## Supplementary material for "H3K27me3-rich genomic regions can function as silencers to repress gene expression via chromatin interactions": Table S6 (part 13 of 14)

### Sheet: HAP1 (continued)
chrom	start	end	peakType	isSuper	rank	signal	loopsNum	geneID	geneName	overlapPos
chr21	34500772	34501172	Me	Typical	27332	10.459	0	NA	NA	NA
chr21	34518096	34519341	Me	Typical	10144	226.546	1	NA	NA	NA
chr21	34538773	34540124	Me	Typical	10727	208.531	0	NA	NA	NA
chr21	34541224	34543966	Me	Typical	5882	431.594	0	NA	NA	NA
chr21	34545624	34546854	Me	Typical	15453	121.095	0	NA	NA	NA
chr21	34554284	34554607	Me	Typical	19735	81.0504	1	NA	NA	NA
chr21	34560709	34561466	Me	Typical	11991	177.5	1	NA	NA	NA
chr21	34749325	34749833	Me	Typical	15173	124.52	0	NA	NA	NA
chr21	34775487	34776506	Ac	Typical	1085	740.819	0	NA	NA	NA
chr21	34851796	34852059	Ac	Typical	7669	122.525	0	NA	NA	NA
chr21	35014914	35015605	Ac	Typical	2785	439.033	0	NA	NA	NA
chr21	35541261	35541821	Me	Typical	22139	64.0296	0	NA	NA	NA
chr21	35650646	35651787	Me	Typical	26288	30.3579	0	NA	NA	NA
chr21	35690163	35692397	Me	Typical	8889	270.611	0	NA	NA	NA
chr21	35747983	35748355	Ac	Typical	5839	216.331	0	NA	NA	NA
chr21	35799984	35801153	Me	Typical	22449	61.7022	0	NA	NA	NA
chr21	35820473	35821475	Me	Typical	24696	46.0324	0	NA	NA	NA
chr21	35875494	35876484	Me	Typical	16042	114.158	0	NA	NA	NA
chr21	36005670	36005927	Me	Typical	25432	39.6354	0	NA	NA	NA
chr21	36044451	36044704	Me	Typical	23989	50.859	0	NA	NA	NA
chr21	36048723	36049781	Me	Typical	26913	21.0243	0	NA	NA	NA
chr21	36077304	36077867	Me	Typical	20120	78.1705	0	NA	NA	NA
chr21	36089388	36089755	Me	Typical	21702	67.0638	0	NA	NA	NA
chr21	36259036	36259326	Ac	Typical	8120	75.1485	1	NA	NA	NA
chr21	36261363	36261619	Ac	Typical	7685	121.751	1	NA	NA	NA
chr21	36261858	36262440	Ac	Typical	4050	324.044	1	NA	NA	NA
chr21	36262936	36265008	Me	Typical	6044	420.526	1	NA	NA	NA
chr21	36266631	36270377	Me	Typical	4014	603.714	1	NA	NA	NA
chr21	36272532	36274597	Me	Typical	10513	214.505	1	NA	NA	NA
chr21	36281569	36286728	Me	Typical	4616	538.083	0	NA	NA	NA
chr21	36315179	36315985	Me	Typical	26178	31.692	0	NA	NA	NA
chr21	36359216	36360296	Me	Typical	23344	55.3008	0	NA	NA	NA
chr21	36417353	36419619	Me	Typical	7745	322.311	1	NA	NA	NA
chr21	36771187	36771939	Me	Typical	20756	73.5822	2	NA	NA	NA
chr21	37254588	37256256	Me	Typical	13296	152.388	0	NA	NA	NA
chr21	37314184	37315630	Me	Typical	12576	165.455	0	NA	NA	NA
chr21	37325366	37326147	Me	Typical	22763	59.4232	0	NA	NA	NA
chr21	37334031	37334308	Me	Typical	22909	58.3691	0	NA	NA	NA
chr21	37344699	37345029	Me	Typical	21773	66.5884	0	NA	NA	NA
chr21	37351143	37351921	Me	Typical	19501	82.9838	0	NA	NA	NA
chr21	37366695	37369919	Me	Typical	7777	320.63	0	NA	NA	NA
chr21	37377646	37378775	Me	Typical	17264	101.985	0	NA	NA	NA
chr21	37818077	37819281	Me	Typical	18219	93.1743	0	NA	NA	NA
chr21	37839553	37840752	Me	Typical	23488	54.3166	0	NA	NA	NA
chr21	37845734	37846118	Me	Typical	18861	87.7763	0	NA	NA	NA
chr21	37867988	37870914	Me	Typical	18833	88.0219	0	NA	NA	NA
chr21	37883379	37884506	Me	Typical	13458	149.834	0	NA	NA	NA
chr21	37912937	37915074	Me	Typical	12888	159.56	0	NA	NA	NA
chr21	37916283	37917059	Me	Typical	15357	122.216	0	NA	NA	NA
chr21	37918128	37920682	Me	Typical	8749	276.88	0	NA	NA	NA
chr21	37923180	37923799	Me	Typical	18124	94.0146	0	NA	NA	NA
chr21	37927760	37928586	Me	Typical	20257	77.1132	0	NA	NA	NA
chr21	37936100	37944895	Me	Typical	2343	896.691	0	NA	NA	NA
chr21	37959764	37961342	Me	Typical	21708	67.0057	0	NA	NA	NA
chr21	37970527	37978013	Me	Typical	6962	364.14	0	NA	NA	NA
chr21	37983369	37989746	Me	Typical	3939	611.375	0	NA	NA	NA
chr21	37995806	38002844	Me	Typical	8033	308.845	0	NA	NA	NA
chr21	38009254	38014695	Me	Typical	3787	632.306	0	NA	NA	NA
chr21	38036599	38037339	Me	Typical	27666	-10.362	0	NA	NA	NA
chr21	38052726	38057983	Me	Typical	3117	737.318	0	NA	NA	NA
chr21	38063746	38069511	Me	Typical	2632	825.353	0	NA	NA	NA
chr21	38071651	38071884	Ac	Typical	7653	123.477	0	NA	NA	NA
chr21	38338209	38338763	Ac	Typical	5190	250.214	0	NA	NA	NA
chr21	38445735	38446645	Ac	Typical	3042	412.992	0	NA	NA	NA
chr21	38526942	38527284	Ac	Typical	7253	146.311	0	NA	NA	NA
chr21	38582229	38583193	Me	Typical	22784	59.2388	0	NA	NA	NA
chr21	38629681	38630489	Ac	Typical	2254	502.352	0	NA	NA	NA
chr21	38630833	38631200	Ac	Typical	6027	206.581	0	NA	NA	NA
chr21	38669289	38671993	Me	Typical	5260	480.868	0	NA	NA	NA
chr21	38714463	38715085	Me	Typical	27665	-5.17608	0	NA	NA	NA
chr21	38738226	38738613	Ac	Typical	1626	604.505	0	NA	NA	NA
chr21	38739066	38740749	Ac	Super	46	2261.19	0	NA	NA	NA
chr21	38940606	38940973	Me	Typical	26721	24.4802	0	NA	NA	NA
chr21	38975468	38976396	Me	Typical	22036	64.7596	0	NA	NA	NA
chr21	38993220	38994141	Me	Typical	27664	-7.22074	0	NA	NA	NA
chr21	39003725	39008584	Me	Typical	4798	521.781	0	NA	NA	NA
chr21	39030379	39030767	Me	Typical	20802	73.3112	0	NA	NA	NA
chr21	39045798	39046628	Me	Typical	12723	162.532	0	NA	NA	NA
chr21	39066926	39072061	Me	Typical	6407	397.278	0	NA	NA	NA
chr21	39287795	39288283	Me	Typical	16629	108.052	0	NA	NA	NA
chr21	40031160	40031452	Me	Typical	22639	60.3802	0	NA	NA	NA
chr21	40032800	40033585	Me	Typical	10161	225.942	0	NA	NA	NA
chr21	40137240	40138036	Me	Typical	17415	100.587	0	NA	NA	NA
chr21	40177906	40178459	Ac	Typical	2306	494.765	0	NA	NA	NA
chr21	40284195	40285070	Me	Typical	27663	-5.72772	0	NA	NA	NA
chr21	40325258	40325550	Me	Typical	24894	44.3972	0	NA	NA	NA
chr21	40356883	40364065	Me	Typical	3397	689.716	0	NA	NA	NA
chr21	40378163	40378681	Me	Typical	17634	98.324	0	NA	NA	NA
chr21	40554857	40555283	Ac	Typical	2290	496.552	0	NA	NA	NA
chr21	40685023	40686259	Ac	Typical	590	953.125	0	NA	NA	NA
chr21	40720338	40721061	Ac	Typical	820	833.257	0	NA	NA	NA
chr21	40891452	40891705	Me	Typical	26647	25.5787	1	NA	NA	NA
chr21	40900157	40901253	Me	Typical	17046	104.011	0	NA	NA	NA
chr21	40939124	40939581	Me	Typical	20814	73.2803	0	NA	NA	NA
chr21	40983311	40985186	Me	Typical	5042	498.745	0	NA	NA	NA
chr21	42878720	42879920	Me	Typical	10963	201.66	0	NA	NA	NA
chr21	43017093	43019541	Me	Typical	15069	125.951	0	NA	NA	NA
chr21	43040015	43047180	Me	Typical	3395	690.288	0	NA	NA	NA
chr21	43085035	43086897	Me	Typical	10746	208.107	0	NA	NA	NA
chr21	43145837	43147096	Me	Typical	9519	248.014	0	NA	NA	NA
chr21	43154274	43154527	Me	Typical	26561	26.9776	0	NA	NA	NA
chr21	43186530	43187057	Me	Typical	21516	68.2857	0	NA	NA	NA
chr21	43188788	43196599	Me	Typical	1081	1457.54	0	NA	NA	NA
chr21	43199579	43200965	Me	Typical	12102	175.524	0	NA	NA	NA
chr21	43429368	43430054	Ac	Typical	1041	752.871	0	NA	NA	NA
chr21	43430705	43431034	Ac	Typical	4929	265.342	0	NA	NA	NA
chr21	43439977	43441094	Me	Typical	24310	48.6984	0	NA	NA	NA
chr21	43471775	43472332	Me	Typical	14894	128.161	0	NA	NA	NA
chr21	43490969	43491532	Me	Typical	12729	162.455	0	NA	NA	NA
chr21	43519600	43522679	Me	Typical	8710	279.482	0	NA	NA	NA
chr21	43534851	43539838	Me	Typical	5692	447.028	0	NA	NA	NA
chr21	43555110	43556224	Me	Typical	14270	137.318	0	NA	NA	NA
chr21	43561952	43563389	Me	Typical	12966	157.953	0	NA	NA	NA
chr21	43573920	43579924	Me	Typical	7632	327.704	1	NA	NA	NA
chr21	43621659	43622939	Me	Typical	12660	163.663	0	NA	NA	NA
chr21	43636535	43641732	Me	Typical	2221	927.62	0	NA	NA	NA
chr21	43643056	43643399	Me	Typical	18812	88.1993	0	NA	NA	NA
chr21	43644431	43644790	Me	Typical	23780	52.2937	0	NA	NA	NA
chr21	43645826	43646846	Me	Typical	12656	163.777	0	NA	NA	NA
chr21	43648371	43648683	Me	Typical	27120	16.5774	0	NA	NA	NA
chr21	43658752	43668508	Me	Typical	2489	861.381	0	NA	NA	NA
chr21	43675627	43676580	Me	Typical	22237	63.1441	0	NA	NA	NA
chr21	43706289	43707931	Me	Typical	10245	222.906	0	NA	NA	NA
chr21	43717539	43718797	Me	Typical	19837	80.2692	0	NA	NA	NA
chr21	43725687	43728614	Me	Typical	7609	328.586	0	NA	NA	NA
chr21	43747354	43747734	Me	Typical	26510	27.6976	0	NA	NA	NA
chr21	43767585	43768436	Me	Typical	24024	50.6958	0	NA	NA	NA
chr21	43773635	43774684	Me	Typical	15121	125.144	0	NA	NA	NA
chr21	43785386	43786333	Me	Typical	8459	290.763	0	NA	NA	NA
chr21	43790950	43791627	Me	Typical	19910	79.6527	0	NA	NA	NA
chr21	43826585	43827455	Me	Typical	18949	87.1014	0	NA	NA	NA
chr21	43832591	43837302	Me	Typical	6069	418.657	0	NA	NA	NA
chr21	43843308	43848470	Me	Typical	5500	461.48	0	NA	NA	NA
chr21	43893210	43894041	Me	Typical	25225	41.72	0	NA	NA	NA
chr21	43906782	43909692	Me	Typical	13289	152.507	0	NA	NA	NA
chr21	43914680	43915358	Me	Typical	19079	86.1029	0	NA	NA	NA
chr21	43925611	43926073	Me	Typical	25465	39.3411	0	NA	NA	NA
chr21	43933661	43933955	Ac	Typical	7727	118.346	0	NA	NA	NA
chr21	44000234	44001116	Me	Typical	23086	57.0954	1	NA	NA	NA
chr21	44015970	44025054	Me	Typical	3061	746.507	1	NA	NA	NA
chr21	44036659	44039540	Me	Typical	10750	207.9	0	NA	NA	NA
chr21	44044373	44052149	Me	Typical	4220	579.152	0	NA	NA	NA
chr21	44062862	44063868	Me	Typical	27208	14.4056	0	NA	NA	NA
chr21	44097975	44104848	Me	Typical	3221	718.48	0	NA	NA	NA
chr21	44183394	44184058	Me	Typical	20227	77.308	0	NA	NA	NA
chr21	44203641	44231006	Me	Super	520	2146.58	1	NA	NA	NA
chr21	44245692	44254302	Me	Typical	2396	884.212	1	NA	NA	NA
chr21	44313498	44313850	Ac	Typical	4814	273.637	0	NA	NA	NA
chr21	44393959	44394232	Ac	Typical	6121	202.218	0	NA	NA	NA
chr21	44394797	44395132	Ac	Typical	2094	523.577	0	NA	NA	NA
chr21	44395299	44395744	Ac	Typical	2562	461.902	0	NA	NA	NA
chr21	44494911	44495932	Ac	Typical	1280	680.739	0	NA	NA	NA
chr21	44496384	44496775	Ac	Typical	3903	337.604	0	NA	NA	NA
chr21	44566810	44579429	Ac	Super	36	2350.26	0	NA	NA	NA
chr21	44597108	44597625	Ac	Typical	5665	225.235	0	NA	NA	NA
chr21	44604569	44604822	Me	Typical	26106	32.5723	0	NA	NA	NA
chr21	44612687	44612962	Me	Typical	26611	26.1467	0	NA	NA	NA
chr21	44820424	44820771	Ac	Typical	7432	137.247	0	NA	NA	NA
chr21	44845974	44846893	Ac	Typical	1119	728.405	0	NA	NA	NA
chr21	44847389	44847770	Ac	Typical	3641	358.334	0	NA	NA	NA
chr21	45079557	45079835	Ac	Typical	6639	177.521	0	NA	NA	NA
chr21	45139089	45139778	Ac	Typical	1699	589.167	0	NA	NA	NA
chr21	45149058	45149446	Ac	Typical	6291	193.72	0	NA	NA	NA
chr21	45187870	45188802	Ac	Typical	2938	422.819	0	NA	NA	NA
chr21	45209505	45210019	Ac	Typical	4115	319.826	0	NA	NA	NA
chr21	45415446	45417749	Me	Typical	7913	314.624	0	NA	NA	NA
chr21	45432305	45432917	Ac	Typical	3248	391.693	0	NA	NA	NA
chr21	45527408	45527679	Ac	Typical	6913	163.378	0	NA	NA	NA
chr21	45592676	45593212	Me	Typical	18248	92.8516	0	NA	NA	NA
chr21	45599662	45602943	Me	Typical	3941	611.107	0	NA	NA	NA
chr21	45614693	45618719	Me	Typical	6319	402.857	0	NA	NA	NA
chr21	45627305	45627933	Me	Typical	24943	44.0763	0	NA	NA	NA
chr21	45661201	45665075	Me	Typical	1648	1116.41	0	NA	NA	NA
chr21	45666353	45669025	Me	Typical	11306	193.518	0	NA	NA	NA
chr21	45670079	45670950	Me	Typical	21560	68.0035	0	NA	NA	NA
chr21	45695196	45696375	Me	Typical	16650	107.851	0	NA	NA	NA
chr21	45735207	45735438	Ac	Typical	8182	59.603	0	NA	NA	NA
chr21	45771937	45773424	Me	Typical	8644	282.284	0	NA	NA	NA
chr21	45777501	45778004	Me	Typical	21523	68.2398	0	NA	NA	NA
chr21	45804206	45804681	Me	Typical	19385	83.9636	0	NA	NA	NA
chr21	45810749	45811178	Me	Typical	24743	45.6164	0	NA	NA	NA
chr21	45866254	45873090	Me	Typical	1808	1056.43	0	NA	NA	NA
chr21	45912106	45919549	Me	Typical	2225	926.832	0	NA	NA	NA
chr21	45926207	45926499	Me	Typical	21745	66.7907	1	NA	NA	NA
chr21	45935524	45937086	Me	Typical	15415	121.546	1	NA	NA	NA
chr21	45953470	45953814	Me	Typical	27254	13.0741	0	NA	NA	NA
chr21	45966167	45969199	Me	Typical	3556	662.314	0	NA	NA	NA
chr21	45972428	45977910	Me	Typical	3414	686.328	0	NA	NA	NA
chr21	46002258	46003106	Me	Typical	15989	114.737	0	NA	NA	NA
chr21	46005825	46006150	Me	Typical	21213	70.4185	0	NA	NA	NA
chr21	46019191	46020244	Me	Typical	15119	125.181	0	NA	NA	NA
chr21	46023525	46023778	Me	Typical	22293	62.7802	0	NA	NA	NA
chr21	46036219	46037273	Me	Typical	16371	110.744	0	NA	NA	NA
chr21	46095963	46096924	Me	Typical	9948	233.306	0	NA	NA	NA
chr21	46106171	46109091	Me	Typical	7650	326.832	0	NA	NA	NA
chr21	46115069	46115848	Me	Typical	12783	161.301	0	NA	NA	NA
chr21	46136093	46137340	Me	Typical	19989	79.1031	0	NA	NA	NA
chr21	46138684	46139020	Me	Typical	23889	51.532	0	NA	NA	NA
chr21	46143099	46144222	Me	Typical	7595	329.077	0	NA	NA	NA
chr21	46149674	46151811	Me	Typical	10273	221.938	1	NA	NA	NA
chr21	46160320	46161040	Me	Typical	18317	92.2665	1	NA	NA	NA
chr21	46221284	46221612	Ac	Typical	6474	185.036	0	NA	NA	NA
chr21	46313366	46314695	Me	Typical	14958	127.29	0	NA	NA	NA
chr21	46327116	46330184	Me	Typical	3729	639.37	0	NA	NA	NA
chr21	46414685	46415479	Me	Typical	27542	1.39761	0	NA	NA	NA
chr21	46417737	46420410	Me	Typical	5591	454.641	0	NA	NA	NA
chr21	46443972	46444563	Me	Typical	13382	150.955	0	NA	NA	NA
chr21	46463978	46464942	Me	Typical	16501	109.311	0	NA	NA	NA
chr21	46645710	46646607	Me	Typical	18331	92.1517	0	NA	NA	NA
chr21	46668562	46669701	Me	Typical	16382	110.669	0	NA	NA	NA
chr21	46708097	46708538	Ac	Typical	6699	173.652	0	NA	NA	NA
chr21	46732720	46733243	Me	Typical	14761	130.028	0	NA	NA	NA
chr21	46756689	46757921	Me	Typical	11159	196.76	0	NA	NA	NA
chr21	46766524	46767499	Me	Typical	27357	9.55853	0	NA	NA	NA
chr21	46815681	46820886	Me	Typical	3164	729.219	0	NA	NA	NA
chr21	46961342	46961821	Ac	Typical	6682	174.466	0	NA	NA	NA
chr21	46962144	46962901	Ac	Typical	3192	397.406	0	NA	NA	NA
chr21	46975567	46975852	Ac	Typical	6187	198.627	0	NA	NA	NA
chr21	46980468	46983015	Me	Typical	8991	266.585	0	NA	NA	NA
chr21	46987300	46987800	Me	Typical	19383	83.994	0	NA	NA	NA
chr21	47003685	47006495	Me	Typical	7513	333.394	0	NA	NA	NA
chr21	47032103	47032561	Me	Typical	16777	106.568	0	NA	NA	NA
chr21	47044886	47049497	Me	Typical	4366	562.999	0	NA	NA	NA
chr21	47200501	47204395	Me	Typical	12234	172.649	0	NA	NA	NA
chr21	47317241	47317993	Me	Typical	21287	69.7566	0	NA	NA	NA
chr21	47350852	47351392	Me	Typical	20832	73.1926	0	NA	NA	NA
chr21	47369548	47372740	Me	Typical	6303	403.6	0	NA	NA	NA
chr21	47394230	47394629	Ac	Typical	6222	196.507	0	NA	NA	NA
chr21	47402648	47403548	Ac	Typical	4968	262.349	0	NA	NA	NA
chr21	47439525	47440534	Me	Typical	22483	61.4539	0	NA	NA	NA
chr21	47518170	47518876	Ac	Typical	5050	258.054	0	NA	NA	NA
chr21	47584406	47588385	Me	Typical	8153	304.082	0	NA	NA	NA
chr21	47649169	47649671	Ac	Typical	2714	446.605	0	NA	NA	NA
chr21	47743342	47743716	Ac	Typical	4355	302.354	0	NA	NA	NA
chr21	47744670	47745240	Ac	Typical	4045	324.659	0	NA	NA	NA
chr21	47877786	47878517	Ac	Typical	1354	665.171	0	NA	NA	NA
chr21	47878994	47879559	Ac	Typical	3112	404.824	0	NA	NA	NA
chr21	47977362	47977712	Ac	Typical	8140	69.6776	0	NA	NA	NA
chr21	48047876	48051402	Me	Typical	7905	315	0	NA	NA	NA
chr22	17082570	17083015	Ac	Typical	5551	230.747	0	NA	NA	NA
chr22	17095253	17095484	Ac	Typical	7870	107.728	0	NA	NA	NA
chr22	17410880	17411668	Me	Typical	20451	75.6463	1	NA	NA	NA
chr22	17454686	17457713	Me	Typical	10269	222.209	0	NA	NA	NA
chr22	17488489	17488905	Me	Typical	18340	92.1111	0	NA	NA	NA
chr22	17490691	17491638	Me	Typical	23169	56.4327	0	NA	NA	NA
chr22	17527363	17528375	Me	Typical	18832	88.0321	1	NA	NA	NA
chr22	17540046	17542160	Me	Typical	12936	158.55	1	NA	NA	NA
chr22	17639689	17640151	Ac	Typical	5366	240.491	0	NA	NA	NA
chr22	17660206	17664274	Me	Typical	5341	474.177	1	NA	NA	NA
chr22	17769293	17770011	Me	Typical	15462	120.917	0	NA	NA	NA
chr22	17817894	17819414	Me	Typical	14913	127.964	0	NA	NA	NA
chr22	18110908	18111435	Ac	Typical	2684	450.134	0	NA	NA	NA
chr22	18121502	18122117	Ac	Typical	784	851.008	0	NA	NA	NA
chr22	18483188	18483801	Ac	Typical	3985	330.055	0	NA	NA	NA
chr22	18547223	18553875	Me	Typical	2103	959.8	0	NA	NA	NA
chr22	18887971	18888864	Me	Typical	25399	40.0567	0	NA	NA	NA
chr22	18915378	18915801	Ac	Typical	6876	165.008	0	NA	NA	NA
chr22	18925559	18926257	Ac	Typical	2317	493.184	0	NA	NA	NA
chr22	18935250	18935812	Ac	Typical	2354	488.854	0	NA	NA	NA
chr22	18988584	18989802	Me	Typical	13135	154.698	0	NA	NA	NA
chr22	18993935	18997437	Me	Typical	8036	308.767	0	NA	NA	NA
chr22	19006659	19007529	Me	Typical	16124	113.352	0	NA	NA	NA
chr22	19008548	19011239	Me	Typical	6375	399.155	0	NA	NA	NA
chr22	19014582	19018552	Me	Typical	4272	574.04	0	NA	NA	NA
chr22	19109298	19109850	Ac	Typical	2490	471.671	0	NA	NA	NA
chr22	19154482	19156778	Me	Typical	8508	288.262	0	NA	NA	NA
chr22	19158523	19159047	Ac	Typical	4195	313.585	0	NA	NA	NA
chr22	19159235	19159894	Ac	Typical	1865	561.251	0	NA	NA	NA
chr22	19165256	19165633	Ac	Typical	6393	188.622	0	NA	NA	NA
chr22	19165817	19166185	Ac	Typical	5231	247.55	0	NA	NA	NA
chr22	19418409	19419068	Ac	Typical	3588	362.568	0	NA	NA	NA
chr22	19467465	19467880	Ac	Typical	3092	407.098	0	NA	NA	NA
chr22	19521854	19526600	Me	Typical	11709	183.763	0	NA	NA	NA
chr22	19543372	19543988	Me	Typical	17919	95.7629	0	NA	NA	NA
chr22	19550790	19551887	Me	Typical	10684	209.839	0	NA	NA	NA
chr22	19553349	19554049	Me	Typical	16971	104.744	0	NA	NA	NA
chr22	19594202	19595075	Me	Typical	21407	69.0464	0	NA	NA	NA
chr22	19712300	19713178	Me	Typical	9679	242.757	0	NA	NA	NA
chr22	19715266	19716769	Me	Typical	6114	415.98	0	NA	NA	NA
chr22	19742339	19743876	Me	Typical	4740	526.926	0	NA	NA	NA
chr22	19748790	19749388	Ac	Typical	3681	355.155	0	NA	NA	NA
chr22	19760778	19761268	Me	Typical	23771	52.3377	0	NA	NA	NA
chr22	19842601	19843143	Ac	Typical	2571	461.034	0	NA	NA	NA
chr22	19930404	19930662	Ac	Typical	7632	125.328	0	NA	NA	NA
chr22	19974250	19974632	Ac	Typical	6280	194.339	0	NA	NA	NA
chr22	20008710	20009195	Ac	Typical	6348	191.255	0	NA	NA	NA
chr22	20009346	20009612	Ac	Typical	7343	142.014	0	NA	NA	NA
chr22	20104109	20104678	Ac	Typical	1815	570.925	0	NA	NA	NA
chr22	20160925	20167941	Me	Typical	3929	613.074	0	NA	NA	NA
chr22	20186583	20190311	Me	Typical	3306	704.069	0	NA	NA	NA
chr22	20194206	20194784	Ac	Typical	5563	229.567	0	NA	NA	NA
chr22	20217382	20218190	Me	Typical	16448	109.979	0	NA	NA	NA
chr22	20277878	20284602	Me	Typical	6840	370.603	0	NA	NA	NA
chr22	20307840	20308185	Ac	Typical	6968	160.834	0	NA	NA	NA
chr22	20734462	20735430	Me	Typical	22730	59.7072	0	NA	NA	NA
chr22	20849178	20849986	Ac	Typical	1968	544.183	0	NA	NA	NA
chr22	20861903	20862698	Ac	Typical	863	814.241	0	NA	NA	NA
chr22	20863238	20863638	Ac	Typical	4468	294.931	0	NA	NA	NA
chr22	20982875	20984208	Me	Typical	14217	138.066	0	NA	NA	NA
chr22	21012797	21013692	Me	Typical	15155	124.714	0	NA	NA	NA
chr22	21390734	21391123	Me	Typical	23312	55.5362	0	NA	NA	NA
chr22	21409895	21410196	Me	Typical	25799	36.0047	0	NA	NA	NA
chr22	21802813	21803195	Ac	Typical	7901	105.487	0	NA	NA	NA
chr22	21922013	21922680	Ac	Typical	776	854.122	0	NA	NA	NA
chr22	21983165	21983418	Ac	Typical	5940	211.211	0	NA	NA	NA
chr22	21996792	21997307	Ac	Typical	4038	325.19	0	NA	NA	NA
chr22	22005926	22006224	Ac	Typical	5517	232.142	0	NA	NA	NA
chr22	22006986	22007410	Ac	Typical	7125	153.319	0	NA	NA	NA
chr22	22095149	22095849	Me	Typical	27522	2.3783	0	NA	NA	NA
chr22	22306551	22306843	Ac	Typical	8021	92.672	0	NA	NA	NA
chr22	22342635	22346754	Me	Typical	6248	406.982	0	NA	NA	NA
chr22	22368079	22368541	Me	Typical	19462	83.3085	0	NA	NA	NA
chr22	22397879	22398185	Me	Typical	24767	45.4805	0	NA	NA	NA
chr22	22411789	22413729	Me	Typical	9666	243.056	0	NA	NA	NA
chr22	22421369	22425420	Me	Typical	6151	413.476	0	NA	NA	NA
chr22	22433090	22434691	Me	Typical	13060	156.008	0	NA	NA	NA
chr22	22439973	22449188	Me	Typical	2280	912.031	0	NA	NA	NA
chr22	22457656	22458552	Me	Typical	17191	102.643	0	NA	NA	NA
chr22	22494627	22499031	Me	Typical	6183	411.522	0	NA	NA	NA
chr22	22516897	22518640	Me	Typical	17455	100.054	0	NA	NA	NA
chr22	22534369	22534703	Me	Typical	26720	24.4836	0	NA	NA	NA
chr22	22539217	22542421	Me	Typical	8067	307.409	0	NA	NA	NA
chr22	22552435	22553571	Me	Typical	12324	170.42	0	NA	NA	NA
chr22	22584475	22584982	Me	Typical	26971	19.6067	0	NA	NA	NA
chr22	22590182	22590763	Me	Typical	27672	-10.4486	0	NA	NA	NA
chr22	22602382	22604199	Me	Typical	8744	277.163	0	NA	NA	NA
chr22	22652666	22652959	Ac	Typical	8123	74.1474	0	NA	NA	NA
chr22	22685483	22685874	Me	Typical	15808	116.725	0	NA	NA	NA
chr22	22692660	22695466	Me	Typical	4981	505.543	0	NA	NA	NA
chr22	22749715	22763207	Me	Typical	1563	1156.37	0	NA	NA	NA
chr22	22801105	22808091	Me	Typical	2680	816.588	0	NA	NA	NA
chr22	22867748	22868126	Me	Typical	15956	115.065	0	NA	NA	NA
chr22	22911451	22911895	Me	Typical	16302	111.547	0	NA	NA	NA
chr22	22946083	22952630	Me	Typical	5605	453.383	0	NA	NA	NA
chr22	22959030	22961598	Me	Typical	9749	239.993	0	NA	NA	NA
chr22	23002306	23004173	Me	Typical	13042	156.298	0	NA	NA	NA
chr22	23013832	23014539	Me	Typical	12716	162.725	0	NA	NA	NA
chr22	23021134	23022216	Me	Typical	13875	143.134	0	NA	NA	NA
chr22	23071058	23076756	Me	Typical	4868	515.715	0	NA	NA	NA
chr22	23081042	23088552	Me	Typical	3364	693.87	0	NA	NA	NA
chr22	23104230	23104862	Me	Typical	16084	113.696	0	NA	NA	NA
chr22	23109770	23111597	Me	Typical	10345	219.688	0	NA	NA	NA
chr22	23116609	23117178	Me	Typical	16317	111.369	0	NA	NA	NA
chr22	23128095	23129272	Me	Typical	8921	269.431	0	NA	NA	NA
chr22	23143582	23144784	Me	Typical	15323	122.577	0	NA	NA	NA
chr22	23152014	23153392	Me	Typical	15371	122.005	0	NA	NA	NA
chr22	23158081	23160487	Me	Typical	8212	301.778	0	NA	NA	NA
chr22	23166062	23166390	Me	Typical	27157	15.6221	0	NA	NA	NA
chr22	23168792	23170403	Me	Typical	11287	193.957	0	NA	NA	NA
chr22	23180607	23181022	Me	Typical	21431	68.8799	0	NA	NA	NA
chr22	23190175	23202010	Me	Typical	1492	1189.9	0	NA	NA	NA
chr22	23221217	23221604	Me	Typical	22761	59.4379	0	NA	NA	NA
chr22	23227098	23228144	Me	Typical	16888	105.59	0	NA	NA	NA
chr22	23230123	23230376	Me	Typical	23123	56.8122	0	NA	NA	NA
chr22	23279416	23280615	Me	Typical	11959	178.209	1	NA	NA	NA
chr22	23286448	23297851	Me	Typical	2306	905.074	1	NA	NA	NA
chr22	23392558	23393327	Me	Typical	21158	70.8035	0	NA	NA	NA
chr22	23412872	23413128	Ac	Typical	7728	118.327	0	NA	NA	NA
chr22	23473263	23475109	Me	Typical	12608	164.692	0	NA	NA	NA
chr22	23498735	23499312	Me	Typical	19579	82.3275	0	NA	NA	NA
chr22	23507302	23508634	Me	Typical	14710	130.804	0	NA	NA	NA
chr22	23692468	23695047	Me	Typical	5521	459.87	0	NA	NA	NA
chr22	23710361	23714063	Me	Typical	9746	240.048	0	NA	NA	NA
chr22	23863023	23863919	Ac	Typical	1211	701.332	0	NA	NA	NA
chr22	23945618	23946035	Me	Typical	14974	127.128	0	NA	NA	NA
chr22	24059114	24059487	Ac	Typical	3533	367.759	0	NA	NA	NA
chr22	24093470	24093716	Ac	Typical	7549	130.608	0	NA	NA	NA
chr22	24109414	24110129	Ac	Typical	1688	591.583	0	NA	NA	NA
chr22	24168162	24168662	Ac	Typical	7340	142.093	0	NA	NA	NA
chr22	24183613	24183930	Me	Typical	17419	100.536	0	NA	NA	NA
chr22	24236554	24237342	Ac	Typical	616	940.667	0	NA	NA	NA
chr22	24248697	24249364	Ac	Typical	1417	648.229	0	NA	NA	NA
chr22	24250104	24250684	Ac	Typical	1357	664.649	0	NA	NA	NA
chr22	24255552	24256102	Ac	Typical	2069	527.087	0	NA	NA	NA
chr22	24950583	24950994	Ac	Typical	4641	284.043	0	NA	NA	NA
chr22	24988617	24988865	Ac	Typical	8104	77.287	0	NA	NA	NA
chr22	25027488	25027719	Ac	Typical	7896	106.095	0	NA	NA	NA
chr22	25075346	25077313	Me	Typical	7634	327.649	0	NA	NA	NA
chr22	25110948	25111745	Me	Typical	24737	45.678	0	NA	NA	NA
chr22	25120138	25122461	Me	Typical	8168	303.318	0	NA	NA	NA
chr22	25130409	25135319	Me	Typical	4546	545.357	0	NA	NA	NA
chr22	25147547	25151639	Me	Typical	4751	525.794	0	NA	NA	NA
chr22	25182169	25183878	Me	Typical	10306	220.786	0	NA	NA	NA
chr22	25202370	25202651	Ac	Typical	7680	122.023	0	NA	NA	NA
chr22	25226824	25228026	Me	Typical	13691	146.208	0	NA	NA	NA
chr22	25251120	25261955	Me	Typical	1779	1064.79	0	NA	NA	NA
chr22	25267297	25267728	Me	Typical	19635	81.9285	0	NA	NA	NA
chr22	25275800	25276588	Me	Typical	27400	8.14552	0	NA	NA	NA
chr22	25282755	25283486	Me	Typical	25668	37.393	0	NA	NA	NA
chr22	25320168	25332279	Me	Typical	2836	783.794	0	NA	NA	NA
chr22	25349138	25349689	Ac	Typical	3194	397.279	0	NA	NA	NA
chr22	25507287	25517223	Ac	Super	39	2326.65	0	NA	NA	NA
chr22	25607501	25609711	Me	Typical	15187	124.305	0	NA	NA	NA
chr22	25610922	25613684	Me	Typical	4210	580.242	0	NA	NA	NA
chr22	25619747	25621278	Me	Typical	13654	146.955	0	NA	NA	NA
chr22	25668090	25669322	Me	Typical	12706	162.951	0	NA	NA	NA
chr22	25677729	25683077	Me	Typical	1472	1198.08	0	NA	NA	NA
chr22	25696768	25697050	Me	Typical	22935	58.1881	0	NA	NA	NA
chr22	25815395	25818018	Me	Typical	4462	553.002	0	NA	NA	NA
chr22	26146041	26146726	Me	Typical	15815	116.691	0	NA	NA	NA
chr22	26158826	26159356	Me	Typical	19991	79.1002	1	NA	NA	NA
chr22	26187058	26191820	Me	Typical	5839	435.273	0	NA	NA	NA
chr22	26201623	26205106	Me	Typical	11164	196.671	0	NA	NA	NA
chr22	26209846	26220512	Me	Typical	5013	502.105	0	NA	NA	NA
chr22	26239564	26239968	Me	Typical	26504	27.7818	0	NA	NA	NA
chr22	26244888	26248281	Me	Typical	4434	556.263	0	NA	NA	NA
chr22	26266379	26273048	Me	Typical	3947	610.39	0	NA	NA	NA
chr22	26277230	26278079	Me	Typical	14358	136.068	0	NA	NA	NA
chr22	26284265	26288443	Me	Typical	5485	462.314	0	NA	NA	NA
chr22	26304466	26305682	Me	Typical	12601	164.806	0	NA	NA	NA
chr22	26318157	26330608	Me	Typical	1310	1274.43	0	NA	NA	NA
chr22	26336868	26339984	Me	Typical	5299	477.579	0	NA	NA	NA
chr22	26360616	26361468	Me	Typical	11745	182.795	0	NA	NA	NA
chr22	26376218	26379726	Me	Typical	6725	377.057	0	NA	NA	NA
chr22	26387825	26389721	Me	Typical	7168	352.482	0	NA	NA	NA
chr22	26404581	26405834	Me	Typical	12877	159.682	0	NA	NA	NA
chr22	26446110	26468254	Me	Typical	753	1757.05	0	NA	NA	NA
chr22	26483676	26488805	Me	Typical	6459	393.687	0	NA	NA	NA
chr22	26527789	26528267	Me	Typical	26520	27.6296	0	NA	NA	NA
chr22	26557296	26559201	Me	Typical	10677	209.99	0	NA	NA	NA
chr22	26561503	26562698	Me	Typical	24600	46.664	0	NA	NA	NA
chr22	26576851	26577214	Me	Typical	23952	51.1499	0	NA	NA	NA
chr22	26599704	26600083	Me	Typical	19567	82.4413	0	NA	NA	NA
chr22	26632142	26633193	Me	Typical	19793	80.6284	0	NA	NA	NA
chr22	26637951	26642306	Me	Typical	5261	480.825	0	NA	NA	NA
chr22	26647938	26648806	Me	Typical	23755	52.3955	0	NA	NA	NA
chr22	26663713	26668394	Me	Typical	3595	656.05	0	NA	NA	NA
chr22	26674973	26675289	Me	Typical	22384	62.1914	0	NA	NA	NA
chr22	26681260	26695173	Me	Typical	803	1711.98	0	NA	NA	NA
chr22	26701764	26703305	Me	Typical	9919	234.263	0	NA	NA	NA
chr22	26707422	26708664	Me	Typical	16545	108.843	0	NA	NA	NA
chr22	26717257	26732182	Me	Typical	1283	1292.47	0	NA	NA	NA
chr22	26736435	26743792	Me	Typical	2106	958.192	0	NA	NA	NA
chr22	26748591	26749302	Me	Typical	13297	152.355	0	NA	NA	NA
chr22	26770774	26780472	Me	Typical	1243	1329.99	0	NA	NA	NA
chr22	26791930	26793194	Me	Typical	16183	112.739	1	NA	NA	NA
chr22	26798819	26799764	Me	Typical	23678	52.9304	1	NA	NA	NA
chr22	26807295	26823186	Me	Super	452	2278.39	0	NA	NA	NA
chr22	26985774	26986014	Ac	Typical	7443	136.782	0	NA	NA	NA
chr22	26990136	26990703	Me	Typical	15620	119.089	0	NA	NA	NA
chr22	26994414	26995849	Me	Typical	9611	245.021	0	NA	NA	NA
chr22	26996946	26998281	Me	Typical	10715	208.819	0	NA	NA	NA
chr22	27000364	27001247	Me	Typical	13147	154.519	0	NA	NA	NA
chr22	27002551	27003472	Me	Typical	16221	112.396	0	NA	NA	NA
chr22	27020911	27021330	Me	Typical	20149	77.9396	0	NA	NA	NA
chr22	27029899	27031791	Me	Typical	8057	307.999	0	NA	NA	NA
chr22	27200992	27211209	Me	Typical	2014	990.087	0	NA	NA	NA
chr22	27215734	27219880	Me	Typical	4858	516.7	0	NA	NA	NA
chr22	27225351	27230942	Me	Typical	5458	465.1	0	NA	NA	NA
chr22	27238017	27242920	Me	Typical	4967	506.866	0	NA	NA	NA
chr22	27253136	27258676	Me	Typical	6641	382.71	0	NA	NA	NA
chr22	27283340	27292131	Me	Typical	1762	1071.58	0	NA	NA	NA
chr22	27296792	27310454	Me	Typical	1030	1502.82	0	NA	NA	NA
chr22	27322652	27330318	Me	Typical	2483	862.143	0	NA	NA	NA
chr22	27336462	27336951	Me	Typical	19817	80.4167	0	NA	NA	NA
chr22	27347704	27358596	Me	Typical	1288	1289.96	0	NA	NA	NA
chr22	27379187	27390993	Me	Typical	3342	697.368	0	NA	NA	NA
chr22	27402259	27403200	Me	Typical	18292	92.4903	0	NA	NA	NA
chr22	27411697	27421969	Me	Typical	2474	863.827	0	NA	NA	NA
chr22	27428822	27429459	Me	Typical	20229	77.2957	0	NA	NA	NA
chr22	27436664	27439620	Me	Typical	8398	293.101	0	NA	NA	NA
chr22	27452613	27460807	Me	Typical	4207	580.351	0	NA	NA	NA
chr22	27479246	27483372	Me	Typical	5075	496.597	0	NA	NA	NA
chr22	27493565	27502844	Me	Typical	1757	1073.36	0	NA	NA	NA
chr22	27512172	27512644	Me	Typical	21653	67.3746	0	NA	NA	NA
chr22	27517712	27525192	Me	Typical	1106	1434.01	0	NA	NA	NA
chr22	27529843	27542842	Me	Typical	1207	1354.74	0	NA	NA	NA
chr22	27547788	27564259	Me	Typical	940	1576.54	0	NA	NA	NA
chr22	27570597	27571150	Me	Typical	17295	101.72	0	NA	NA	NA
chr22	27619619	27621159	Me	Typical	11893	179.542	0	NA	NA	NA
chr22	27625247	27633319	Me	Typical	3093	741.098	0	NA	NA	NA
chr22	27646445	27647552	Me	Typical	15401	121.684	0	NA	NA	NA
chr22	27659977	27660461	Me	Typical	25857	35.2994	0	NA	NA	NA
chr22	27665932	27667072	Me	Typical	12833	160.359	0	NA	NA	NA
chr22	27679743	27685210	Me	Typical	3661	648.443	0	NA	NA	NA
chr22	27691531	27695545	Me	Typical	2538	846.21	0	NA	NA	NA
chr22	27723370	27727842	Me	Typical	3330	699.971	0	NA	NA	NA
chr22	27745411	27746437	Me	Typical	13288	152.512	0	NA	NA	NA
chr22	27751290	27752213	Me	Typical	12666	163.614	0	NA	NA	NA
chr22	27757238	27757585	Me	Typical	22189	63.5917	0	NA	NA	NA
chr22	27781560	27797928	Me	Typical	762	1748.45	0	NA	NA	NA
chr22	27811120	27811624	Me	Typical	20079	78.408	0	NA	NA	NA
chr22	27816045	27816910	Me	Typical	17988	95.1422	0	NA	NA	NA
chr22	27853554	27859616	Me	Typical	1816	1053.7	0	NA	NA	NA
chr22	27902667	27906677	Me	Typical	5373	471.784	0	NA	NA	NA
chr22	27982882	27983711	Me	Typical	19693	81.4071	0	NA	NA	NA
chr22	28073789	28074916	Me	Typical	27039	18.385	0	NA	NA	NA
chr22	28091109	28092153	Me	Typical	18525	90.3135	0	NA	NA	NA
chr22	28133753	28136964	Me	Typical	12679	163.37	0	NA	NA	NA
chr22	28314707	28315187	Ac	Typical	2526	466.288	0	NA	NA	NA
chr22	29168658	29169405	Ac	Typical	1016	758.634	0	NA	NA	NA
chr22	29279882	29280297	Ac	Typical	5601	227.735	0	NA	NA	NA
chr22	29703181	29703519	Ac	Typical	6031	206.366	0	NA	NA	NA
chr22	29709898	29712501	Me	Typical	4145	586.596	0	NA	NA	NA
chr22	29784102	29784415	Ac	Typical	6702	173.422	0	NA	NA	NA
chr22	29870243	29871550	Me	Typical	12204	173.228	0	NA	NA	NA
chr22	29873961	29876095	Me	Typical	9490	248.745	0	NA	NA	NA
chr22	29999665	30000024	Ac	Typical	4956	263.064	0	NA	NA	NA
chr22	30106916	30107670	Me	Typical	14527	133.48	0	NA	NA	NA
chr22	30111051	30111460	Me	Typical	16550	108.818	0	NA	NA	NA
chr22	30279257	30279497	Ac	Typical	5252	246.608	0	NA	NA	NA
chr22	30531297	30531590	Me	Typical	21783	66.4444	0	NA	NA	NA
chr22	30544689	30547222	Me	Typical	6762	374.65	0	NA	NA	NA
chr22	30552122	30553246	Me	Typical	26008	33.6505	0	NA	NA	NA
chr22	30562787	30566118	Me	Typical	4297	570.708	0	NA	NA	NA
chr22	30575968	30578654	Me	Typical	6489	391.979	0	NA	NA	NA
chr22	30611214	30611534	Me	Typical	19838	80.266	0	NA	NA	NA
chr22	30618536	30619538	Me	Typical	13758	144.914	0	NA	NA	NA
chr22	30836038	30837836	Me	Typical	6148	413.629	0	NA	NA	NA
chr22	30849279	30850092	Me	Typical	17399	100.758	0	NA	NA	NA
chr22	30858213	30859411	Me	Typical	16212	112.473	0	NA	NA	NA
chr22	30864360	30865274	Me	Typical	10164	225.868	0	NA	NA	NA
chr22	30872044	30875703	Me	Typical	3572	659.863	0	NA	NA	NA
chr22	30886638	30888541	Me	Typical	7714	324.14	0	NA	NA	NA
chr22	30889622	30890251	Me	Typical	19485	83.1071	0	NA	NA	NA
chr22	30892558	30893248	Me	Typical	17437	100.312	0	NA	NA	NA
chr22	30895388	30897479	Me	Typical	7179	352.02	0	NA	NA	NA
chr22	30904233	30904849	Me	Typical	20463	75.5632	0	NA	NA	NA
chr22	30918145	30919562	Me	Typical	17546	99.2378	0	NA	NA	NA
chr22	30945665	30947315	Me	Typical	13415	150.605	0	NA	NA	NA
chr22	30965188	30968008	Me	Typical	7962	312.049	0	NA	NA	NA
chr22	30987525	30987799	Ac	Typical	7745	117.211	0	NA	NA	NA
chr22	30991578	30991921	Me	Typical	18213	93.2126	0	NA	NA	NA
chr22	31196814	31200003	Me	Typical	12207	173.121	0	NA	NA	NA
chr22	31217841	31220379	Me	Typical	5939	427.429	0	NA	NA	NA
chr22	31232664	31234153	Me	Typical	14302	136.848	0	NA	NA	NA
chr22	31365273	31365841	Ac	Typical	2119	519.84	0	NA	NA	NA
chr22	31389941	31390361	Me	Typical	23580	53.6843	0	NA	NA	NA
chr22	31409992	31411588	Me	Typical	16942	105.043	0	NA	NA	NA
chr22	31481026	31481378	Ac	Typical	4676	281.997	0	NA	NA	NA
chr22	31508550	31509119	Me	Typical	14660	131.359	0	NA	NA	NA
chr22	31519043	31519304	Ac	Typical	7026	158.092	0	NA	NA	NA
chr22	31753418	31754554	Me	Typical	18836	88.0019	0	NA	NA	NA
chr22	31795772	31796135	Ac	Typical	3407	376.737	0	NA	NA	NA
chr22	31885307	31886292	Ac	Typical	1250	690.256	0	NA	NA	NA
chr22	32026432	32026770	Ac	Typical	4294	307.135	0	NA	NA	NA
chr22	32044067	32044402	Ac	Typical	7965	98.47	0	NA	NA	NA
chr22	32057805	32058111	Ac	Typical	7248	146.645	0	NA	NA	NA
chr22	32145655	32145979	Ac	Typical	4737	278.012	0	NA	NA	NA
chr22	32340574	32341269	Ac	Typical	944	787.641	0	NA	NA	NA
chr22	32385978	32387989	Me	Typical	9020	265.476	0	NA	NA	NA
chr22	32431886	32432796	Me	Typical	12795	161.069	0	NA	NA	NA
chr22	32441490	32442153	Me	Typical	16662	107.696	0	NA	NA	NA
chr22	32449477	32450119	Me	Typical	17138	103.086	0	NA	NA	NA
chr22	32456656	32457353	Me	Typical	27671	-27.4619	0	NA	NA	NA
chr22	32458559	32459664	Me	Typical	12155	174.586	0	NA	NA	NA
chr22	32464156	32472969	Me	Typical	1486	1192.29	0	NA	NA	NA
chr22	32483736	32485760	Me	Typical	11013	200.378	0	NA	NA	NA
chr22	32492418	32493294	Me	Typical	14057	140.373	0	NA	NA	NA
chr22	32505904	32517044	Me	Typical	1487	1191.72	0	NA	NA	NA
chr22	32525531	32526320	Me	Typical	14980	127.014	0	NA	NA	NA
chr22	32538477	32539268	Me	Typical	26962	19.8284	0	NA	NA	NA
chr22	32550807	32551285	Me	Typical	22133	64.0868	0	NA	NA	NA
chr22	32554795	32555463	Me	Typical	14538	133.267	0	NA	NA	NA
chr22	32560125	32581377	Me	Super	281	2741.84	0	NA	NA	NA
chr22	32588777	32589623	Me	Typical	12946	158.457	0	NA	NA	NA
chr22	32591562	32592142	Me	Typical	17674	97.8788	0	NA	NA	NA
chr22	32598167	32599101	Me	Typical	21087	71.3439	0	NA	NA	NA
chr22	32608076	32609122	Me	Typical	18044	94.6979	0	NA	NA	NA
chr22	32622347	32624066	Me	Typical	10291	221.334	0	NA	NA	NA
chr22	32643347	32648866	Me	Typical	6221	408.68	0	NA	NA	NA
chr22	32655733	32657721	Me	Typical	8127	305.129	0	NA	NA	NA
chr22	32665839	32667001	Me	Typical	12896	159.364	0	NA	NA	NA
chr22	32699238	32701492	Me	Typical	6503	391.225	0	NA	NA	NA
chr22	32729244	32729717	Me	Typical	27371	9.03149	0	NA	NA	NA
chr22	32734899	32743093	Me	Typical	2451	869.084	0	NA	NA	NA
chr22	32753571	32753827	Me	Typical	26149	32.0498	0	NA	NA	NA
chr22	32757942	32758427	Me	Typical	21759	66.693	0	NA	NA	NA
chr22	32816126	32824693	Me	Typical	2174	939.617	0	NA	NA	NA
chr22	32836962	32839990	Me	Typical	4029	601.565	0	NA	NA	NA
chr22	32841837	32842375	Me	Typical	17110	103.286	0	NA	NA	NA
chr22	32843401	32845164	Me	Typical	12372	169.548	0	NA	NA	NA
chr22	32848042	32848952	Me	Typical	21896	65.6383	0	NA	NA	NA
chr22	32851534	32852134	Me	Typical	16164	112.877	0	NA	NA	NA
chr22	32966107	32967176	Me	Typical	25549	38.4981	0	NA	NA	NA
chr22	33453970	33454254	Ac	Typical	6778	169.874	0	NA	NA	NA
chr22	33468832	33470463	Me	Typical	9596	245.662	0	NA	NA	NA
chr22	33485490	33485819	Me	Typical	14802	129.516	0	NA	NA	NA
chr22	33490211	33493511	Me	Typical	7995	310.586	0	NA	NA	NA
chr22	33501585	33502750	Me	Typical	13535	148.547	0	NA	NA	NA
chr22	33519798	33520730	Me	Typical	18374	91.7542	0	NA	NA	NA
chr22	33550341	33551224	Me	Typical	23825	51.9421	0	NA	NA	NA
chr22	33556606	33556936	Me	Typical	24660	46.2374	0	NA	NA	NA
chr22	33561454	33562796	Me	Typical	9169	259.809	0	NA	NA	NA
chr22	33597234	33598385	Me	Typical	10085	228.751	0	NA	NA	NA
chr22	33611717	33612395	Me	Typical	13475	149.571	0	NA	NA	NA
chr22	33616854	33618186	Me	Typical	15370	122.025	0	NA	NA	NA
chr22	33632556	33633724	Me	Typical	10203	224.42	0	NA	NA	NA
chr22	33641839	33643038	Me	Typical	16389	110.607	0	NA	NA	NA
chr22	33651004	33654333	Me	Typical	5660	449.513	0	NA	NA	NA
chr22	33658965	33659633	Me	Typical	22085	64.4149	0	NA	NA	NA
chr22	33716853	33717455	Me	Typical	27053	18.0643	0	NA	NA	NA
chr22	33872631	33872948	Ac	Typical	7573	129.516	0	NA	NA	NA
chr22	34326758	34328477	Me	Typical	9744	240.173	0	NA	NA	NA
chr22	34347577	34348504	Me	Typical	13381	150.967	0	NA	NA	NA
chr22	34367683	34368868	Me	Typical	12741	162.247	0	NA	NA	NA
chr22	34388076	34388440	Me	Typical	20913	72.5192	0	NA	NA	NA
chr22	34418541	34419469	Me	Typical	14261	137.447	0	NA	NA	NA
chr22	34464495	34466374	Me	Typical	9113	261.8	0	NA	NA	NA
chr22	34566414	34567214	Me	Typical	22020	64.8726	0	NA	NA	NA
chr22	34680150	34680685	Me	Typical	26709	24.6053	0	NA	NA	NA
chr22	35364612	35369217	Me	Typical	17509	99.5286	0	NA	NA	NA
chr22	35414521	35417825	Me	Typical	11173	196.508	0	NA	NA	NA
chr22	35426290	35426584	Me	Typical	21547	68.1282	0	NA	NA	NA
chr22	35451406	35454949	Me	Typical	6143	413.964	0	NA	NA	NA
chr22	35462769	35463022	Me	Typical	25683	37.1789	0	NA	NA	NA
chr22	35479534	35481620	Me	Typical	7746	322.285	0	NA	NA	NA
chr22	35496428	35500763	Me	Typical	6879	368.826	0	NA	NA	NA
chr22	35506381	35514428	Me	Typical	1736	1080.66	0	NA	NA	NA
chr22	35520254	35525785	Me	Typical	2778	795.915	0	NA	NA	NA
chr22	35531064	35532441	Me	Typical	11545	187.783	0	NA	NA	NA
chr22	35566886	35574884	Me	Typical	4243	576.806	0	NA	NA	NA
chr22	35592594	35593739	Me	Typical	15496	120.579	0	NA	NA	NA
chr22	35605804	35606557	Me	Typical	23118	56.833	0	NA	NA	NA
chr22	35619791	35620634	Me	Typical	19166	85.5116	0	NA	NA	NA
chr22	35624730	35625859	Me	Typical	18093	94.2947	0	NA	NA	NA
chr22	35632701	35639340	Me	Typical	11022	200.23	0	NA	NA	NA
chr22	35873094	35886387	Me	Typical	1447	1208.46	0	NA	NA	NA
chr22	35893771	35900150	Me	Typical	4784	523.593	0	NA	NA	NA
chr22	35905707	35913489	Me	Typical	2129	951.491	0	NA	NA	NA
chr22	35917723	35919134	Me	Typical	21592	67.7806	0	NA	NA	NA
chr22	35937089	35938998	Me	Typical	4133	587.788	0	NA	NA	NA
chr22	35940064	35940732	Me	Typical	14977	127.059	0	NA	NA	NA
chr22	35959637	35965354	Me	Typical	5652	450.14	0	NA	NA	NA
chr22	35976096	35976531	Me	Typical	26301	30.2386	1	NA	NA	NA
chr22	35984509	35985640	Me	Typical	17250	102.068	1	NA	NA	NA
chr22	36002228	36002705	Me	Typical	25105	42.7053	0	NA	NA	NA
chr22	36011613	36013757	Me	Typical	6818	371.965	0	NA	NA	NA
chr22	36016540	36016971	Me	Typical	22162	63.8313	0	NA	NA	NA
chr22	36053356	36054928	Me	Typical	14133	139.364	0	NA	NA	NA
chr22	36069556	36070529	Me	Typical	17294	101.736	0	NA	NA	NA
chr22	36076317	36078473	Me	Typical	11604	186.367	0	NA	NA	NA
chr22	36127170	36128517	Me	Typical	11780	181.945	0	NA	NA	NA
chr22	36523683	36528792	Me	Typical	3307	703.9	1	NA	NA	NA
chr22	36538858	36543690	Me	Typical	8990	266.674	0	NA	NA	NA
chr22	36560262	36560810	Me	Typical	15484	120.713	0	NA	NA	NA
chr22	36562498	36563509	Me	Typical	14083	139.894	0	NA	NA	NA
chr22	36607351	36615003	Me	Typical	3314	702.074	0	NA	NA	NA
chr22	36665160	36668135	Me	Typical	9436	250.481	0	NA	NA	NA
chr22	36783184	36783925	Ac	Typical	1829	567.184	0	NA	NA	NA
chr22	36956538	36957359	Me	Typical	24168	49.7315	0	NA	NA	NA
chr22	36963587	36963947	Me	Typical	18261	92.7081	0	NA	NA	NA
chr22	36972931	37037057	Me	Super	10	8376.59	0	NA	NA	NA
chr22	37042451	37054953	Me	Super	706	1809.35	0	NA	NA	NA
chr22	37063320	37063652	Me	Typical	20942	72.361	0	NA	NA	NA
chr22	37066796	37069771	Me	Typical	5779	440.596	0	NA	NA	NA
chr22	37071978	37075082	Me	Typical	7421	338.329	0	NA	NA	NA
chr22	37077905	37082870	Me	Typical	1657	1112.19	0	NA	NA	NA
chr22	37084750	37086526	Me	Typical	8528	287.62	0	NA	NA	NA
chr22	37088956	37089581	Me	Typical	22787	59.2265	0	NA	NA	NA
chr22	37093210	37096223	Me	Typical	6103	416.722	0	NA	NA	NA
chr22	37102555	37106216	Me	Typical	6444	394.707	0	NA	NA	NA
chr22	37109152	37110074	Me	Typical	19352	84.2536	0	NA	NA	NA
chr22	37111779	37112925	Me	Typical	11247	195.03	0	NA	NA	NA
chr22	37114006	37124249	Me	Typical	722	1785.21	0	NA	NA	NA
chr22	37130174	37142948	Me	Typical	1119	1424.36	0	NA	NA	NA
chr22	37148540	37153069	Me	Typical	1993	996.601	0	NA	NA	NA
chr22	37178620	37193558	Me	Super	349	2518.25	0	NA	NA	NA
chr22	37202136	37202671	Me	Typical	27353	9.69896	0	NA	NA	NA
chr22	37206857	37208240	Me	Typical	23682	52.9076	0	NA	NA	NA
chr22	37231022	37231466	Me	Typical	17284	101.818	0	NA	NA	NA
chr22	37243952	37247537	Me	Typical	6133	414.636	0	NA	NA	NA
chr22	37252842	37254730	Me	Typical	8201	302.043	0	NA	NA	NA
chr22	37273908	37274693	Me	Typical	19586	82.2757	0	NA	NA	NA
chr22	37281325	37282083	Me	Typical	13101	155.37	0	NA	NA	NA
chr22	37288491	37291099	Me	Typical	10510	214.56	0	NA	NA	NA
chr22	37297960	37303242	Me	Typical	7957	312.197	0	NA	NA	NA
chr22	37313874	37317888	Me	Typical	7312	344.007	0	NA	NA	NA
chr22	37322640	37327371	Me	Typical	2830	784.724	0	NA	NA	NA
chr22	37339589	37339851	Me	Typical	26103	32.6175	0	NA	NA	NA
chr22	37378065	37379560	Me	Typical	10323	220.231	0	NA	NA	NA
chr22	37386302	37387448	Me	Typical	8839	273.016	0	NA	NA	NA
chr22	37393713	37393995	Me	Typical	25557	38.434	0	NA	NA	NA
chr22	37399696	37400543	Me	Typical	21691	67.1317	0	NA	NA	NA
chr22	37401820	37402625	Me	Typical	13317	151.943	0	NA	NA	NA
chr22	37405308	37406432	Me	Typical	26976	19.5092	0	NA	NA	NA
chr22	37435983	37439359	Me	Typical	7000	362.727	0	NA	NA	NA
chr22	37462747	37484501	Me	Super	408	2374.67	0	NA	NA	NA
chr22	37490255	37493513	Me	Typical	6080	418.068	0	NA	NA	NA
chr22	37498959	37501268	Me	Typical	8464	290.626	0	NA	NA	NA
chr22	37509174	37510055	Me	Typical	21053	71.5893	0	NA	NA	NA
chr22	37532863	37534040	Me	Typical	16460	109.869	0	NA	NA	NA
chr22	37536912	37538199	Me	Typical	12707	162.896	0	NA	NA	NA
chr22	37541077	37542480	Me	Typical	11618	186.134	0	NA	NA	NA
chr22	37544182	37544558	Me	Typical	25563	38.357	0	NA	NA	NA
chr22	37551428	37556398	Me	Typical	2364	892.195	0	NA	NA	NA
chr22	37583092	37584245	Me	Typical	22773	59.3253	0	NA	NA	NA
chr22	37614306	37615708	Me	Typical	11860	180.292	0	NA	NA	NA
chr22	37620259	37621801	Me	Typical	17633	98.3435	0	NA	NA	NA
chr22	37631119	37631865	Me	Typical	26892	21.5139	0	NA	NA	NA
chr22	37635617	37637493	Me	Typical	6292	404.259	0	NA	NA	NA
chr22	37652387	37653377	Me	Typical	13949	141.959	0	NA	NA	NA
chr22	37658443	37660807	Me	Typical	6207	409.816	0	NA	NA	NA
chr22	37679663	37683777	Me	Typical	5582	455.485	0	NA	NA	NA
chr22	37719017	37737378	Me	Super	226	2987.89	0	NA	NA	NA
chr22	37749138	37752847	Me	Typical	9873	235.98	0	NA	NA	NA
chr22	37759550	37759781	Ac	Typical	8141	69.5671	0	NA	NA	NA
chr22	37769972	37777570	Me	Typical	1070	1468.47	0	NA	NA	NA
chr22	37816366	37817624	Me	Typical	10728	208.52	0	NA	NA	NA
chr22	37836786	37844374	Me	Typical	3094	741.037	0	NA	NA	NA
chr22	37857949	37858665	Me	Typical	24234	49.2318	0	NA	NA	NA
chr22	37880222	37880466	Ac	Typical	7692	121.221	0	NA	NA	NA
chr22	37881291	37882205	Ac	Typical	2066	527.309	0	NA	NA	NA
chr22	37951242	37952866	Me	Typical	10239	223.229	0	NA	NA	NA
chr22	37958008	37958314	Ac	Typical	6295	193.484	0	NA	NA	NA
chr22	37958465	37958928	Ac	Typical	6304	193.209	0	NA	NA	NA
chr22	37975491	37976176	Me	Typical	14069	140.146	0	NA	NA	NA
chr22	38054923	38055515	Ac	Typical	5200	249.574	0	NA	NA	NA
chr22	38082535	38082883	Ac	Typical	6605	178.9	0	NA	NA	NA
chr22	38142383	38142932	Ac	Typical	2992	417.605	0	NA	NA	NA
chr22	38301893	38302133	Ac	Typical	6624	177.889	0	NA	NA	NA
chr22	38302304	38303001	Ac	Typical	1613	607.083	0	NA	NA	NA
chr22	38349823	38350070	Ac	Typical	6005	207.719	0	NA	NA	NA
chr22	38423523	38424896	Me	Typical	12403	168.767	0	NA	NA	NA
chr22	38577044	38577743	Ac	Typical	1122	727.928	0	NA	NA	NA
chr22	38598068	38598659	Ac	Typical	683	907.374	0	NA	NA	NA
chr22	38668605	38668932	Ac	Typical	6494	183.965	0	NA	NA	NA
chr22	38712593	38713296	Ac	Typical	1231	695.919	0	NA	NA	NA
chr22	38851375	38852088	Ac	Typical	2139	517.401	0	NA	NA	NA
chr22	38901490	38902334	Ac	Super	220	1355.27	0	NA	NA	NA
chr22	38902698	38903115	Ac	Typical	3006	416.177	0	NA	NA	NA
chr22	38920070	38920730	Me	Typical	16562	108.684	0	NA	NA	NA
chr22	38965800	38966161	Ac	Typical	5870	214.531	0	NA	NA	NA
chr22	39101991	39102647	Ac	Typical	1722	585.753	0	NA	NA	NA
chr22	39151624	39151893	Ac	Typical	6790	169.166	0	NA	NA	NA
chr22	39191837	39193127	Me	Typical	8527	287.627	0	NA	NA	NA
chr22	39194243	39197362	Me	Typical	6295	404.182	0	NA	NA	NA
chr22	39207862	39215919	Me	Typical	1347	1255.44	0	NA	NA	NA
chr22	39222923	39227127	Me	Typical	6269	405.704	0	NA	NA	NA
chr22	39232476	39233389	Me	Typical	9912	234.717	0	NA	NA	NA
chr22	39234821	39235111	Me	Typical	20441	75.6845	0	NA	NA	NA
chr22	39243247	39248007	Me	Typical	1884	1031	0	NA	NA	NA
chr22	39273929	39276227	Me	Typical	5923	428.776	0	NA	NA	NA
chr22	39280956	39282275	Me	Typical	19814	80.4443	0	NA	NA	NA
chr22	39286624	39287752	Me	Typical	10689	209.787	0	NA	NA	NA
chr22	39295915	39297602	Me	Typical	17690	97.7164	0	NA	NA	NA
chr22	39302872	39303605	Me	Typical	26367	29.5896	0	NA	NA	NA
chr22	39307845	39311929	Me	Typical	5581	455.515	0	NA	NA	NA
chr22	39337808	39344944	Me	Typical	1442	1211.72	0	NA	NA	NA
chr22	39352576	39353338	Me	Typical	15690	118.24	0	NA	NA	NA
chr22	39354929	39356263	Me	Typical	16627	108.06	0	NA	NA	NA
chr22	39362568	39367525	Me	Typical	1984	1000.51	0	NA	NA	NA
chr22	39391336	39396339	Me	Typical	3286	707.745	0	NA	NA	NA
chr22	39493375	39493645	Ac	Typical	6398	188.426	0	NA	NA	NA
chr22	39549594	39550267	Me	Typical	12298	170.891	0	NA	NA	NA
chr22	39562157	39563184	Me	Typical	14583	132.68	0	NA	NA	NA
chr22	39617465	39620672	Me	Typical	4919	511.255	0	NA	NA	NA
chr22	39647168	39650080	Me	Typical	5827	436.004	0	NA	NA	NA
chr22	39714436	39715515	Ac	Typical	1341	669.135	0	NA	NA	NA
chr22	39898595	39898940	Ac	Typical	4540	290.061	0	NA	NA	NA
chr22	39916307	39917075	Ac	Typical	1032	754.1	0	NA	NA	NA
chr22	39928183	39928585	Ac	Typical	5161	252.08	0	NA	NA	NA
chr22	39940788	39947524	Me	Typical	2590	833.215	0	NA	NA	NA
chr22	39951591	39955367	Me	Typical	1151	1398.51	0	NA	NA	NA
chr22	39972421	39977965	Me	Typical	3318	701.362	0	NA	NA	NA
chr22	39992909	40015501	Me	Super	397	2390.87	0	NA	NA	NA
chr22	40038130	40039498	Me	Typical	10670	210.258	0	NA	NA	NA
chr22	40068202	40068961	Me	Typical	24053	50.5291	0	NA	NA	NA
chr22	40091192	40094044	Me	Typical	11975	177.748	0	NA	NA	NA
chr22	40164441	40165926	Me	Typical	10867	204.501	0	NA	NA	NA
chr22	40186617	40186908	Me	Typical	22903	58.3883	0	NA	NA	NA
chr22	40194433	40194861	Me	Typical	21860	65.9321	0	NA	NA	NA
chr22	40205537	40218860	Me	Typical	2149	946.087	0	NA	NA	NA
chr22	40227852	40230217	Me	Typical	8243	300.722	0	NA	NA	NA
chr22	40254523	40254802	Me	Typical	21631	67.4925	0	NA	NA	NA
chr22	40283272	40283531	Me	Typical	19246	84.8983	0	NA	NA	NA
chr22	40368404	40373903	Me	Typical	2430	876.104	0	NA	NA	NA
chr22	40403737	40405508	Me	Typical	6946	364.61	0	NA	NA	NA
chr22	41075186	41075755	Me	Typical	13375	151.077	0	NA	NA	NA
chr22	41388077	41388624	Me	Typical	23484	54.3367	0	NA	NA	NA
chr22	41417675	41418617	Ac	Super	280	1269.9	0	NA	NA	NA
chr22	41681821	41682100	Ac	Typical	7004	159.078	0	NA	NA	NA
chr22	41697665	41698863	Ac	Super	409	1092.27	0	NA	NA	NA
chr22	41777473	41777707	Ac	Typical	4512	291.72	0	NA	NA	NA
chr22	41777985	41778233	Ac	Typical	4403	299.486	0	NA	NA	NA
chr22	41809190	41810808	Ac	Typical	844	822.673	0	NA	NA	NA
chr22	41842159	41842636	Ac	Typical	3496	370.605	0	NA	NA	NA
chr22	41940033	41940337	Ac	Typical	5268	245.922	0	NA	NA	NA
chr22	42017374	42017729	Ac	Typical	5295	244.628	0	NA	NA	NA
chr22	42104699	42105732	Me	Typical	14514	133.793	0	NA	NA	NA
chr22	42140003	42142151	Me	Typical	8651	282.032	0	NA	NA	NA
chr22	42341799	42342631	Ac	Typical	2248	503.028	0	NA	NA	NA
chr22	42404766	42405019	Me	Typical	24885	44.5366	0	NA	NA	NA
chr22	42410086	42415401	Me	Typical	3782	632.847	0	NA	NA	NA
chr22	42422930	42423576	Me	Typical	12477	167.432	0	NA	NA	NA
chr22	42429561	42431580	Me	Typical	7015	361.582	0	NA	NA	NA
chr22	42475023	42475336	Ac	Typical	6277	194.418	0	NA	NA	NA
chr22	42486321	42486716	Ac	Typical	2957	420.993	0	NA	NA	NA
chr22	42665747	42666562	Ac	Typical	1092	737.525	0	NA	NA	NA
chr22	42679650	42679952	Me	Typical	20409	75.9125	0	NA	NA	NA
chr22	42747458	42747803	Me	Typical	20139	78.0117	0	NA	NA	NA
chr22	42800407	42801428	Me	Typical	13211	153.606	0	NA	NA	NA
chr22	42855596	42856545	Me	Typical	15023	126.521	0	NA	NA	NA
chr22	42861665	42867488	Me	Typical	4090	593.322	0	NA	NA	NA
chr22	42877788	42879021	Me	Typical	11149	196.967	0	NA	NA	NA
chr22	42922854	42923158	Me	Typical	22898	58.4067	0	NA	NA	NA
chr22	42977700	42977959	Ac	Typical	7509	132.9	0	NA	NA	NA
chr22	43044964	43045379	Ac	Typical	3773	348.26	0	NA	NA	NA
chr22	43116388	43116874	Ac	Typical	4880	268.729	0	NA	NA	NA
chr22	43182022	43182316	Me	Typical	26356	29.6515	0	NA	NA	NA
chr22	43582617	43583036	Ac	Typical	4735	278.173	0	NA	NA	NA
chr22	43628919	43630407	Me	Typical	10015	231.104	0	NA	NA	NA
chr22	43645632	43648685	Me	Typical	5714	444.68	0	NA	NA	NA
chr22	43658472	43661673	Me	Typical	4179	583.273	0	NA	NA	NA
chr22	43680960	43681686	Me	Typical	25450	39.4614	0	NA	NA	NA
chr22	43720282	43721277	Me	Typical	13899	142.809	0	NA	NA	NA
chr22	43729337	43730195	Me	Typical	26119	32.4375	0	NA	NA	NA
chr22	43737760	43739081	Me	Typical	8597	284.512	0	NA	NA	NA
chr22	43743730	43746771	Me	Typical	5601	453.811	0	NA	NA	NA
chr22	43759873	43760827	Me	Typical	24350	48.4004	0	NA	NA	NA
chr22	43765463	43783915	Me	Super	530	2120.56	0	NA	NA	NA
chr22	43788447	43794547	Me	Typical	3382	692.039	0	NA	NA	NA
chr22	43827850	43838867	Me	Typical	714	1793.82	0	NA	NA	NA
chr22	43841660	43843459	Me	Typical	13029	156.569	0	NA	NA	NA
chr22	43847547	43853936	Me	Typical	3359	694.458	0	NA	NA	NA
chr22	43859951	43867740	Me	Typical	1463	1199.96	0	NA	NA	NA
chr22	43881651	43886133	Me	Typical	3802	630.208	0	NA	NA	NA
chr22	43913098	43914656	Me	Typical	13701	146.02	0	NA	NA	NA
chr22	43921735	43940442	Me	Super	288	2723.96	0	NA	NA	NA
chr22	43946008	43950970	Me	Typical	7030	360.814	0	NA	NA	NA
chr22	43961042	43962447	Me	Typical	15656	118.702	0	NA	NA	NA
chr22	43966604	43977183	Me	Typical	1266	1305.52	0	NA	NA	NA
chr22	43989769	43990820	Me	Typical	22940	58.1566	0	NA	NA	NA
chr22	43995957	44005912	Me	Typical	2392	885.627	0	NA	NA	NA
chr22	44025670	44034841	Me	Typical	3983	606.145	0	NA	NA	NA
chr22	44059827	44063560	Me	Typical	5331	475.041	0	NA	NA	NA
chr22	44079944	44085713	Me	Typical	4930	509.94	0	NA	NA	NA
chr22	44102319	44102992	Me	Typical	26415	29.0457	0	NA	NA	NA
chr22	44125876	44129337	Me	Typical	7912	314.693	0	NA	NA	NA
chr22	44135871	44137341	Me	Typical	9097	262.403	0	NA	NA	NA
chr22	44142187	44152713	Me	Typical	871	1651.56	0	NA	NA	NA
chr22	44158022	44158998	Me	Typical	19419	83.6121	0	NA	NA	NA
chr22	44163158	44163795	Me	Typical	18499	90.5274	0	NA	NA	NA
chr22	44170455	44174480	Me	Typical	4948	508.757	0	NA	NA	NA
chr22	44182039	44194618	Me	Typical	1502	1185.04	0	NA	NA	NA
chr22	44202561	44203074	Me	Typical	15310	122.715	0	NA	NA	NA
chr22	44216648	44229627	Me	Typical	893	1626.36	0	NA	NA	NA
chr22	44239323	44239639	Me	Typical	24360	48.3254	0	NA	NA	NA
chr22	44241160	44242306	Me	Typical	17530	99.3897	0	NA	NA	NA
chr22	44245125	44248560	Me	Typical	3143	731.925	0	NA	NA	NA
chr22	44250616	44251750	Me	Typical	22663	60.2122	0	NA	NA	NA
chr22	44259686	44260145	Me	Typical	20610	74.5587	0	NA	NA	NA
chr22	44272814	44275164	Me	Typical	6820	371.677	0	NA	NA	NA
chr22	44304578	44310622	Me	Typical	3884	619.749	0	NA	NA	NA
chr22	44419620	44420722	Ac	Typical	665	914.631	0	NA	NA	NA
chr22	44423019	44423371	Ac	Typical	5564	229.545	0	NA	NA	NA
chr22	44503815	44504390	Ac	Typical	2739	444.234	0	NA	NA	NA
chr22	44576243	44579319	Me	Typical	6332	401.732	0	NA	NA	NA
chr22	44580974	44581714	Me	Typical	14315	136.701	0	NA	NA	NA
chr22	44615472	44620957	Me	Typical	4496	549.826	0	NA	NA	NA
chr22	44646436	44647523	Me	Typical	15225	123.699	0	NA	NA	NA
chr22	44661327	44664515	Me	Typical	8105	305.917	0	NA	NA	NA
chr22	44725269	44729602	Me	Typical	5493	461.786	0	NA	NA	NA
chr22	44739926	44748012	Me	Typical	3274	709.792	0	NA	NA	NA
chr22	44756236	44757633	Me	Typical	15639	118.873	0	NA	NA	NA
chr22	44762203	44765415	Me	Typical	11728	183.183	0	NA	NA	NA
chr22	44777683	44789151	Me	Typical	1715	1087.77	0	NA	NA	NA
chr22	44797734	44798664	Me	Typical	16607	108.209	0	NA	NA	NA
chr22	44805855	44815736	Me	Typical	1525	1173.88	0	NA	NA	NA
chr22	44857601	44859124	Me	Typical	11409	190.695	0	NA	NA	NA
chr22	44869427	44869720	Me	Typical	26780	23.3727	0	NA	NA	NA
chr22	44880423	44881491	Me	Typical	13897	142.854	0	NA	NA	NA
chr22	44893431	44894086	Ac	Typical	1923	550.435	0	NA	NA	NA
chr22	44903457	44911831	Me	Typical	4849	517.375	0	NA	NA	NA
chr22	44919270	44943316	Me	Super	709	1801.2	0	NA	NA	NA
chr22	44950901	44951396	Me	Typical	24936	44.1146	0	NA	NA	NA
chr22	44957781	44958700	Me	Typical	23799	52.1307	0	NA	NA	NA
chr22	44961936	44963137	Me	Typical	16076	113.748	0	NA	NA	NA
chr22	44966100	44968428	Me	Typical	8151	304.134	0	NA	NA	NA
chr22	44970352	44973182	Me	Typical	5675	448.748	0	NA	NA	NA
chr22	44978012	44986625	Me	Typical	1685	1101.89	0	NA	NA	NA
chr22	44990890	44995079	Me	Typical	3825	627.694	0	NA	NA	NA
chr22	45001363	45008366	Me	Typical	3018	753.285	0	NA	NA	NA
chr22	45056410	45057359	Me	Typical	26588	26.4564	0	NA	NA	NA
chr22	45133743	45134292	Me	Typical	27302	11.2945	0	NA	NA	NA
chr22	45138686	45139662	Me	Typical	9700	242.039	0	NA	NA	NA
chr22	45416118	45419263	Me	Typical	6135	414.582	0	NA	NA	NA
chr22	45424568	45427518	Me	Typical	5774	440.859	0	NA	NA	NA
chr22	45432242	45433116	Me	Typical	25520	38.7885	0	NA	NA	NA
chr22	45438000	45452310	Me	Typical	788	1727.13	0	NA	NA	NA
chr22	45461977	45464290	Me	Typical	9394	251.868	0	NA	NA	NA
chr22	45469915	45480338	Me	Typical	1418	1221.54	0	NA	NA	NA
chr22	45501177	45503467	Me	Typical	8303	297.221	0	NA	NA	NA
chr22	45559307	45559538	Ac	Typical	6345	191.382	0	NA	NA	NA
chr22	45559932	45560556	Ac	Typical	943	787.703	0	NA	NA	NA
chr22	45757374	45758697	Me	Typical	17198	102.582	0	NA	NA	NA
chr22	45782933	45784530	Me	Typical	17301	101.665	0	NA	NA	NA
chr22	45813118	45818673	Me	Typical	5523	459.76	0	NA	NA	NA
chr22	45865778	45866379	Ac	Typical	2559	462.25	0	NA	NA	NA
chr22	45898890	45899346	Ac	Typical	4872	269.325	0	NA	NA	NA
chr22	45899623	45899955	Ac	Typical	6869	165.402	0	NA	NA	NA
chr22	46294844	46302620	Me	Typical	1977	1002.26	0	NA	NA	NA
chr22	46329967	46330267	Me	Typical	22026	64.8468	0	NA	NA	NA
chr22	46419117	46420421	Me	Typical	12505	166.947	0	NA	NA	NA
chr22	46432097	46432398	Ac	Typical	6405	188.091	0	NA	NA	NA
chr22	46439847	46440224	Ac	Typical	4376	301.361	0	NA	NA	NA
chr22	46440396	46441011	Ac	Typical	2782	439.193	0	NA	NA	NA
chr22	46448942	46449228	Ac	Typical	7168	151.066	0	NA	NA	NA
chr22	46449474	46450867	Ac	Super	336	1188.9	0	NA	NA	NA
chr22	46451797	46452515	Ac	Typical	1899	555.527	0	NA	NA	NA
chr22	46460220	46460451	Ac	Typical	7486	134.457	0	NA	NA	NA
chr22	46464773	46466936	Ac	Super	19	2733.79	0	NA	NA	NA
chr22	46467612	46468417	Ac	Typical	1113	731.518	0	NA	NA	NA
chr22	46481891	46482253	Ac	Typical	8029	91.1122	0	NA	NA	NA
chr22	46489827	46490058	Ac	Typical	7859	108.338	0	NA	NA	NA
chr22	46544506	46545527	Me	Typical	9345	253.339	0	NA	NA	NA
chr22	46645757	46646008	Ac	Typical	7610	127.157	0	NA	NA	NA
chr22	46655803	46657707	Me	Typical	7021	361.338	0	NA	NA	NA
chr22	46731824	46732166	Ac	Typical	5596	227.867	0	NA	NA	NA
chr22	46774525	46774885	Ac	Typical	7170	150.925	0	NA	NA	NA
chr22	46879942	46880195	Ac	Typical	7936	101.768	0	NA	NA	NA
chr22	46944760	46954120	Me	Typical	3980	606.435	0	NA	NA	NA
chr22	46973418	46973687	Ac	Typical	7947	100.316	0	NA	NA	NA
chr22	47142423	47150001	Me	Typical	2016	989.237	0	NA	NA	NA
chr22	47583952	47585291	Me	Typical	24421	47.9065	0	NA	NA	NA
chr22	47595349	47603768	Me	Typical	2461	866.812	0	NA	NA	NA
chr22	47620900	47621175	Me	Typical	22987	57.8317	0	NA	NA	NA
chr22	47635547	47643712	Me	Typical	2596	832.242	0	NA	NA	NA
chr22	47671098	47679833	Me	Typical	2933	767.015	0	NA	NA	NA
chr22	47688812	47696106	Me	Typical	4065	597.49	0	NA	NA	NA
chr22	47724662	47726790	Me	Typical	8988	266.736	0	NA	NA	NA
chr22	47763140	47767124	Me	Typical	11276	194.205	0	NA	NA	NA
chr22	47779138	47784314	Me	Typical	6909	366.729	0	NA	NA	NA
chr22	47796541	47798779	Me	Typical	4570	542.898	0	NA	NA	NA
chr22	47804890	47805811	Me	Typical	11443	190.061	0	NA	NA	NA
chr22	47818069	47819904	Me	Typical	9716	241.456	0	NA	NA	NA
chr22	47864853	47865610	Me	Typical	19994	79.082	0	NA	NA	NA
chr22	47932695	47933038	Me	Typical	23022	57.6286	0	NA	NA	NA
chr22	47947239	47948406	Me	Typical	14794	129.589	0	NA	NA	NA
chr22	48013936	48014189	Me	Typical	22226	63.2388	0	NA	NA	NA
chr22	48077206	48078043	Me	Typical	25679	37.1948	0	NA	NA	NA
chr22	48135396	48137167	Me	Typical	10002	231.432	0	NA	NA	NA
chr22	48189217	48189592	Me	Typical	27518	2.45197	0	NA	NA	NA
chr22	48197474	48203011	Me	Typical	13043	156.268	0	NA	NA	NA
chr22	48210864	48212631	Me	Typical	11481	189.189	0	NA	NA	NA
chr22	48239512	48240917	Me	Typical	13064	155.913	0	NA	NA	NA
chr22	48268942	48269295	Me	Typical	27149	15.7907	0	NA	NA	NA
chr22	48328877	48329628	Me	Typical	25322	40.7867	0	NA	NA	NA
chr22	48539925	48542048	Me	Typical	13500	149.078	0	NA	NA	NA
chr22	48798970	48799378	Me	Typical	24517	47.1753	0	NA	NA	NA
chr22	48822192	48823059	Me	Typical	15305	122.814	0	NA	NA	NA
chr22	48831555	48832537	Me	Typical	15518	120.357	0	NA	NA	NA
chr22	48860161	48861031	Me	Typical	20960	72.2169	0	NA	NA	NA
chr22	48885747	48887301	Me	Typical	9149	260.75	0	NA	NA	NA
chr22	48972264	48973321	Me	Typical	13661	146.779	1	NA	NA	NA
chr22	49251606	49254189	Me	Typical	10357	219.274	0	NA	NA	NA
chr22	49260023	49261906	Me	Typical	12937	158.541	0	NA	NA	NA
chr22	49294623	49295549	Me	Typical	17879	96.0964	0	NA	NA	NA
chr22	49325014	49325267	Me	Typical	24200	49.5268	0	NA	NA	NA
chr22	49333003	49333422	Me	Typical	17568	98.9752	0	NA	NA	NA
chr22	49375397	49376437	Me	Typical	22408	62.0397	0	NA	NA	NA
chr22	49417094	49417493	Me	Typical	25542	38.5678	0	NA	NA	NA
chr22	49423272	49424418	Me	Typical	13323	151.857	0	NA	NA	NA
chr22	49436086	49437072	Me	Typical	14071	140.11	0	NA	NA	NA
chr22	49444570	49445860	Me	Typical	12944	158.471	0	NA	NA	NA
chr22	49458093	49458346	Me	Typical	25934	34.4977	0	NA	NA	NA
chr22	49466309	49469242	Me	Typical	10653	210.644	0	NA	NA	NA
chr22	49474117	49475328	Me	Typical	16031	114.203	0	NA	NA	NA
chr22	49479872	49481203	Me	Typical	14750	130.178	0	NA	NA	NA
chr22	49489302	49509409	Me	Super	421	2337.18	0	NA	NA	NA
chr22	49516514	49517245	Me	Typical	21501	68.4069	0	NA	NA	NA
chr22	49529355	49537704	Me	Typical	2739	803.016	0	NA	NA	NA
chr22	49546666	49547518	Me	Typical	20070	78.5086	0	NA	NA	NA
chr22	49554870	49558919	Me	Typical	6231	408.371	0	NA	NA	NA
chr22	49565447	49565895	Me	Typical	25684	37.177	0	NA	NA	NA
chr22	49573624	49575914	Me	Typical	9371	252.636	0	NA	NA	NA
chr22	49586809	49599480	Me	Super	691	1833.06	0	NA	NA	NA
chr22	49636439	49636781	Me	Typical	20482	75.3826	0	NA	NA	NA
chr22	49653608	49658159	Me	Typical	5374	471.726	0	NA	NA	NA
chr22	49662503	49697773	Me	Super	136	3767.91	0	NA	NA	NA
chr22	49702224	49709103	Me	Typical	1927	1021.21	0	NA	NA	NA
chr22	49717272	49721454	Me	Typical	2724	806.701	0	NA	NA	NA
chr22	49727111	49731397	Me	Typical	3476	674.927	0	NA	NA	NA
chr22	49735630	49776960	Me	Super	42	5977.7	0	NA	NA	NA
chr22	49783962	49792071	Me	Typical	2262	917.377	0	NA	NA	NA
chr22	49797679	49802368	Me	Typical	2766	797.61	0	NA	NA	NA
chr22	50050093	50050346	Ac	Typical	7178	150.528	0	NA	NA	NA
chr22	50056428	50057013	Me	Typical	11063	199.041	0	NA	NA	NA
chr22	50064294	50074625	Me	Super	687	1837.92	0	NA	NA	NA
chr22	50078914	50088518	Me	Typical	1022	1506.28	0	NA	NA	NA
chr22	50098187	50098757	Me	Typical	15426	121.447	0	NA	NA	NA
chr22	50109758	50112537	Me	Typical	6559	387.432	1	NA	NA	NA
chr22	50119969	50129530	Me	Super	693	1831.96	1	NA	NA	NA
chr22	50149747	50150906	Me	Typical	7673	325.989	0	NA	NA	NA
chr22	50219538	50220028	Ac	Typical	6852	166.146	0	NA	NA	NA
chr22	50221536	50221941	Ac	Typical	3174	398.948	0	NA	NA	NA
chr22	50225405	50227487	Me	Typical	13345	151.506	0	NA	NA	NA
chr22	50238637	50244364	Me	Super	675	1849.41	0	NA	NA	NA
chr22	50340416	50341611	Ac	Typical	1363	664.02	0	NA	NA	NA
chr22	50354525	50355204	Ac	Typical	3199	396.295	0	NA	NA	NA
chr22	50428521	50429052	Me	Typical	25880	34.9949	0	NA	NA	NA
chr22	50449189	50450705	Me	Typical	7845	317.685	0	NA	NA	NA
chr22	50452779	50454437	Me	Typical	10022	231	0	NA	NA	NA
chr22	50463200	50464143	Me	Typical	13569	148.067	0	NA	NA	NA
chr22	50483020	50484321	Me	Typical	11611	186.242	0	NA	NA	NA
chr22	50489504	50490675	Me	Typical	14167	139.001	0	NA	NA	NA
chr22	50499869	50500849	Me	Typical	21901	65.5959	0	NA	NA	NA
chr22	50595448	50596680	Me	Typical	16366	110.846	0	NA	NA	NA
chr22	50608261	50608574	Ac	Typical	6766	170.289	0	NA	NA	NA
chr22	50624433	50625146	Ac	Typical	2312	493.933	0	NA	NA	NA
chr22	50625453	50625701	Ac	Typical	8035	89.5914	0	NA	NA	NA
chr22	50629147	50629453	Ac	Typical	7459	136.165	0	NA	NA	NA
chr22	50639536	50640251	Ac	Typical	2528	466.175	0	NA	NA	NA
chr22	50689281	50689658	Ac	Typical	4819	273.102	0	NA	NA	NA
chr22	50699017	50699612	Ac	Typical	5436	236.582	0	NA	NA	NA
chr22	50741223	50741650	Ac	Typical	7980	97.25	0	NA	NA	NA
chr22	50765630	50766261	Ac	Typical	2913	424.754	0	NA	NA	NA
chr22	50913660	50914045	Ac	Typical	7548	130.658	0	NA	NA	NA
chr22	50945610	50945988	Ac	Typical	4903	267.255	0	NA	NA	NA
chr22	50969563	50969854	Ac	Typical	5510	232.644	0	NA	NA	NA
chr22	51020812	51021261	Ac	Typical	3111	405.011	0	NA	NA	NA
chr22	51081860	51084431	Me	Typical	4451	554.801	0	NA	NA	NA
chr22	51090607	51096600	Me	Typical	4154	585.61	0	NA	NA	NA
chr22	51189970	51190800	Me	Typical	21085	71.365	0	NA	NA	NA
chr3	101170	101498	Me	Typical	20086	78.3549	0	NA	NA	NA
chr3	155470	155825	Me	Typical	25821	35.7941	0	NA	NA	NA
chr3	236125	237475	Me	Typical	14429	135.046	0	NA	NA	NA
chr3	238501	240750	Me	Typical	6542	388.817	0	NA	NA	NA
chr3	350875	351310	Me	Typical	26836	22.594	0	NA	NA	NA
chr3	420181	421194	Me	Typical	10529	213.93	0	NA	NA	NA
chr3	448718	449302	Me	Typical	24574	46.8079	0	NA	NA	NA
chr3	678699	679061	Me	Typical	25956	34.276	0	NA	NA	NA
chr3	690681	692438	Me	Typical	9350	253.243	0	NA	NA	NA
chr3	1208453	1209352	Me	Typical	14862	128.675	0	NA	NA	NA
chr3	1265913	1266738	Me	Typical	24090	50.2942	0	NA	NA	NA
chr3	2119765	2121456	Me	Typical	13117	155.154	0	NA	NA	NA
chr3	2136171	2138369	Me	Typical	12067	176.181	0	NA	NA	NA
chr3	2139394	2139649	Me	Typical	18450	91.1465	0	NA	NA	NA
chr3	2140930	2141849	Me	Typical	10065	229.657	0	NA	NA	NA
chr3	2176000	2176304	Me	Typical	23442	54.7636	0	NA	NA	NA
chr3	2833123	2833746	Me	Typical	24451	47.6735	0	NA	NA	NA
chr3	3027158	3027438	Me	Typical	17512	99.5078	0	NA	NA	NA
chr3	3065218	3065669	Me	Typical	16896	105.539	0	NA	NA	NA
chr3	3106308	3107415	Me	Typical	12115	175.369	0	NA	NA	NA
chr3	3446708	3447379	Me	Typical	19308	84.5363	0	NA	NA	NA
chr3	3773568	3773916	Me	Typical	26840	22.5298	0	NA	NA	NA
chr3	3842454	3842937	Ac	Typical	2866	429.865	0	NA	NA	NA
chr3	4516155	4518763	Me	Typical	13784	144.573	0	NA	NA	NA
chr3	4942110	4943323	Me	Typical	19927	79.515	0	NA	NA	NA
chr3	5104017	5105388	Me	Typical	14866	128.552	0	NA	NA	NA
chr3	5271117	5272920	Me	Typical	13817	144.095	0	NA	NA	NA
chr3	5353161	5353714	Me	Typical	21217	70.3824	0	NA	NA	NA
chr3	6904323	6905366	Me	Typical	19824	80.3434	0	NA	NA	NA
chr3	8271647	8272563	Me	Typical	26376	29.5283	0	NA	NA	NA
chr3	8475170	8475429	Me	Typical	23640	53.2783	0	NA	NA	NA
chr3	8491710	8492513	Me	Typical	25472	39.3045	0	NA	NA	NA
chr3	8625549	8626748	Me	Typical	15414	121.549	0	NA	NA	NA
chr3	8676626	8677049	Me	Typical	27402	7.87168	0	NA	NA	NA
chr3	8682751	8683223	Me	Typical	23025	57.5945	0	NA	NA	NA
chr3	8723433	8724417	Me	Typical	25519	38.8018	0	NA	NA	NA
chr3	8753168	8753932	Me	Typical	22611	60.5326	0	NA	NA	NA
chr3	9151056	9151982	Me	Typical	12918	158.885	0	NA	NA	NA
chr3	9185877	9186133	Me	Typical	24394	48.1173	0	NA	NA	NA
chr3	9228190	9230577	Me	Typical	7655	326.661	0	NA	NA	NA
chr3	9297208	9302482	Me	Typical	4773	524.213	0	NA	NA	NA
chr3	9309100	9309993	Me	Typical	16026	114.25	0	NA	NA	NA
chr3	9316289	9318295	Me	Typical	10486	215.247	0	NA	NA	NA
chr3	9355888	9362165	Me	Typical	3435	682.055	0	NA	NA	NA
chr3	9438059	9438361	Ac	Typical	4492	292.938	0	NA	NA	NA
chr3	9439411	9440254	Ac	Typical	695	901.997	0	NA	NA	NA
chr3	9557173	9557707	Me	Typical	20581	74.74	0	NA	NA	NA
chr3	9567911	9580834	Me	Typical	1264	1307.18	0	NA	NA	NA
chr3	9588279	9590352	Me	Typical	6016	422.114	0	NA	NA	NA
chr3	9634697	9635739	Me	Typical	25011	43.6008	0	NA	NA	NA
chr3	9665855	9666248	Me	Typical	20954	72.2457	0	NA	NA	NA
chr3	9752477	9758143	Me	Typical	7190	351.425	0	NA	NA	NA
chr3	9763070	9765023	Me	Typical	13792	144.452	0	NA	NA	NA
chr3	9932365	9932854	Ac	Typical	4171	315.876	0	NA	NA	NA
chr3	9957019	9957250	Ac	Typical	7605	127.435	0	NA	NA	NA
chr3	9974777	9975108	Ac	Typical	6610	178.517	0	NA	NA	NA
chr3	10028542	10029393	Ac	Typical	2029	532.846	0	NA	NA	NA
chr3	10177471	10178672	Me	Typical	12681	163.309	0	NA	NA	NA
chr3	10183470	10183879	Ac	Typical	4964	262.467	0	NA	NA	NA
chr3	10362183	10362757	Ac	Typical	3633	359.009	0	NA	NA	NA
chr3	10367238	10374114	Me	Typical	919	1604.95	0	NA	NA	NA
chr3	10381124	10384408	Me	Typical	4920	510.977	0	NA	NA	NA
chr3	10393767	10396562	Me	Typical	4081	594.66	0	NA	NA	NA
chr3	10401618	10405048	Me	Typical	9561	246.882	0	NA	NA	NA
chr3	10412081	10412369	Me	Typical	22478	61.4912	0	NA	NA	NA
chr3	10456558	10459309	Me	Typical	7715	324.057	0	NA	NA	NA
chr3	10482407	10494240	Me	Super	567	2071.38	0	NA	NA	NA
chr3	10503333	10516014	Me	Typical	1010	1514.27	0	NA	NA	NA
chr3	10526562	10527890	Me	Typical	17124	103.184	0	NA	NA	NA
chr3	10534730	10539603	Me	Typical	7440	337.631	0	NA	NA	NA
chr3	10545175	10549188	Me	Typical	2263	917.081	0	NA	NA	NA
chr3	10553939	10570213	Me	Super	410	2367.57	0	NA	NA	NA
chr3	10593776	10594029	Me	Typical	26449	28.5468	0	NA	NA	NA
chr3	10608774	10614408	Me	Typical	3671	647.742	0	NA	NA	NA
chr3	10623073	10627676	Me	Typical	4271	574.561	0	NA	NA	NA
chr3	10640550	10647106	Me	Typical	3503	670.564	0	NA	NA	NA
chr3	10653968	10654801	Me	Typical	15807	116.736	0	NA	NA	NA
chr3	10659073	10664315	Me	Typical	2746	800.785	0	NA	NA	NA
chr3	10671101	10671811	Me	Typical	12328	170.372	0	NA	NA	NA
chr3	10697672	10699304	Me	Typical	14121	139.469	0	NA	NA	NA
chr3	10705247	10714285	Me	Typical	2918	768.79	0	NA	NA	NA
chr3	10810719	10811631	Me	Typical	24398	48.0651	0	NA	NA	NA
chr3	10817122	10822810	Me	Typical	9192	258.463	0	NA	NA	NA
chr3	10833317	10836037	Me	Typical	8280	298.449	0	NA	NA	NA
chr3	10875537	10882284	Me	Typical	3031	751.712	0	NA	NA	NA
chr3	10886724	10890368	Me	Typical	4537	546.147	0	NA	NA	NA
chr3	10894653	10895278	Me	Typical	13823	143.904	0	NA	NA	NA
chr3	10919518	10919856	Me	Typical	20534	75.0584	0	NA	NA	NA
chr3	10930341	10931322	Me	Typical	23879	51.6172	0	NA	NA	NA
chr3	10935910	10936163	Me	Typical	23452	54.6746	0	NA	NA	NA
chr3	10958925	10961697	Me	Typical	7927	313.907	0	NA	NA	NA
chr3	10978102	10981566	Me	Typical	6400	397.65	0	NA	NA	NA
chr3	10988976	10993718	Me	Typical	6010	422.624	0	NA	NA	NA
chr3	10997816	11005169	Me	Typical	3123	736.357	0	NA	NA	NA
chr3	11021897	11022989	Me	Typical	19542	82.6681	0	NA	NA	NA
chr3	11039020	11042741	Me	Typical	4351	564.219	0	NA	NA	NA
chr3	11045173	11046921	Me	Typical	9348	253.322	0	NA	NA	NA
chr3	11048107	11050353	Me	Typical	9766	239.529	0	NA	NA	NA
chr3	11054091	11055028	Me	Typical	13235	153.223	0	NA	NA	NA
chr3	11056322	11057930	Me	Typical	11457	189.675	0	NA	NA	NA
chr3	11061652	11066051	Me	Typical	3617	653.445	0	NA	NA	NA
chr3	11067227	11068042	Me	Typical	23436	54.7784	0	NA	NA	NA
chr3	11076633	11082653	Me	Typical	894	1625.58	0	NA	NA	NA
chr3	11090431	11101506	Me	Typical	1408	1226.1	0	NA	NA	NA
chr3	11118277	11118622	Me	Typical	23316	55.5157	0	NA	NA	NA
chr3	11127632	11129150	Me	Typical	10349	219.443	0	NA	NA	NA
chr3	11195296	11199579	Me	Typical	1915	1025.34	0	NA	NA	NA
chr3	11200697	11201469	Me	Typical	14002	141.188	0	NA	NA	NA
chr3	11227020	11230976	Me	Typical	12105	175.493	0	NA	NA	NA
chr3	11240974	11241424	Me	Typical	17467	99.9333	0	NA	NA	NA
chr3	11267571	11268278	Me	Typical	20448	75.6509	0	NA	NA	NA
chr3	11296367	11298484	Me	Typical	10188	224.987	0	NA	NA	NA
chr3	11301579	11302202	Me	Typical	19782	80.7558	0	NA	NA	NA
chr3	11314133	11314463	Ac	Typical	5759	220.631	0	NA	NA	NA
chr3	11765849	11767771	Me	Typical	5368	472.032	0	NA	NA	NA
chr3	11894656	11895500	Me	Typical	10440	216.615	0	NA	NA	NA
chr3	11900936	11901564	Me	Typical	17173	102.79	0	NA	NA	NA
chr3	11913247	11913652	Me	Typical	26207	31.3176	0	NA	NA	NA
chr3	11923513	11927315	Me	Typical	10283	221.61	0	NA	NA	NA
chr3	11936408	11937490	Me	Typical	14073	140.072	0	NA	NA	NA
chr3	11959692	11960067	Me	Typical	14905	128.054	0	NA	NA	NA
chr3	12012076	12022126	Me	Typical	1636	1123.89	0	NA	NA	NA
chr3	12035671	12039103	Me	Typical	4648	535.545	0	NA	NA	NA
chr3	12329464	12329929	Ac	Typical	4927	265.471	0	NA	NA	NA
chr3	12489143	12489573	Me	Typical	23645	53.2299	0	NA	NA	NA
chr3	12704998	12705595	Ac	Typical	922	794.725	0	NA	NA	NA
chr3	12779483	12784333	Me	Typical	20127	78.1454	0	NA	NA	NA
chr3	12797359	12798667	Me	Typical	18564	90.0077	0	NA	NA	NA
chr3	12893972	12900123	Me	Typical	4779	523.937	0	NA	NA	NA
chr3	12927535	12929735	Me	Typical	5892	430.834	0	NA	NA	NA
chr3	13008645	13009144	Ac	Typical	2622	456.451	0	NA	NA	NA
chr3	13072659	13073065	Me	Typical	25120	42.5592	0	NA	NA	NA
chr3	13104325	13105110	Me	Typical	15825	116.581	0	NA	NA	NA
chr3	13119250	13119590	Me	Typical	22958	58.0408	0	NA	NA	NA
chr3	13181841	13182499	Me	Typical	21666	67.2473	0	NA	NA	NA
chr3	13248743	13250132	Me	Typical	12611	164.647	0	NA	NA	NA
chr3	13335759	13338682	Me	Typical	5527	459.577	0	NA	NA	NA
chr3	13505909	13508507	Me	Typical	7872	316.711	0	NA	NA	NA
chr3	13554591	13555725	Me	Typical	18066	94.4748	0	NA	NA	NA
chr3	13567762	13571129	Me	Typical	5650	450.3	0	NA	NA	NA
chr3	13580550	13581415	Me	Typical	20308	76.723	0	NA	NA	NA
chr3	13594250	13595357	Me	Typical	16608	108.201	0	NA	NA	NA
chr3	13601263	13605284	Me	Typical	4323	567.276	0	NA	NA	NA
chr3	13619188	13621764	Me	Typical	10007	231.315	0	NA	NA	NA
chr3	13635187	13650859	Me	Typical	946	1572.56	0	NA	NA	NA
chr3	13669351	13670217	Me	Typical	25358	40.44	0	NA	NA	NA
chr3	13678079	13689054	Me	Typical	980	1537.27	2	NA	NA	NA
chr3	13697821	13700406	Me	Typical	10894	203.504	2	NA	NA	NA
chr3	13712894	13721167	Me	Typical	1766	1069.92	0	NA	NA	NA
chr3	13727975	13734099	Me	Typical	2379	889.931	0	NA	NA	NA
chr3	13759735	13762211	Me	Typical	8312	296.747	0	NA	NA	NA
chr3	13779170	13788589	Me	Typical	3775	633.416	0	NA	NA	NA
chr3	13811981	13837542	Me	Super	398	2389.79	0	NA	NA	NA
chr3	13848045	13848860	Me	Typical	17077	103.665	0	NA	NA	NA
chr3	13865964	13866306	Me	Typical	21832	66.0946	0	NA	NA	NA
chr3	13870515	13881734	Me	Super	626	1944.5	0	NA	NA	NA
chr3	13885852	13887329	Me	Typical	12123	175.138	0	NA	NA	NA
chr3	13897591	13900108	Me	Typical	10337	219.839	1	NA	NA	NA
chr3	13908641	13910521	Me	Typical	8377	293.904	1	NA	NA	NA
chr3	13912389	13914370	Me	Typical	6755	375.066	0	NA	NA	NA
chr3	13929389	13930511	Me	Typical	12529	166.497	0	NA	NA	NA
chr3	13950463	13951196	Me	Typical	11431	190.253	0	NA	NA	NA
chr3	13971739	13972427	Me	Typical	26858	22.1046	0	NA	NA	NA
chr3	13973873	13976871	Me	Typical	12935	158.556	0	NA	NA	NA
chr3	13988988	13997098	Me	Typical	2835	783.809	0	NA	NA	NA
chr3	14004287	14006342	Me	Typical	8745	277.038	0	NA	NA	NA
chr3	14016502	14017367	Me	Typical	24644	46.3495	0	NA	NA	NA
chr3	14049012	14049657	Ac	Typical	3871	340.387	0	NA	NA	NA
chr3	14123944	14124552	Me	Typical	18308	92.362	0	NA	NA	NA
chr3	14137525	14138422	Me	Typical	18603	89.6996	0	NA	NA	NA
chr3	14165824	14166231	Ac	Typical	4740	277.814	0	NA	NA	NA
chr3	14166642	14166954	Ac	Typical	5602	227.626	0	NA	NA	NA
chr3	14187049	14187388	Ac	Typical	6203	197.404	0	NA	NA	NA
chr3	14265707	14266693	Me	Typical	14045	140.519	0	NA	NA	NA
chr3	14275923	14278744	Me	Typical	12559	165.823	0	NA	NA	NA
chr3	14330133	14330624	Me	Typical	25434	39.632	0	NA	NA	NA
chr3	14336753	14360392	Me	Super	390	2407.35	0	NA	NA	NA
chr3	14400484	14402098	Me	Typical	15800	116.798	0	NA	NA	NA
chr3	14408898	14410013	Me	Typical	11158	196.767	0	NA	NA	NA
chr3	14633221	14634044	Me	Typical	16253	112.091	0	NA	NA	NA
chr3	14642032	14645426	Me	Typical	4819	520.401	0	NA	NA	NA
chr3	14652142	14653416	Me	Typical	13175	154.115	0	NA	NA	NA
chr3	14680611	14685501	Me	Typical	4048	599.018	0	NA	NA	NA
chr3	14693324	14693805	Ac	Typical	4989	260.975	0	NA	NA	NA
chr3	14741659	14742520	Me	Typical	19477	83.1548	0	NA	NA	NA
chr3	14754870	14755875	Me	Typical	16720	107.157	0	NA	NA	NA
chr3	14777231	14778265	Me	Typical	21717	66.946	0	NA	NA	NA
chr3	14825935	14831621	Me	Typical	11880	179.769	1	NA	NA	NA
chr3	14839544	14844839	Me	Typical	3937	611.616	1	NA	NA	NA
chr3	14851233	14857750	Me	Typical	879	1640.98	0	NA	NA	NA
chr3	14861639	14866090	Me	Typical	3517	668.116	0	NA	NA	NA
chr3	14867733	14868384	Me	Typical	13050	156.172	0	NA	NA	NA
chr3	14870068	14878255	Me	Typical	1329	1262.52	0	NA	NA	NA
chr3	14879370	14879628	Me	Typical	27343	10.0398	0	NA	NA	NA
chr3	14883217	14889852	Me	Typical	2514	853.925	0	NA	NA	NA
chr3	14891506	14893150	Me	Typical	8265	299.798	0	NA	NA	NA
chr3	14911893	14913158	Me	Typical	11945	178.462	0	NA	NA	NA
chr3	14925071	14925863	Me	Typical	17152	103	0	NA	NA	NA
chr3	14930565	14942869	Me	Typical	1681	1103.69	0	NA	NA	NA
chr3	15184517	15188902	Me	Typical	6027	421.453	0	NA	NA	NA
chr3	15196394	15198766	Me	Typical	8477	290.047	0	NA	NA	NA
chr3	15215592	15219448	Me	Typical	7153	353.334	0	NA	NA	NA
chr3	15247799	15248379	Ac	Typical	4486	293.853	0	NA	NA	NA
chr3	15336376	15337232	Me	Typical	15364	122.119	0	NA	NA	NA
chr3	15358595	15359882	Me	Typical	15346	122.288	0	NA	NA	NA
chr3	15385738	15387023	Me	Typical	8973	267.353	0	NA	NA	NA
chr3	15388104	15389125	Me	Typical	16984	104.583	0	NA	NA	NA
chr3	15401097	15402399	Me	Typical	24723	45.7899	0	NA	NA	NA
chr3	15409072	15410287	Me	Typical	13129	154.906	0	NA	NA	NA
chr3	15469097	15469487	Ac	Typical	5860	215.105	0	NA	NA	NA
chr3	15511999	15512276	Me	Typical	25153	42.3401	0	NA	NA	NA
chr3	15567267	15567925	Me	Typical	22431	61.8521	0	NA	NA	NA
chr3	15579732	15585162	Me	Typical	6335	401.538	0	NA	NA	NA
chr3	15677281	15678237	Me	Typical	14252	137.527	0	NA	NA	NA
chr3	15693155	15694073	Me	Typical	17492	99.6747	0	NA	NA	NA
chr3	15971468	15971759	Me	Typical	20823	73.2225	0	NA	NA	NA
chr3	16004937	16005309	Me	Typical	20323	76.6151	0	NA	NA	NA
chr3	16010979	16011961	Me	Typical	22811	59.0227	0	NA	NA	NA
chr3	16066238	16068617	Me	Typical	7460	336.352	0	NA	NA	NA
chr3	16104641	16105659	Me	Typical	26128	32.3108	0	NA	NA	NA
chr3	16129451	16131535	Me	Typical	7898	315.201	0	NA	NA	NA
chr3	16173921	16174285	Me	Typical	26482	28.162	0	NA	NA	NA
chr3	16198022	16198844	Me	Typical	27185	15.1176	0	NA	NA	NA
chr3	16228297	16234275	Me	Typical	4313	568.81	0	NA	NA	NA
chr3	16246325	16247154	Me	Typical	21174	70.7094	0	NA	NA	NA
chr3	16255379	16256441	Me	Typical	17531	99.3785	0	NA	NA	NA
chr3	16429453	16429767	Me	Typical	18697	89.0381	0	NA	NA	NA
chr3	16448437	16454061	Me	Typical	4776	524.124	0	NA	NA	NA
chr3	16487539	16491324	Me	Typical	7150	353.543	0	NA	NA	NA
chr3	16495870	16496618	Me	Typical	21107	71.1913	0	NA	NA	NA
chr3	16507576	16515805	Me	Typical	2891	773.077	0	NA	NA	NA
chr3	16520512	16525859	Me	Typical	3180	727.142	0	NA	NA	NA
chr3	16532599	16534089	Me	Typical	12981	157.77	0	NA	NA	NA
chr3	16536656	16541749	Me	Typical	2389	887.019	0	NA	NA	NA
chr3	16542926	16544910	Me	Typical	12890	159.519	0	NA	NA	NA
chr3	16546025	16547709	Me	Typical	7054	359.068	0	NA	NA	NA
chr3	16559422	16560329	Me	Typical	10472	215.864	0	NA	NA	NA
chr3	16561534	16575382	Me	Super	148	3604.96	1	NA	NA	NA
chr3	16577562	16578955	Me	Typical	10172	225.481	1	NA	NA	NA
chr3	16580015	16587544	Me	Typical	798	1716.38	1	NA	NA	NA
chr3	16700521	16700820	Ac	Typical	7103	154.384	0	NA	NA	NA
chr3	16729628	16729896	Ac	Typical	7539	131.6	0	NA	NA	NA
chr3	16925763	16926277	Ac	Typical	2233	505.283	0	NA	NA	NA
chr3	16926676	16927031	Ac	Typical	4625	284.913	0	NA	NA	NA
chr3	17177721	17177993	Me	Typical	26876	21.8695	0	NA	NA	NA
chr3	17783567	17783859	Ac	Typical	4712	279.67	0	NA	NA	NA
chr3	17908343	17908916	Me	Typical	26306	30.1538	0	NA	NA	NA
chr3	18467243	18467480	Ac	Typical	8185	58.2835	0	NA	NA	NA
chr3	18619189	18619442	Me	Typical	26235	30.9713	0	NA	NA	NA
chr3	18819392	18819834	Me	Typical	27407	7.68154	0	NA	NA	NA
chr3	19908996	19909919	Me	Typical	14745	130.223	0	NA	NA	NA
chr3	19988802	19989176	Ac	Typical	6900	164.008	0	NA	NA	NA
chr3	20227315	20227677	Ac	Typical	4099	320.915	0	NA	NA	NA
chr3	20438103	20438588	Me	Typical	26165	31.8457	0	NA	NA	NA
chr3	20456467	20457438	Me	Typical	23786	52.2181	0	NA	NA	NA
chr3	21791510	21792684	Me	Typical	12841	160.23	0	NA	NA	NA
chr3	22412437	22414577	Me	Typical	3738	637.932	0	NA	NA	NA
chr3	22627114	22627700	Me	Typical	27266	12.5948	0	NA	NA	NA
chr3	22748196	22749246	Me	Typical	20005	78.9808	0	NA	NA	NA
chr3	22834269	22834821	Me	Typical	21123	71.0649	0	NA	NA	NA
chr3	22932991	22933852	Me	Typical	13889	142.99	0	NA	NA	NA
chr3	23003926	23005747	Me	Typical	7884	315.749	0	NA	NA	NA
chr3	23026402	23027218	Me	Typical	20682	74.0428	0	NA	NA	NA
chr3	23031743	23034509	Me	Typical	10025	230.969	0	NA	NA	NA
chr3	23060298	23061153	Me	Typical	16810	106.363	0	NA	NA	NA
chr3	23103944	23104224	Me	Typical	24084	50.321	0	NA	NA	NA
chr3	23113953	23114337	Me	Typical	21589	67.8113	0	NA	NA	NA
chr3	23149815	23155278	Me	Typical	4170	583.993	0	NA	NA	NA
chr3	23168251	23171915	Me	Typical	6149	413.573	0	NA	NA	NA
chr3	23189007	23189484	Me	Typical	27256	12.8259	0	NA	NA	NA
chr3	23205006	23217207	Me	Typical	1550	1160.67	0	NA	NA	NA
chr3	23227560	23237752	Me	Typical	2360	893.3	0	NA	NA	NA
chr3	23663036	23663491	Me	Typical	22557	60.9419	0	NA	NA	NA
chr3	23670203	23670559	Me	Typical	21952	65.2731	0	NA	NA	NA
chr3	23688025	23692986	Me	Typical	3863	623.273	0	NA	NA	NA
chr3	23851809	23852666	Ac	Typical	637	924.928	0	NA	NA	NA
chr3	23958751	23959180	Ac	Typical	4762	276.212	0	NA	NA	NA
chr3	24535831	24536224	Ac	Typical	4991	260.878	0	NA	NA	NA
chr3	24562976	24563480	Ac	Typical	3526	368.407	0	NA	NA	NA
chr3	24746150	24749560	Me	Typical	5803	437.879	0	NA	NA	NA
chr3	24753641	24756430	Me	Typical	7064	358.442	0	NA	NA	NA
chr3	24790021	24797885	Me	Typical	2087	964.608	0	NA	NA	NA
chr3	24826918	24829151	Me	Typical	9853	236.614	0	NA	NA	NA
chr3	24833520	24837259	Me	Typical	2925	768.03	0	NA	NA	NA
chr3	24869424	24872798	Me	Typical	3253	712.87	0	NA	NA	NA
chr3	24996232	24998383	Me	Typical	5648	450.565	0	NA	NA	NA
chr3	25185695	25186224	Me	Typical	20100	78.2824	0	NA	NA	NA
chr3	25260119	25261147	Me	Typical	20729	73.7565	0	NA	NA	NA
chr3	25299362	25300168	Me	Typical	17584	98.8385	0	NA	NA	NA
chr3	25310059	25316797	Me	Typical	4553	544.568	0	NA	NA	NA
chr3	25468383	25470155	Me	Typical	9672	242.914	0	NA	NA	NA
chr3	25600239	25601169	Me	Typical	12241	172.454	0	NA	NA	NA
chr3	25824568	25824834	Ac	Typical	7591	128.234	0	NA	NA	NA
chr3	25958761	25959792	Me	Typical	27013	18.8155	0	NA	NA	NA
chr3	26201302	26202300	Me	Typical	12746	162.106	0	NA	NA	NA
chr3	26256406	26256826	Me	Typical	16437	110.094	0	NA	NA	NA
chr3	26607424	26607988	Me	Typical	19247	84.8921	0	NA	NA	NA
chr3	26699946	26700368	Me	Typical	25996	33.7712	0	NA	NA	NA
chr3	26757342	26758149	Me	Typical	24239	49.2063	0	NA	NA	NA
chr3	26900308	26901146	Me	Typical	23380	55.0811	0	NA	NA	NA
chr3	27656290	27656821	Me	Typical	25623	37.8034	0	NA	NA	NA
chr3	27674308	27674573	Ac	Typical	7628	125.814	0	NA	NA	NA
chr3	27734311	27735447	Me	Typical	14249	137.587	0	NA	NA	NA
chr3	28097131	28097384	Me	Typical	23514	54.1966	0	NA	NA	NA
chr3	28178257	28181262	Me	Typical	9806	238.395	0	NA	NA	NA
chr3	28390171	28390513	Ac	Typical	3361	380.027	0	NA	NA	NA
chr3	28543327	28544351	Me	Typical	10759	207.615	0	NA	NA	NA
chr3	28600871	28601124	Me	Typical	26313	30.0701	0	NA	NA	NA
chr3	28616318	28621559	Me	Typical	6602	385.143	0	NA	NA	NA
chr3	28886554	28886811	Me	Typical	26877	21.8558	0	NA	NA	NA
chr3	30426712	30426965	Me	Typical	25116	42.625	0	NA	NA	NA
chr3	31547179	31550867	Me	Typical	6315	403.038	0	NA	NA	NA
chr3	31573434	31573829	Ac	Typical	4297	306.902	0	NA	NA	NA
chr3	31574424	31575014	Ac	Typical	1685	592.782	0	NA	NA	NA
chr3	32147597	32147894	Ac	Typical	5328	242.918	0	NA	NA	NA
chr3	32241412	32242065	Me	Typical	24872	44.6827	0	NA	NA	NA
chr3	32433464	32433762	Ac	Typical	6471	185.161	0	NA	NA	NA
chr3	32442782	32443674	Ac	Typical	3058	411.195	0	NA	NA	NA
chr3	32611745	32612236	Ac	Typical	2365	487.14	0	NA	NA	NA
chr3	32612552	32612893	Ac	Typical	7613	127.016	0	NA	NA	NA
chr3	32822692	32823062	Ac	Typical	3403	376.913	0	NA	NA	NA
chr3	32858142	32858945	Ac	Typical	1947	546.937	0	NA	NA	NA
chr3	32859658	32860150	Ac	Typical	5000	260.675	0	NA	NA	NA
chr3	32885183	32886394	Ac	Typical	2403	482.349	0	NA	NA	NA
chr3	33281788	33282094	Me	Typical	20203	77.463	0	NA	NA	NA
chr3	33480968	33481671	Ac	Typical	1347	666.953	0	NA	NA	NA
chr3	33777119	33781346	Me	Typical	4523	547.033	0	NA	NA	NA
chr3	33840155	33840425	Ac	Typical	6805	168.482	0	NA	NA	NA
chr3	33936069	33936329	Me	Typical	24740	45.6537	1	NA	NA	NA
chr3	33966682	33967643	Me	Typical	14532	133.353	0	NA	NA	NA
chr3	33986762	33989959	Me	Typical	13371	151.118	0	NA	NA	NA
chr3	34046196	34047417	Me	Typical	16523	109.102	0	NA	NA	NA
chr3	34057933	34058401	Me	Typical	26655	25.4846	0	NA	NA	NA
chr3	34075573	34084676	Me	Typical	5159	489.675	0	NA	NA	NA
chr3	34105323	34106158	Me	Typical	25773	36.3107	0	NA	NA	NA
chr3	34117583	34119153	Me	Typical	11218	195.594	0	NA	NA	NA
chr3	34145208	34145743	Me	Typical	21864	65.8804	0	NA	NA	NA
chr3	35723660	35724469	Me	Typical	17068	103.827	0	NA	NA	NA
chr3	35750078	35752100	Me	Typical	12690	163.102	0	NA	NA	NA
chr3	36764397	36765152	Me	Typical	17850	96.3506	0	NA	NA	NA
chr3	36790423	36790827	Me	Typical	25595	38.0022	0	NA	NA	NA
chr3	36802881	36808276	Me	Typical	1482	1193.41	0	NA	NA	NA
chr3	36831402	36833101	Me	Typical	10184	225.054	0	NA	NA	NA
chr3	36897282	36897978	Me	Typical	18445	91.1757	0	NA	NA	NA
chr3	36908336	36909495	Me	Typical	19465	83.2623	0	NA	NA	NA
chr3	37034085	37034567	Ac	Typical	2919	424.336	0	NA	NA	NA
chr3	37217419	37217823	Ac	Typical	5995	208.201	0	NA	NA	NA
chr3	37245931	37246903	Me	Typical	13637	147.25	0	NA	NA	NA
chr3	37640168	37640908	Me	Typical	25250	41.5446	0	NA	NA	NA
chr3	38104147	38108878	Me	Typical	8101	306.201	0	NA	NA	NA
chr3	38134418	38135784	Me	Typical	7996	310.556	0	NA	NA	NA
chr3	38148400	38149616	Me	Typical	13562	148.113	0	NA	NA	NA
chr3	38178163	38178437	Ac	Typical	6664	175.965	0	NA	NA	NA
chr3	38206770	38207653	Ac	Typical	632	930.387	0	NA	NA	NA
chr3	38366785	38367079	Me	Typical	23604	53.4772	0	NA	NA	NA
chr3	38388393	38388848	Ac	Typical	6528	182.483	0	NA	NA	NA
chr3	38495505	38496879	Ac	Super	144	1551.33	0	NA	NA	NA
chr3	38711090	38711579	Me	Typical	27519	2.45123	0	NA	NA	NA
chr3	38720556	38726196	Me	Typical	2382	888.751	0	NA	NA	NA
chr3	38738686	38739420	Me	Typical	25022	43.4915	0	NA	NA	NA
chr3	38744073	38744716	Me	Typical	20183	77.6637	0	NA	NA	NA
chr3	38750419	38752133	Me	Typical	8207	301.906	0	NA	NA	NA
chr3	38761401	38762191	Me	Typical	27628	-16.1987	0	NA	NA	NA
chr3	38768677	38774161	Me	Typical	8805	274.383	0	NA	NA	NA
chr3	38782431	38783907	Me	Typical	11061	199.085	0	NA	NA	NA
chr3	38802087	38802553	Me	Typical	23223	56.0846	0	NA	NA	NA
chr3	38870959	38871349	Me	Typical	26955	19.986	0	NA	NA	NA
chr3	38877653	38878968	Me	Typical	11485	189.089	0	NA	NA	NA
chr3	38883889	38888987	Me	Typical	8155	303.944	0	NA	NA	NA
chr3	38921865	38923673	Me	Typical	9326	253.836	0	NA	NA	NA
chr3	38947800	38949315	Me	Typical	13696	146.137	0	NA	NA	NA
chr3	38959765	38966567	Me	Typical	3437	681.225	0	NA	NA	NA
chr3	39007741	39011698	Me	Typical	7395	339.507	0	NA	NA	NA
chr3	39021247	39035428	Me	Typical	826	1689.96	0	NA	NA	NA
chr3	39044790	39045638	Me	Typical	27012	18.8345	0	NA	NA	NA
chr3	39053580	39054228	Me	Typical	19877	79.9747	0	NA	NA	NA
chr3	39059636	39060138	Me	Typical	27627	-25.0006	0	NA	NA	NA
chr3	39077256	39078514	Me	Typical	18770	88.5254	0	NA	NA	NA
chr3	39244141	39246673	Me	Typical	8015	309.554	0	NA	NA	NA
chr3	39271831	39279359	Me	Typical	3963	608.067	0	NA	NA	NA
chr3	39304586	39305835	Me	Typical	14137	139.342	0	NA	NA	NA
chr3	39318679	39319659	Me	Typical	16291	111.642	0	NA	NA	NA
chr3	39346003	39346441	Me	Typical	25306	40.952	0	NA	NA	NA
chr3	39403391	39404444	Me	Typical	17505	99.5686	0	NA	NA	NA
chr3	39409363	39410095	Me	Typical	21233	70.2354	0	NA	NA	NA
chr3	39608955	39609330	Me	Typical	19365	84.149	0	NA	NA	NA
chr3	39615248	39616170	Me	Typical	17791	96.8706	0	NA	NA	NA
chr3	39650208	39650481	Me	Typical	21997	64.9561	0	NA	NA	NA
chr3	39666304	39667288	Me	Typical	12708	162.889	0	NA	NA	NA
chr3	39695321	39695713	Me	Typical	21553	68.082	0	NA	NA	NA
chr3	39705622	39705875	Me	Typical	22339	62.4819	0	NA	NA	NA
chr3	40320495	40321959	Me	Typical	18207	93.2392	0	NA	NA	NA
chr3	40393682	40400655	Me	Typical	5963	425.673	0	NA	NA	NA
chr3	40414422	40415331	Me	Typical	16552	108.809	0	NA	NA	NA
chr3	40437212	40442851	Me	Typical	4169	584.043	0	NA	NA	NA
chr3	40498945	40499446	Ac	Typical	2833	433.736	0	NA	NA	NA
chr3	40608635	40621646	Me	Typical	2496	858.664	0	NA	NA	NA
chr3	40645280	40646885	Me	Typical	11655	185.226	1	NA	NA	NA
chr3	40698528	40699226	Me	Typical	14574	132.814	0	NA	NA	NA
chr3	40765908	40766919	Me	Typical	20872	72.8219	0	NA	NA	NA
chr3	41039785	41042028	Me	Typical	6739	376.312	0	NA	NA	NA
chr3	41065577	41075768	Me	Typical	2484	861.925	0	NA	NA	NA
chr3	41119720	41123005	Me	Typical	15172	124.549	0	NA	NA	NA
chr3	41144893	41146047	Me	Typical	18416	91.4016	0	NA	NA	NA
chr3	41163167	41163505	Me	Typical	19593	82.2039	0	NA	NA	NA
chr3	41183210	41184290	Me	Typical	13496	149.245	0	NA	NA	NA
chr3	41197466	41198354	Me	Typical	15967	114.952	0	NA	NA	NA
chr3	41212996	41214631	Me	Typical	17985	95.1543	0	NA	NA	NA
chr3	41225304	41226373	Me	Typical	20374	76.2157	0	NA	NA	NA
chr3	41241006	41241532	Ac	Typical	2264	501.054	0	NA	NA	NA
chr3	41369273	41369943	Me	Typical	14082	139.894	0	NA	NA	NA
chr3	41411980	41413915	Me	Typical	15143	124.868	0	NA	NA	NA
chr3	41610177	41610430	Me	Typical	26442	28.6625	0	NA	NA	NA
chr3	41641649	41642292	Me	Typical	22424	61.9192	0	NA	NA	NA
chr3	42272082	42280677	Me	Typical	2686	815.319	2	NA	NA	NA
chr3	42286948	42288185	Me	Typical	9367	252.748	1	NA	NA	NA
chr3	42289569	42291247	Me	Typical	11301	193.586	1	NA	NA	NA
chr3	42295049	42297016	Me	Typical	6443	394.723	1	NA	NA	NA
chr3	42298709	42302558	Me	Typical	5270	479.905	1	NA	NA	NA
chr3	42336370	42339260	Me	Typical	14000	141.226	0	NA	NA	NA
chr3	42347315	42347736	Me	Typical	16858	105.996	0	NA	NA	NA
chr3	42362971	42363646	Me	Typical	18391	91.5871	0	NA	NA	NA
chr3	42377892	42378728	Me	Typical	18597	89.7324	0	NA	NA	NA
chr3	42383099	42383675	Me	Typical	11019	200.249	0	NA	NA	NA
chr3	42389687	42393710	Me	Typical	7313	343.943	0	NA	NA	NA
chr3	42407080	42407750	Me	Typical	23064	57.3009	0	NA	NA	NA
chr3	42424358	42433767	Me	Typical	2210	931.158	0	NA	NA	NA
chr3	42439572	42439931	Me	Typical	15530	120.274	0	NA	NA	NA
chr3	42448665	42450129	Me	Typical	11190	196.236	0	NA	NA	NA
chr3	42456969	42465335	Me	Typical	828	1687.8	0	NA	NA	NA
chr3	42467647	42477761	Me	Super	306	2642.82	1	NA	NA	NA
chr3	42480357	42484439	Me	Typical	3128	735.083	1	NA	NA	NA
chr3	42486166	42486483	Me	Typical	20626	74.4288	1	NA	NA	NA
chr3	42487643	42489216	Me	Typical	15894	115.787	1	NA	NA	NA
chr3	42512778	42515518	Me	Typical	4815	520.73	0	NA	NA	NA
chr3	42533176	42534537	Me	Typical	11797	181.622	0	NA	NA	NA
chr3	42540303	42543620	Me	Typical	3149	731.079	0	NA	NA	NA
chr3	42550739	42552127	Me	Typical	8348	295.121	0	NA	NA	NA
chr3	42695767	42696421	Ac	Typical	2351	489.144	0	NA	NA	NA
chr3	42732803	42733809	Me	Typical	15103	125.367	0	NA	NA	NA
chr3	42737889	42738588	Me	Typical	15198	124.168	0	NA	NA	NA
chr3	42739679	42741035	Me	Typical	10342	219.751	0	NA	NA	NA
chr3	42747778	42749388	Me	Typical	9017	265.538	0	NA	NA	NA
chr3	42750765	42753996	Me	Typical	5154	489.828	0	NA	NA	NA
chr3	42793767	42796127	Me	Typical	6606	385.016	0	NA	NA	NA
chr3	42797791	42801682	Me	Typical	3927	613.171	0	NA	NA	NA
chr3	42802739	42805775	Me	Typical	4630	536.876	0	NA	NA	NA
chr3	42807386	42808047	Me	Typical	9616	244.744	0	NA	NA	NA
chr3	42809096	42814394	Me	Typical	2105	959.43	0	NA	NA	NA
chr3	42845522	42845817	Ac	Typical	5814	217.669	0	NA	NA	NA
chr3	42859562	42861213	Me	Typical	16996	104.511	0	NA	NA	NA
chr3	42876562	42877469	Me	Typical	16517	109.133	0	NA	NA	NA
chr3	42884159	42899935	Me	Typical	932	1586.33	0	NA	NA	NA
chr3	42913288	42914603	Me	Typical	10835	205.3	0	NA	NA	NA
chr3	42930931	42931399	Me	Typical	20353	76.3697	0	NA	NA	NA
chr3	42943295	42943609	Me	Typical	23457	54.621	0	NA	NA	NA
chr3	42947785	42948608	Me	Typical	15596	119.49	0	NA	NA	NA
chr3	42959445	42960030	Me	Typical	12951	158.35	0	NA	NA	NA
chr3	42976385	42982926	Me	Typical	3548	662.744	0	NA	NA	NA
chr3	42987568	42990345	Me	Typical	9784	239.078	1	NA	NA	NA
chr3	43025004	43027299	Me	Typical	11197	196.005	0	NA	NA	NA
chr3	43040897	43041885	Me	Typical	15977	114.833	0	NA	NA	NA
chr3	43047626	43050311	Me	Typical	5670	449.13	0	NA	NA	NA
chr3	43062618	43063507	Me	Typical	17663	97.9944	0	NA	NA	NA
chr3	43075731	43078832	Me	Typical	8364	294.533	0	NA	NA	NA
chr3	43088304	43088557	Me	Typical	26408	29.0978	0	NA	NA	NA
chr3	43094718	43095659	Me	Typical	25845	35.5062	0	NA	NA	NA
chr3	43158326	43159844	Me	Typical	11761	182.43	0	NA	NA	NA
chr3	43196342	43206125	Me	Typical	4859	516.591	1	NA	NA	NA
chr3	43222359	43223101	Me	Typical	21236	70.2153	0	NA	NA	NA
chr3	43264383	43264661	Me	Typical	19866	80.0384	0	NA	NA	NA
chr3	43289873	43290698	Me	Typical	21768	66.6231	0	NA	NA	NA
chr3	43303297	43304727	Me	Typical	17882	96.0694	0	NA	NA	NA
chr3	43518784	43519508	Me	Typical	19613	82.0775	0	NA	NA	NA
chr3	43663123	43663454	Ac	Typical	7144	152.342	0	NA	NA	NA
chr3	43827985	43837852	Me	Typical	2688	814.994	0	NA	NA	NA
chr3	43858875	43863407	Me	Typical	7955	312.307	0	NA	NA	NA
chr3	43899289	43908787	Me	Typical	1224	1342.31	0	NA	NA	NA
chr3	43932218	43932607	Me	Typical	19245	84.8986	0	NA	NA	NA
chr3	43940385	43940791	Me	Typical	27626	-0.911722	0	NA	NA	NA
chr3	43955513	43955989	Me	Typical	22304	62.6612	0	NA	NA	NA
chr3	43965499	43966483	Me	Typical	14844	128.879	0	NA	NA	NA
chr3	43974529	43974833	Me	Typical	26370	29.5738	0	NA	NA	NA
chr3	43990444	43991761	Me	Typical	11578	187.061	0	NA	NA	NA
chr3	44009676	44009990	Me	Typical	16066	113.911	0	NA	NA	NA
chr3	44017753	44021702	Me	Typical	6189	411.128	0	NA	NA	NA
chr3	44031193	44031678	Me	Typical	11628	185.816	0	NA	NA	NA
chr3	44037214	44037948	Me	Typical	19217	85.1122	0	NA	NA	NA
chr3	44167695	44174539	Me	Typical	3087	741.805	0	NA	NA	NA
chr3	44178924	44179809	Me	Typical	25793	36.0553	0	NA	NA	NA
chr3	44186175	44187858	Me	Typical	10092	228.592	0	NA	NA	NA
chr3	44192806	44193059	Me	Typical	24436	47.8298	0	NA	NA	NA
chr3	44201463	44202545	Me	Typical	19235	84.9795	0	NA	NA	NA
chr3	44221930	44222428	Me	Typical	26477	28.2689	0	NA	NA	NA
chr3	44237388	44239003	Me	Typical	12046	176.564	0	NA	NA	NA
chr3	44243477	44244573	Me	Typical	12562	165.803	0	NA	NA	NA
chr3	44300395	44301681	Me	Typical	23377	55.1071	0	NA	NA	NA
chr3	44306784	44307676	Me	Typical	13222	153.489	0	NA	NA	NA
chr3	44585116	44587797	Me	Typical	10565	213.212	0	NA	NA	NA
chr3	44592147	44593256	Me	Typical	17483	99.739	0	NA	NA	NA
chr3	44626527	44626839	Ac	Typical	7814	112.297	0	NA	NA	NA
chr3	44666596	44666901	Ac	Typical	6275	194.451	0	NA	NA	NA
chr3	44751700	44752882	Me	Typical	17716	97.5308	0	NA	NA	NA
chr3	44783040	44783859	Me	Typical	16488	109.449	0	NA	NA	NA
chr3	44803349	44803729	Ac	Typical	4994	260.827	0	NA	NA	NA
chr3	44928389	44928792	Me	Typical	24230	49.2673	0	NA	NA	NA
chr3	45017895	45018287	Ac	Typical	6030	206.39	0	NA	NA	NA
chr3	45147332	45148327	Me	Typical	13802	144.301	0	NA	NA	NA
chr3	45159337	45163847	Me	Typical	6494	391.586	0	NA	NA	NA
chr3	45194748	45195809	Me	Typical	12136	174.923	0	NA	NA	NA
chr3	45299202	45301342	Me	Typical	8232	301.071	0	NA	NA	NA
chr3	45318180	45319000	Me	Typical	18319	92.2405	0	NA	NA	NA
chr3	45323949	45332884	Me	Typical	1901	1027.54	0	NA	NA	NA
chr3	45337522	45340356	Me	Typical	8739	277.604	0	NA	NA	NA
chr3	45367886	45371906	Me	Typical	6055	419.69	0	NA	NA	NA
chr3	45378191	45381237	Me	Typical	9235	256.958	0	NA	NA	NA
chr3	45393429	45393805	Me	Typical	20370	76.229	0	NA	NA	NA
chr3	45550078	45550507	Ac	Typical	6667	175.661	0	NA	NA	NA
chr3	45632637	45632917	Me	Typical	26685	25.0242	0	NA	NA	NA
chr3	45635757	45636055	Ac	Typical	5798	218.635	0	NA	NA	NA
chr3	45731015	45731328	Ac	Typical	7519	132.505	0	NA	NA	NA
chr3	45809971	45814056	Me	Typical	6904	366.869	1	NA	NA	NA
chr3	45833656	45834254	Me	Typical	15455	121.084	0	NA	NA	NA
chr3	45835732	45836133	Me	Typical	18396	91.542	0	NA	NA	NA
chr3	45845312	45849773	Me	Typical	7959	312.151	0	NA	NA	NA
chr3	45888313	45895320	Me	Typical	2924	768.042	0	NA	NA	NA
chr3	45904231	45904865	Me	Typical	21986	65.0298	0	NA	NA	NA
chr3	45913420	45913828	Me	Typical	15590	119.552	0	NA	NA	NA
chr3	45922865	45923696	Me	Typical	17185	102.711	0	NA	NA	NA
chr3	45925415	45926024	Me	Typical	17632	98.3501	0	NA	NA	NA
chr3	45932192	45932589	Me	Typical	24342	48.4896	0	NA	NA	NA
chr3	46036870	46037211	Ac	Typical	6096	203.22	0	NA	NA	NA
chr3	46038669	46041395	Me	Typical	14364	135.939	0	NA	NA	NA
chr3	46052743	46053075	Me	Typical	25674	37.2967	0	NA	NA	NA
chr3	46098308	46099227	Me	Typical	16431	110.147	0	NA	NA	NA
chr3	46253764	46254783	Me	Typical	17308	101.608	2	NA	NA	NA
chr3	46263082	46264284	Me	Typical	11315	193.112	0	NA	NA	NA
chr3	46278249	46278509	Me	Typical	23803	52.1105	0	NA	NA	NA
chr3	46280311	46281179	Me	Typical	20563	74.8197	0	NA	NA	NA
chr3	46283893	46285183	Me	Typical	10996	200.798	0	NA	NA	NA
chr3	46293953	46294905	Me	Typical	22206	63.4149	0	NA	NA	NA
chr3	46312341	46314873	Me	Typical	9772	239.43	0	NA	NA	NA
chr3	46336256	46343550	Me	Typical	1618	1134.08	0	NA	NA	NA
chr3	46453582	46454151	Me	Typical	19142	85.6363	0	NA	NA	NA
chr3	46463642	46464275	Me	Typical	23684	52.8666	0	NA	NA	NA
chr3	46479927	46481011	Me	Typical	12126	175.089	0	NA	NA	NA
chr3	46494925	46496130	Me	Typical	13351	151.452	0	NA	NA	NA
chr3	46504581	46507331	Me	Typical	4314	568.797	0	NA	NA	NA
chr3	46513671	46514556	Me	Typical	13344	151.541	0	NA	NA	NA
chr3	46607516	46607953	Ac	Typical	6361	190.631	0	NA	NA	NA
chr3	46770562	46772028	Me	Typical	9079	263.108	1	NA	NA	NA
chr3	46832023	46840385	Me	Typical	3190	724.758	0	NA	NA	NA
chr3	46847720	46849296	Me	Typical	14237	137.737	0	NA	NA	NA
chr3	46884227	46884618	Me	Typical	16322	111.318	0	NA	NA	NA
chr3	47300451	47302540	Ac	Typical	555	977.148	0	NA	NA	NA
chr3	47323642	47323939	Ac	Typical	6261	194.829	0	NA	NA	NA
chr3	47516919	47517211	Ac	Typical	7644	124.513	0	NA	NA	NA
chr3	47822775	47823351	Ac	Super	342	1179.68	0	NA	NA	NA
chr3	47866505	47867097	Ac	Typical	1152	718.962	0	NA	NA	NA
chr3	48033940	48034338	Ac	Typical	7518	132.534	0	NA	NA	NA
chr3	48129816	48130332	Ac	Typical	1432	645.097	0	NA	NA	NA
chr3	48228718	48229780	Ac	Typical	585	955.521	0	NA	NA	NA
chr3	48281971	48282280	Ac	Typical	5454	235.865	0	NA	NA	NA
chr3	48348558	48349151	Me	Typical	18851	87.8539	0	NA	NA	NA
chr3	48470470	48471202	Ac	Typical	2885	427.671	0	NA	NA	NA
chr3	48488256	48488610	Ac	Typical	6991	159.792	0	NA	NA	NA
chr3	48514080	48514413	Ac	Typical	5812	217.781	0	NA	NA	NA
chr3	48625745	48630697	Me	Typical	2115	955.507	0	NA	NA	NA
chr3	48646529	48647049	Ac	Typical	2552	463.366	0	NA	NA	NA
chr3	48700514	48700979	Ac	Typical	3516	369.02	0	NA	NA	NA
chr3	48722853	48723272	Ac	Typical	6751	171.169	0	NA	NA	NA
chr3	48754106	48754600	Ac	Typical	2374	485.977	0	NA	NA	NA
chr3	49027962	49028286	Ac	Typical	4816	273.396	0	NA	NA	NA
chr3	49044836	49045323	Ac	Typical	3504	370.055	0	NA	NA	NA
chr3	49130633	49131490	Ac	Super	398	1104.3	0	NA	NA	NA
chr3	49157401	49158253	Ac	Typical	1227	696.313	0	NA	NA	NA
chr3	49175563	49179024	Me	Typical	7990	310.801	0	NA	NA	NA
chr3	49203075	49203659	Ac	Typical	1616	606.655	0	NA	NA	NA
chr3	49260800	49261071	Me	Typical	27625	-9.62696	0	NA	NA	NA
chr3	49395112	49395633	Ac	Typical	4109	320.252	0	NA	NA	NA
chr3	49448742	49449400	Ac	Super	226	1338.07	0	NA	NA	NA
chr3	49659752	49660421	Me	Typical	17993	95.1148	0	NA	NA	NA
chr3	49710720	49711130	Ac	Typical	3828	343.932	0	NA	NA	NA
chr3	49727048	49727353	Ac	Typical	7665	122.757	0	NA	NA	NA
chr3	49824271	49824504	Ac	Typical	6668	175.41	0	NA	NA	NA
chr3	49977545	49977807	Ac	Typical	5835	216.462	0	NA	NA	NA
chr3	50235800	50238494	Me	Typical	4335	566.019	0	NA	NA	NA
chr3	50297637	50298308	Ac	Typical	1158	716.329	0	NA	NA	NA
chr3	50304025	50305393	Me	Typical	9897	235.135	0	NA	NA	NA
chr3	50329149	50329757	Ac	Typical	1146	719.797	0	NA	NA	NA
chr3	50358738	50359238	Ac	Typical	1406	652.702	0	NA	NA	NA
chr3	50374283	50374790	Ac	Typical	2761	441.73	0	NA	NA	NA
chr3	50375247	50375634	Ac	Typical	5196	250.049	0	NA	NA	NA
chr3	50396353	50396851	Ac	Typical	3343	381.988	0	NA	NA	NA
chr3	50557134	50558843	Ac	Super	101	1705.03	0	NA	NA	NA
chr3	50595456	50597077	Me	Typical	8241	300.794	0	NA	NA	NA
chr3	50704709	50705231	Me	Typical	15396	121.723	0	NA	NA	NA
chr3	50775463	50775924	Ac	Typical	3955	333.454	0	NA	NA	NA
chr3	51572765	51573322	Ac	Typical	2251	502.731	0	NA	NA	NA
chr3	51705377	51705632	Ac	Typical	6496	183.939	0	NA	NA	NA
chr3	51787073	51789881	Me	Typical	8203	301.958	0	NA	NA	NA
chr3	51806742	51808291	Me	Typical	8925	269.237	0	NA	NA	NA
chr3	51816802	51822282	Me	Typical	4242	576.853	0	NA	NA	NA
chr3	51842270	51843444	Me	Typical	11963	177.973	0	NA	NA	NA
chr3	51862170	51863838	Me	Typical	10478	215.643	0	NA	NA	NA
chr3	51869830	51870929	Me	Typical	11024	200.203	0	NA	NA	NA
chr3	51881398	51882436	Me	Typical	20423	75.8194	0	NA	NA	NA
chr3	51890407	51891624	Me	Typical	14296	136.913	0	NA	NA	NA
chr3	51896701	51897284	Me	Typical	22805	59.0695	0	NA	NA	NA
chr3	51899704	51900425	Me	Typical	19865	80.0387	0	NA	NA	NA
chr3	51902982	51903463	Me	Typical	20696	73.9426	0	NA	NA	NA
chr3	51907766	51908861	Me	Typical	20796	73.3542	0	NA	NA	NA
chr3	51916526	51918944	Me	Typical	11076	198.578	0	NA	NA	NA
chr3	51927287	51927581	Me	Typical	27291	11.8506	0	NA	NA	NA
chr3	51930703	51932844	Me	Typical	10431	216.872	0	NA	NA	NA
chr3	51934042	51935597	Me	Typical	11343	192.462	0	NA	NA	NA
chr3	51936650	51937087	Me	Typical	20272	77.0049	0	NA	NA	NA
chr3	51941583	51941916	Me	Typical	18103	94.1685	0	NA	NA	NA
chr3	51987164	51988323	Me	Typical	11958	178.228	0	NA	NA	NA
chr3	52001110	52001356	Ac	Typical	7915	104.494	0	NA	NA	NA
chr3	52089577	52089998	Ac	Typical	6036	206.152	0	NA	NA	NA
chr3	52189069	52189308	Ac	Typical	8133	72.5034	0	NA	NA	NA
chr3	52232317	52232766	Ac	Typical	5720	222.679	0	NA	NA	NA
chr3	52311807	52312645	Ac	Typical	1912	552.451	0	NA	NA	NA
chr3	52332841	52333905	Me	Typical	13046	156.258	0	NA	NA	NA
chr3	52404672	52410241	Me	Typical	2769	797.395	0	NA	NA	NA
chr3	52443506	52444055	Ac	Typical	2034	531.966	0	NA	NA	NA
chr3	52489708	52490070	Ac	Typical	5126	253.816	0	NA	NA	NA
chr3	52567115	52567727	Ac	Typical	2538	465.444	0	NA	NA	NA
chr3	52720209	52720534	Ac	Typical	7070	156.129	0	NA	NA	NA
chr3	52815539	52816305	Me	Typical	18783	88.4082	0	NA	NA	NA
chr3	52989982	52990429	Me	Typical	23139	56.679	0	NA	NA	NA
chr3	53080215	53080458	Ac	Typical	8013	94.009	0	NA	NA	NA
chr3	53164665	53164896	Ac	Typical	8168	61.9206	0	NA	NA	NA
chr3	53194813	53195050	Ac	Typical	7053	156.955	0	NA	NA	NA
chr3	53195365	53195842	Ac	Typical	3200	395.604	0	NA	NA	NA
chr3	53289459	53289901	Ac	Typical	3772	348.321	0	NA	NA	NA
chr3	53303967	53304556	Ac	Typical	4065	323.186	0	NA	NA	NA
chr3	53381136	53381447	Ac	Typical	4236	310.637	0	NA	NA	NA
chr3	53425506	53427950	Me	Typical	6506	391.131	0	NA	NA	NA
chr3	53480541	53480890	Me	Typical	22615	60.5097	0	NA	NA	NA
chr3	53489948	53490579	Me	Typical	22825	58.8856	0	NA	NA	NA
chr3	53504409	53505368	Me	Typical	21775	66.5653	0	NA	NA	NA
chr3	53543486	53544078	Me	Typical	15740	117.506	0	NA	NA	NA
chr3	53602125	53603260	Me	Typical	14416	135.236	0	NA	NA	NA
chr3	53648360	53649468	Me	Typical	12461	167.656	0	NA	NA	NA
chr3	53654386	53661795	Me	Typical	3489	673.363	0	NA	NA	NA
chr3	53668676	53670600	Me	Typical	8637	282.652	0	NA	NA	NA
chr3	53682695	53683111	Me	Typical	20752	73.6048	0	NA	NA	NA
chr3	53699128	53700293	Me	Typical	24842	44.8588	0	NA	NA	NA
chr3	53714426	53718017	Me	Typical	10537	213.711	0	NA	NA	NA
chr3	53794621	53795499	Me	Typical	19057	86.2665	0	NA	NA	NA
chr3	53804632	53805524	Me	Typical	17429	100.451	0	NA	NA	NA
chr3	53830099	53830550	Me	Typical	18596	89.7369	0	NA	NA	NA
chr3	53879907	53880166	Ac	Typical	7368	140.534	0	NA	NA	NA
chr3	53925492	53925813	Ac	Typical	5110	254.385	0	NA	NA	NA
chr3	53931679	53932607	Me	Typical	10758	207.616	0	NA	NA	NA
chr3	53951432	53951889	Me	Typical	16778	106.567	0	NA	NA	NA
chr3	54092483	54093139	Me	Typical	16458	109.88	0	NA	NA	NA
chr3	54106320	54106622	Me	Typical	19774	80.7927	0	NA	NA	NA
chr3	54208155	54208425	Me	Typical	22640	60.3744	0	NA	NA	NA
chr3	54231831	54232808	Me	Typical	15352	122.228	0	NA	NA	NA
chr3	54254600	54255040	Me	Typical	24595	46.6977	0	NA	NA	NA
chr3	54309009	54321362	Me	Typical	2515	853.497	0	NA	NA	NA
chr3	54328400	54347356	Me	Super	235	2955.12	0	NA	NA	NA
chr3	54359070	54360182	Me	Typical	17368	101.04	0	NA	NA	NA
chr3	54365989	54375313	Me	Typical	2374	890.841	0	NA	NA	NA
chr3	54400749	54401609	Me	Typical	14867	128.548	0	NA	NA	NA
chr3	54413651	54414520	Me	Typical	21383	69.2043	0	NA	NA	NA
chr3	54502461	54503683	Me	Typical	11437	190.162	0	NA	NA	NA
chr3	54587525	54588667	Me	Typical	12103	175.505	0	NA	NA	NA
chr3	54595191	54596073	Me	Typical	18498	90.5517	0	NA	NA	NA
chr3	54673074	54673477	Ac	Typical	7140	152.635	0	NA	NA	NA
chr3	54673672	54674022	Ac	Typical	6632	177.665	0	NA	NA	NA
chr3	54680771	54686080	Me	Typical	8681	280.53	0	NA	NA	NA
chr3	54690254	54690542	Me	Typical	27373	8.99234	0	NA	NA	NA
chr3	55154494	55154756	Me	Typical	26688	24.9445	0	NA	NA	NA
chr3	55177001	55183152	Me	Typical	4375	562.066	0	NA	NA	NA
chr3	55188626	55194992	Me	Typical	6171	412.538	0	NA	NA	NA
chr3	55212175	55213157	Me	Typical	18828	88.0545	0	NA	NA	NA
chr3	55292162	55294118	Me	Typical	12865	159.822	0	NA	NA	NA
chr3	55298685	55299314	Me	Typical	25428	39.6901	0	NA	NA	NA
chr3	55303640	55306261	Me	Typical	13789	144.475	0	NA	NA	NA
chr3	55335194	55338414	Me	Typical	9227	257.234	0	NA	NA	NA
chr3	55370394	55370882	Me	Typical	22377	62.2257	0	NA	NA	NA
chr3	55384903	55387363	Me	Typical	6921	365.939	0	NA	NA	NA
chr3	55393243	55393508	Me	Typical	27094	17.2173	0	NA	NA	NA
chr3	55398891	55399591	Me	Typical	19080	86.0975	0	NA	NA	NA
chr3	55440251	55440667	Me	Typical	22917	58.3262	0	NA	NA	NA
chr3	56160560	56161548	Me	Typical	18823	88.0981	0	NA	NA	NA
chr3	56300481	56301403	Me	Typical	25931	34.5208	0	NA	NA	NA
chr3	56511895	56526591	Me	Super	435	2307.42	0	NA	NA	NA
chr3	56531699	56534450	Me	Typical	7298	345.224	0	NA	NA	NA
chr3	56556720	56588858	Me	Super	99	4406.37	0	NA	NA	NA
chr3	56591336	56591567	Ac	Typical	7656	123.323	0	NA	NA	NA
chr3	56716642	56717301	Ac	Typical	895	802.389	0	NA	NA	NA
chr3	57212650	57214232	Me	Typical	8856	271.897	0	NA	NA	NA
chr3	57223656	57224701	Me	Typical	15512	120.436	0	NA	NA	NA
chr3	57349589	57350747	Me	Typical	17241	102.192	0	NA	NA	NA
chr3	57369138	57369407	Me	Typical	20522	75.1694	0	NA	NA	NA
chr3	57404281	57405905	Me	Typical	18291	92.5095	0	NA	NA	NA
chr3	57413182	57413874	Me	Typical	15878	115.967	0	NA	NA	NA
chr3	57427308	57427665	Me	Typical	24272	48.9869	0	NA	NA	NA
chr3	57452805	57453058	Me	Typical	23648	53.1975	0	NA	NA	NA
chr3	57582339	57582966	Ac	Typical	2567	461.434	0	NA	NA	NA
chr3	57584075	57584315	Ac	Typical	8079	81.0785	0	NA	NA	NA
chr3	57694399	57696689	Me	Typical	13459	149.784	0	NA	NA	NA
chr3	57742021	57742723	Ac	Typical	1718	586.162	0	NA	NA	NA
chr3	58191642	58192564	Me	Typical	13557	148.221	0	NA	NA	NA
chr3	58196664	58197099	Me	Typical	23393	55.0207	0	NA	NA	NA
chr3	58282989	58287831	Me	Typical	4708	529.895	0	NA	NA	NA
chr3	58318727	58319085	Ac	Typical	6128	201.791	0	NA	NA	NA
chr3	58466282	58466535	Me	Typical	24938	44.0853	0	NA	NA	NA
chr3	58473540	58474689	Me	Typical	15233	123.63	0	NA	NA	NA
chr3	58559817	58560577	Me	Typical	22425	61.8949	0	NA	NA	NA
chr3	58585776	58591559	Me	Typical	2078	966.456	0	NA	NA	NA
chr3	58630985	58632898	Me	Typical	9263	256.066	0	NA	NA	NA
chr3	58637421	58643243	Me	Typical	4536	546.245	0	NA	NA	NA
chr3	58648844	58650648	Me	Typical	10767	207.256	0	NA	NA	NA
chr3	58657803	58658199	Me	Typical	19270	84.7763	0	NA	NA	NA
chr3	58663104	58667011	Me	Typical	5570	456.385	0	NA	NA	NA
chr3	58707927	58708583	Me	Typical	20691	73.9631	0	NA	NA	NA
chr3	58754755	58755474	Me	Typical	21105	71.1968	0	NA	NA	NA
chr3	59223542	59224654	Me	Typical	15254	123.37	0	NA	NA	NA
chr3	59269314	59270999	Me	Typical	8832	273.266	0	NA	NA	NA
chr3	59291034	59292341	Me	Typical	25012	43.5961	0	NA	NA	NA
chr3	59370337	59374475	Me	Typical	5024	500.669	0	NA	NA	NA
chr3	59412080	59412333	Me	Typical	26981	19.378	0	NA	NA	NA
chr3	59425857	59429759	Me	Typical	8521	287.961	0	NA	NA	NA
chr3	59439599	59442307	Me	Typical	10401	217.734	0	NA	NA	NA
chr3	59462171	59463569	Me	Typical	16602	108.231	0	NA	NA	NA
chr3	59470661	59474566	Me	Typical	6604	385.084	0	NA	NA	NA
chr3	59483838	59484194	Me	Typical	23598	53.5624	0	NA	NA	NA
chr3	59493020	59510580	Me	Super	637	1920.84	0	NA	NA	NA
chr3	59540556	59542382	Me	Typical	8200	302.057	0	NA	NA	NA
chr3	59548106	59548660	Me	Typical	19726	81.1282	0	NA	NA	NA
chr3	59553790	59557223	Me	Typical	4735	527.323	0	NA	NA	NA
chr3	59583347	59584057	Me	Typical	13841	143.615	0	NA	NA	NA
chr3	59592305	59592580	Me	Typical	24771	45.4532	0	NA	NA	NA
chr3	59625862	59629476	Me	Typical	2713	809.458	0	NA	NA	NA
chr3	59640925	59645373	Me	Typical	5565	456.694	0	NA	NA	NA
chr3	59660673	59662087	Me	Typical	9509	248.367	0	NA	NA	NA
chr3	59741313	59745821	Me	Typical	7148	353.887	0	NA	NA	NA
chr3	61236683	61236980	Ac	Typical	7201	149.34	0	NA	NA	NA
chr3	61245979	61246443	Me	Typical	23319	55.5007	0	NA	NA	NA
chr3	61301558	61305038	Me	Typical	6548	388.599	0	NA	NA	NA
chr3	61322391	61323021	Me	Typical	22696	59.9527	0	NA	NA	NA
chr3	61349922	61350490	Me	Typical	17641	98.2449	0	NA	NA	NA
chr3	61546768	61547114	Ac	Typical	4613	285.469	0	NA	NA	NA
chr3	61682704	61682993	Ac	Typical	6704	173.215	0	NA	NA	NA
chr3	62301843	62305648	Me	Typical	3546	663.374	0	NA	NA	NA
chr3	62311523	62323651	Me	Typical	1363	1249.42	0	NA	NA	NA
chr3	62333809	62334747	Me	Typical	23012	57.6876	0	NA	NA	NA
chr3	62336842	62337226	Me	Typical	20519	75.1781	0	NA	NA	NA
chr3	62340267	62342811	Me	Typical	6689	380.143	0	NA	NA	NA
chr3	62344588	62349092	Me	Typical	7742	322.432	0	NA	NA	NA
chr3	62374737	62377723	Me	Typical	7107	356.099	0	NA	NA	NA
chr3	62379443	62380682	Me	Typical	11462	189.621	0	NA	NA	NA
chr3	62386717	62397428	Me	Typical	1689	1100.53	0	NA	NA	NA
chr3	62409979	62427438	Me	Super	535	2111.21	0	NA	NA	NA
chr3	62432573	62441431	Me	Typical	2279	912.662	0	NA	NA	NA
chr3	62447151	62455531	Me	Typical	1674	1105.91	0	NA	NA	NA
chr3	62461592	62464216	Me	Typical	7304	344.906	0	NA	NA	NA
chr3	62472754	62473121	Me	Typical	25038	43.3387	0	NA	NA	NA
chr3	62496796	62509489	Me	Typical	984	1535.56	0	NA	NA	NA
chr3	62517756	62519012	Me	Typical	9828	237.762	0	NA	NA	NA
chr3	62526758	62527167	Me	Typical	25861	35.2604	0	NA	NA	NA
chr3	62535625	62535878	Me	Typical	16798	106.466	1	NA	NA	NA
chr3	62553946	62555019	Me	Typical	11075	198.585	0	NA	NA	NA
chr3	62598458	62599670	Me	Typical	19834	80.2821	0	NA	NA	NA
chr3	62606378	62619398	Me	Typical	1291	1288.82	0	NA	NA	NA
chr3	62641422	62642438	Me	Typical	10868	204.491	0	NA	NA	NA
chr3	62654504	62655355	Me	Typical	22804	59.0727	0	NA	NA	NA
chr3	62662576	62667283	Me	Typical	4409	558.735	0	NA	NA	NA
chr3	62678139	62678392	Me	Typical	21850	65.9968	0	NA	NA	NA
chr3	62684913	62686434	Me	Typical	10943	202.093	0	NA	NA	NA
chr3	62694458	62694863	Me	Typical	21403	69.0561	0	NA	NA	NA
chr3	62709433	62710895	Me	Typical	11700	184.035	0	NA	NA	NA
chr3	62784851	62785893	Me	Typical	19354	84.2418	0	NA	NA	NA
chr3	62797215	62798918	Me	Typical	11293	193.775	0	NA	NA	NA
chr3	62805340	62805770	Me	Typical	21764	66.6591	0	NA	NA	NA
chr3	62821701	62825483	Me	Typical	5590	454.661	0	NA	NA	NA
chr3	62854370	62855096	Me	Typical	14570	132.871	0	NA	NA	NA
chr3	62856559	62858669	Me	Typical	10603	212.144	0	NA	NA	NA
chr3	62886608	62887838	Me	Typical	11018	200.256	0	NA	NA	NA
chr3	62993192	62999340	Me	Typical	4233	577.396	0	NA	NA	NA
chr3	63012415	63013367	Me	Typical	19495	83.016	0	NA	NA	NA
chr3	63114071	63114353	Me	Typical	23911	51.3973	0	NA	NA	NA
chr3	63152454	63153338	Me	Typical	18114	94.0912	0	NA	NA	NA
chr3	63161031	63161372	Me	Typical	27391	8.39372	0	NA	NA	NA
chr3	63165772	63166164	Me	Typical	25677	37.2248	0	NA	NA	NA
chr3	63176349	63177062	Me	Typical	20160	77.8362	0	NA	NA	NA
chr3	63262755	63266014	Me	Typical	1457	1202.69	0	NA	NA	NA
chr3	63353976	63354933	Me	Typical	21018	71.8057	0	NA	NA	NA
chr3	63426563	63428936	Me	Typical	7719	323.792	0	NA	NA	NA
chr3	63435242	63436747	Me	Typical	11512	188.397	0	NA	NA	NA
chr3	63474876	63476222	Me	Typical	14990	126.793	0	NA	NA	NA
chr3	63500932	63501953	Me	Typical	23429	54.7963	0	NA	NA	NA
chr3	63508336	63508868	Me	Typical	24251	49.108	0	NA	NA	NA
chr3	63777804	63778288	Me	Typical	22707	59.8912	1	NA	NA	NA
chr3	63897482	63898685	Ac	Typical	532	999.046	0	NA	NA	NA
chr3	64008570	64009019	Ac	Typical	3935	334.588	0	NA	NA	NA
chr3	64013700	64014083	Me	Typical	21148	70.8578	0	NA	NA	NA
chr3	64019852	64026115	Me	Typical	5608	453.279	0	NA	NA	NA
chr3	64102325	64103131	Me	Typical	13547	148.395	0	NA	NA	NA
chr3	64114153	64115215	Me	Typical	18489	90.6147	0	NA	NA	NA
chr3	64160042	64160426	Me	Typical	25990	33.8473	0	NA	NA	NA
chr3	64166336	64166656	Me	Typical	25101	42.7446	0	NA	NA	NA
chr3	64174869	64178852	Me	Typical	5141	491.111	0	NA	NA	NA
chr3	64191827	64197634	Me	Typical	3861	623.307	0	NA	NA	NA
chr3	64294680	64294936	Me	Typical	26040	33.2757	0	NA	NA	NA
chr3	64332594	64333015	Me	Typical	27624	-15.1798	0	NA	NA	NA
chr3	64392140	64394007	Me	Typical	7821	318.776	0	NA	NA	NA
chr3	64463399	64464340	Me	Typical	26237	30.9551	0	NA	NA	NA
chr3	64472087	64472828	Me	Typical	21025	71.773	0	NA	NA	NA
chr3	64477609	64480001	Me	Typical	4400	559.674	0	NA	NA	NA
chr3	64491162	64491617	Me	Typical	19823	80.3467	0	NA	NA	NA
chr3	64524895	64525688	Me	Typical	18511	90.4544	0	NA	NA	NA
chr3	64554018	64554910	Me	Typical	23334	55.4011	0	NA	NA	NA
chr3	64693732	64696876	Me	Typical	11238	195.162	0	NA	NA	NA
chr3	64794005	64794909	Me	Typical	15780	117.025	0	NA	NA	NA
chr3	64816775	64817364	Me	Typical	23402	54.9944	0	NA	NA	NA
chr3	64883117	64883433	Me	Typical	25882	34.9479	0	NA	NA	NA
chr3	64911230	64912255	Me	Typical	17386	100.839	0	NA	NA	NA
chr3	64927080	64928142	Me	Typical	18174	93.4901	0	NA	NA	NA
chr3	64943182	64944563	Me	Typical	16935	105.128	0	NA	NA	NA
chr3	64953085	64954988	Me	Typical	19333	84.4036	0	NA	NA	NA
chr3	64974127	64975252	Me	Typical	10490	215.195	0	NA	NA	NA
chr3	64997427	64998035	Me	Typical	13554	148.262	0	NA	NA	NA
chr3	65004168	65005283	Me	Typical	12270	171.569	0	NA	NA	NA
chr3	65034473	65034779	Me	Typical	24653	46.2848	0	NA	NA	NA
chr3	65195302	65196294	Me	Typical	21558	68.0312	0	NA	NA	NA
chr3	65234500	65235599	Me	Typical	14679	131.182	0	NA	NA	NA
chr3	65272255	65273795	Me	Typical	12878	159.669	0	NA	NA	NA
chr3	65278788	65279590	Me	Typical	21819	66.1835	0	NA	NA	NA
chr3	65286886	65289878	Me	Typical	7080	357.462	0	NA	NA	NA
chr3	65302959	65303487	Me	Typical	20995	71.9268	0	NA	NA	NA
chr3	65312293	65326333	Me	Typical	1549	1160.92	0	NA	NA	NA
chr3	65527119	65527501	Me	Typical	27056	17.9842	0	NA	NA	NA
chr3	65694198	65695374	Me	Typical	20866	72.8703	0	NA	NA	NA
chr3	65708403	65709972	Me	Typical	12164	174.439	0	NA	NA	NA
chr3	65911965	65913397	Me	Typical	9689	242.37	0	NA	NA	NA
chr3	66095473	66102252	Me	Typical	3313	702.335	0	NA	NA	NA
chr3	66107606	66107892	Me	Typical	23498	54.2664	0	NA	NA	NA
chr3	66112644	66114803	Me	Typical	7725	323.601	0	NA	NA	NA
chr3	66152517	66157580	Me	Typical	4642	535.833	0	NA	NA	NA
chr3	66271444	66271681	Ac	Typical	7123	153.42	0	NA	NA	NA
chr3	66992556	66993187	Me	Typical	19326	84.4479	0	NA	NA	NA
chr3	67012293	67013394	Me	Typical	18028	94.8127	0	NA	NA	NA
chr3	67019651	67021490	Me	Typical	10260	222.588	0	NA	NA	NA
chr3	67093794	67094527	Me	Typical	27036	18.4192	0	NA	NA	NA
chr3	67121604	67122166	Me	Typical	21441	68.8356	0	NA	NA	NA
chr3	67193175	67193428	Me	Typical	24554	46.9463	0	NA	NA	NA
chr3	67264984	67265861	Me	Typical	24571	46.8325	0	NA	NA	NA
chr3	67909605	67910005	Me	Typical	26375	29.5335	0	NA	NA	NA
chr3	68034771	68035632	Me	Typical	25228	41.7067	0	NA	NA	NA
chr3	68054861	68057275	Me	Typical	5821	436.486	0	NA	NA	NA
chr3	68372433	68373147	Me	Typical	17120	103.207	0	NA	NA	NA
chr3	68386958	68387797	Me	Typical	14187	138.592	0	NA	NA	NA
chr3	68683061	68683870	Me	Typical	18732	88.7692	0	NA	NA	NA
chr3	68710916	68714858	Me	Typical	9751	239.918	0	NA	NA	NA
chr3	68774058	68775534	Me	Typical	14465	134.445	0	NA	NA	NA
chr3	68811939	68814126	Me	Typical	9911	234.735	0	NA	NA	NA
chr3	68819954	68820429	Me	Typical	19821	80.3818	0	NA	NA	NA
chr3	68883892	68884152	Me	Typical	27623	-6.19402	0	NA	NA	NA
chr3	68895904	68896924	Me	Typical	12578	165.428	0	NA	NA	NA
chr3	68935992	68940824	Me	Typical	8271	299.401	1	NA	NA	NA
chr3	68957967	68963217	Me	Typical	2756	798.822	0	NA	NA	NA
chr3	69005410	69006594	Me	Typical	10348	219.447	0	NA	NA	NA
chr3	69018970	69020341	Me	Typical	10105	228.002	1	NA	NA	NA
chr3	69062261	69062688	Ac	Typical	5419	237.807	0	NA	NA	NA
chr3	69100978	69101317	Ac	Typical	6870	165.379	0	NA	NA	NA
chr3	69101778	69102202	Ac	Typical	6358	190.784	0	NA	NA	NA
chr3	69129028	69129450	Ac	Typical	4200	313.217	0	NA	NA	NA
chr3	69187700	69189648	Me	Typical	9498	248.57	1	NA	NA	NA
chr3	69303583	69307270	Me	Typical	4647	535.62	0	NA	NA	NA
chr3	69434413	69437641	Me	Typical	8363	294.598	0	NA	NA	NA
chr3	69482522	69482947	Ac	Typical	5565	229.426	0	NA	NA	NA
chr3	69516292	69517216	Me	Typical	12135	174.935	1	NA	NA	NA
chr3	69564497	69565328	Me	Typical	24972	43.8606	0	NA	NA	NA
chr3	69603857	69604656	Me	Typical	22764	59.4217	0	NA	NA	NA
chr3	70082850	70084794	Me	Typical	16702	107.27	0	NA	NA	NA
chr3	71114415	71114778	Ac	Typical	4489	293.388	0	NA	NA	NA
chr3	71630585	71632286	Ac	Typical	869	810.15	0	NA	NA	NA
chr3	71672192	71672877	Me	Typical	27514	2.8619	0	NA	NA	NA
chr3	71774095	71774342	Ac	Typical	8174	61.1036	1	NA	NA	NA
chr3	71793762	71794989	Me	Typical	15511	120.44	0	NA	NA	NA
chr3	71830621	71831535	Me	Typical	24837	44.8733	0	NA	NA	NA
chr3	71861885	71863205	Me	Typical	16519	109.126	0	NA	NA	NA
chr3	71868734	71869740	Me	Typical	14428	135.049	0	NA	NA	NA
chr3	71893158	71896957	Me	Typical	8736	277.945	0	NA	NA	NA
chr3	71955829	71959257	Me	Typical	5656	449.849	0	NA	NA	NA
chr3	71968969	71970888	Me	Typical	11982	177.655	0	NA	NA	NA
chr3	71988840	72000573	Me	Typical	1666	1107.69	0	NA	NA	NA
chr3	72011880	72024100	Me	Typical	1919	1024.15	0	NA	NA	NA
chr3	72051880	72052346	Me	Typical	27062	17.9021	0	NA	NA	NA
chr3	72090388	72090996	Me	Typical	26826	22.7137	0	NA	NA	NA
chr3	72117213	72119560	Me	Typical	11829	180.801	0	NA	NA	NA
chr3	72221510	72222403	Me	Typical	16822	106.257	0	NA	NA	NA
chr3	72229392	72230760	Me	Typical	12789	161.142	0	NA	NA	NA
chr3	72238629	72239465	Me	Typical	17351	101.225	0	NA	NA	NA
chr3	72245106	72250003	Me	Typical	5817	436.712	0	NA	NA	NA
chr3	72275420	72280500	Me	Typical	6663	381.209	0	NA	NA	NA
chr3	72300908	72302300	Me	Typical	24191	49.561	0	NA	NA	NA
chr3	72307805	72308981	Me	Typical	18120	94.0283	0	NA	NA	NA
chr3	72342255	72342931	Me	Typical	14501	134.019	1	NA	NA	NA
chr3	72411775	72412429	Me	Typical	24369	48.2889	0	NA	NA	NA
chr3	72515196	72516390	Me	Typical	11716	183.615	0	NA	NA	NA
chr3	72689784	72690152	Me	Typical	24649	46.3132	0	NA	NA	NA
chr3	72904140	72905130	Me	Typical	19280	84.7129	0	NA	NA	NA
chr3	72925581	72931231	Me	Typical	3771	633.817	0	NA	NA	NA
chr3	72945320	72949845	Me	Typical	6701	379.249	0	NA	NA	NA
chr3	72956047	72956479	Me	Typical	25673	37.3484	0	NA	NA	NA
chr3	73077955	73078241	Ac	Typical	8080	81.0427	0	NA	NA	NA
chr3	73179050	73179368	Me	Typical	16940	105.08	0	NA	NA	NA
chr3	73232217	73232597	Me	Typical	27233	13.6589	0	NA	NA	NA
chr3	73267037	73268020	Me	Typical	17073	103.738	0	NA	NA	NA
chr3	73273227	73282586	Me	Typical	1493	1189.85	0	NA	NA	NA
chr3	73303199	73304708	Me	Typical	10310	220.668	0	NA	NA	NA
chr3	73333654	73341857	Me	Typical	3683	645.987	0	NA	NA	NA
chr3	73348438	73350591	Me	Typical	7232	349.108	0	NA	NA	NA
chr3	73375877	73376300	Me	Typical	24835	44.8785	0	NA	NA	NA
chr3	73398873	73400551	Me	Typical	10407	217.398	0	NA	NA	NA
chr3	73425094	73433839	Me	Typical	2120	954.594	0	NA	NA	NA
chr3	73439111	73439654	Me	Typical	25372	40.311	0	NA	NA	NA
chr3	73448803	73473032	Me	Super	276	2749.73	0	NA	NA	NA
chr3	73493388	73497970	Me	Typical	4741	526.683	1	NA	NA	NA
chr3	73532376	73533308	Me	Typical	17758	97.2028	0	NA	NA	NA
chr3	74664369	74664770	Me	Typical	23651	53.1744	0	NA	NA	NA
chr3	75351603	75352192	Me	Typical	27098	17.11	0	NA	NA	NA
chr3	75423976	75424296	Me	Typical	23903	51.4608	0	NA	NA	NA
chr3	75483708	75484138	Ac	Typical	5579	228.535	0	NA	NA	NA
chr3	76700407	76701216	Me	Typical	27622	-4.45199	0	NA	NA	NA
chr3	76730267	76731829	Me	Typical	12766	161.642	0	NA	NA	NA
chr3	77946412	77947471	Me	Typical	18658	89.4029	0	NA	NA	NA
chr3	77970330	77972617	Me	Typical	6834	370.894	0	NA	NA	NA
chr3	77994343	78000909	Me	Typical	3826	627.579	0	NA	NA	NA
chr3	78053713	78054149	Me	Typical	21812	66.2462	0	NA	NA	NA
chr3	78060669	78060927	Me	Typical	25311	40.9088	0	NA	NA	NA
chr3	78085731	78086194	Me	Typical	24540	47.0331	0	NA	NA	NA
chr3	78092795	78093784	Me	Typical	10554	213.363	0	NA	NA	NA
chr3	78099427	78099801	Me	Typical	20762	73.5228	0	NA	NA	NA
chr3	78104079	78105187	Me	Typical	20697	73.9411	0	NA	NA	NA
chr3	78109981	78110242	Me	Typical	24792	45.2567	0	NA	NA	NA
chr3	78210897	78211644	Me	Typical	13090	155.547	0	NA	NA	NA
chr3	78320999	78321935	Me	Typical	23401	55.0012	0	NA	NA	NA
chr3	78359025	78360471	Me	Typical	14174	138.839	0	NA	NA	NA
chr3	78371053	78378514	Me	Typical	2414	879.539	0	NA	NA	NA
chr3	78383626	78394383	Me	Typical	1755	1074.7	0	NA	NA	NA
chr3	78399157	78404594	Me	Typical	2965	762.225	0	NA	NA	NA
chr3	78408890	78422868	Me	Super	473	2240.17	0	NA	NA	NA
chr3	78427242	78429705	Me	Typical	7396	339.505	0	NA	NA	NA
chr3	78436675	78437395	Me	Typical	17867	96.1979	0	NA	NA	NA
chr3	78454298	78454983	Me	Typical	17226	102.309	0	NA	NA	NA
chr3	78460034	78461387	Me	Typical	11482	189.155	0	NA	NA	NA
chr3	78468283	78470097	Me	Typical	11248	195.023	0	NA	NA	NA
chr3	81466688	81467137	Me	Typical	27621	-3.33786	0	NA	NA	NA
chr3	81477360	81477949	Me	Typical	25647	37.5957	0	NA	NA	NA
chr3	81491560	81491940	Me	Typical	13621	147.449	0	NA	NA	NA
chr3	81496790	81497776	Me	Typical	15397	121.715	0	NA	NA	NA
chr3	81810380	81811197	Ac	Typical	986	771.607	0	NA	NA	NA
chr3	83984010	83984241	Ac	Typical	7904	105.02	0	NA	NA	NA
chr3	85656470	85657023	Me	Typical	23440	54.7719	0	NA	NA	NA
chr3	87424337	87425912	Me	Typical	21623	67.5408	0	NA	NA	NA
chr3	87842253	87843313	Me	Typical	17987	95.1443	0	NA	NA	NA
chr3	88108464	88108928	Ac	Typical	3261	390.467	0	NA	NA	NA
chr3	88372550	88372945	Me	Typical	18700	89.0042	0	NA	NA	NA
chr3	93863491	93876859	Me	Typical	817	1701.96	0	NA	NA	NA
chr3	93883002	93889767	Me	Typical	2335	898.293	0	NA	NA	NA
chr3	93894452	93899797	Me	Typical	3452	677.962	0	NA	NA	NA
chr3	93950910	93951634	Me	Typical	20236	77.2726	0	NA	NA	NA
chr3	93964099	93966147	Me	Typical	9158	260.425	0	NA	NA	NA
chr3	93978474	93978884	Me	Typical	26498	27.9247	0	NA	NA	NA
chr3	97454054	97454979	Me	Typical	14586	132.589	0	NA	NA	NA
chr3	98047065	98048298	Me	Typical	13076	155.744	1	NA	NA	NA
chr3	98349334	98349930	Me	Typical	23653	53.169	0	NA	NA	NA
chr3	98438160	98443217	Me	Typical	8051	308.221	0	NA	NA	NA
chr3	98633333	98640069	Me	Typical	3228	716.462	0	NA	NA	NA
chr3	98839206	98839526	Me	Typical	25033	43.3952	0	NA	NA	NA
chr3	99421646	99422084	Me	Typical	22890	58.4882	0	NA	NA	NA
chr3	99476263	99476516	Me	Typical	23038	57.5146	0	NA	NA	NA
chr3	99764679	99765014	Me	Typical	16929	105.2	0	NA	NA	NA
chr3	99936299	99936675	Me	Typical	22679	60.0678	0	NA	NA	NA
chr3	100053660	100053952	Ac	Typical	5211	248.917	0	NA	NA	NA
chr3	100119451	100119943	Ac	Typical	2644	453.196	0	NA	NA	NA
chr3	100207017	100207690	Me	Typical	22271	62.8967	0	NA	NA	NA
chr3	100424571	100425381	Me	Typical	20627	74.4096	0	NA	NA	NA
chr3	100428392	100428926	Ac	Typical	3882	339.203	0	NA	NA	NA
chr3	100526884	100527274	Me	Typical	22622	60.4884	0	NA	NA	NA
chr3	100560427	100561211	Me	Typical	12730	162.453	0	NA	NA	NA
chr3	100573032	100573299	Me	Typical	25158	42.2712	0	NA	NA	NA
chr3	100592574	100592970	Me	Typical	16598	108.262	0	NA	NA	NA
chr3	100607752	100608098	Me	Typical	25858	35.2726	0	NA	NA	NA
chr3	100872170	100872624	Me	Typical	21584	67.8304	0	NA	NA	NA
chr3	100880716	100881945	Me	Typical	27136	16.1572	0	NA	NA	NA
chr3	100948327	100948592	Me	Typical	21973	65.1138	0	NA	NA	NA
chr3	101256984	101260000	Me	Typical	9054	264.085	0	NA	NA	NA
chr3	101395422	101395877	Ac	Typical	3540	367.166	0	NA	NA	NA
chr3	101404762	101405464	Ac	Typical	2979	418.819	0	NA	NA	NA
chr3	101405802	101406163	Ac	Typical	7230	147.713	0	NA	NA	NA
chr3	101419879	101422550	Ac	Typical	2974	419.69	0	NA	NA	NA
chr3	101625453	101626168	Me	Typical	17269	101.954	0	NA	NA	NA
chr3	101690503	101691274	Me	Typical	24302	48.7447	0	NA	NA	NA
chr3	101738733	101739540	Me	Typical	12831	160.395	0	NA	NA	NA
chr3	101907777	101908845	Me	Typical	26759	23.7811	0	NA	NA	NA
chr3	102205623	102206248	Me	Typical	21928	65.4242	0	NA	NA	NA
chr3	102274053	102275140	Me	Typical	17367	101.046	0	NA	NA	NA
chr3	102293238	102294065	Me	Typical	12347	170.118	0	NA	NA	NA
chr3	102477295	102479808	Me	Typical	8279	298.565	0	NA	NA	NA
chr3	106817746	106818584	Me	Typical	22167	63.789	0	NA	NA	NA
chr3	106972868	106973623	Me	Typical	25729	36.7794	1	NA	NA	NA
chr3	107150132	107150802	Ac	Typical	2673	451.324	0	NA	NA	NA
chr3	107242210	107242854	Ac	Typical	5160	252.126	0	NA	NA	NA
chr3	107244289	107244820	Ac	Typical	7507	133.085	0	NA	NA	NA
chr3	107611235	107619785	Me	Typical	1664	1108.55	0	NA	NA	NA
chr3	107624848	107630216	Me	Typical	5335	474.627	0	NA	NA	NA
chr3	107635009	107636834	Me	Typical	9816	238.137	0	NA	NA	NA
chr3	107648281	107648959	Me	Typical	25305	40.9621	0	NA	NA	NA
chr3	107675946	107676331	Me	Typical	25590	38.0691	0	NA	NA	NA
chr3	107739019	107739846	Me	Typical	17908	95.8405	0	NA	NA	NA
chr3	107829086	107829549	Me	Typical	26093	32.6974	0	NA	NA	NA
chr3	108038008	108041706	Me	Typical	8692	280.091	0	NA	NA	NA
chr3	108307821	108308200	Ac	Typical	5339	242.423	0	NA	NA	NA
chr3	108451192	108456088	Me	Typical	10681	209.949	0	NA	NA	NA
chr3	108636272	108637101	Me	Typical	22248	63.0576	0	NA	NA	NA
chr3	110243577	110244216	Me	Typical	16471	109.723	0	NA	NA	NA
chr3	110376829	110377082	Me	Typical	20320	76.6264	0	NA	NA	NA
chr3	110790714	110791535	Ac	Typical	3034	413.773	0	NA	NA	NA
chr3	111165286	111165562	Me	Typical	25470	39.3178	0	NA	NA	NA
chr3	111317544	111318737	Me	Typical	14178	138.774	0	NA	NA	NA
chr3	111373315	111373660	Me	Typical	20343	76.4352	0	NA	NA	NA
chr3	111546222	111547083	Me	Typical	16697	107.297	0	NA	NA	NA
chr3	111561596	111562518	Me	Typical	10757	207.62	0	NA	NA	NA
chr3	111573099	111574985	Me	Typical	7605	328.707	0	NA	NA	NA
chr3	111578265	111578524	Ac	Typical	8110	76.2059	0	NA	NA	NA
chr3	111586850	111587103	Me	Typical	25973	34.0938	0	NA	NA	NA
chr3	111592954	111593472	Me	Typical	17327	101.477	0	NA	NA	NA
chr3	111608318	111608989	Me	Typical	24720	45.8066	0	NA	NA	NA
chr3	111629488	111629741	Me	Typical	22459	61.6392	0	NA	NA	NA
chr3	111634421	111643035	Me	Typical	5912	429.371	0	NA	NA	NA
chr3	111648473	111654819	Me	Typical	4483	551.132	0	NA	NA	NA
chr3	111785242	111786000	Me	Typical	15678	118.47	0	NA	NA	NA
chr3	111795493	111796596	Me	Typical	10875	204.156	0	NA	NA	NA
chr3	111998005	111999479	Me	Typical	10636	211.18	0	NA	NA	NA
chr3	112737948	112738467	Ac	Typical	3349	381.494	0	NA	NA	NA
chr3	112930511	112931028	Ac	Typical	2167	513.591	0	NA	NA	NA
chr3	113016056	113017291	Ac	Typical	2237	504.988	1	NA	NA	NA
chr3	113249600	113250493	Me	Typical	18508	90.4644	0	NA	NA	NA
chr3	113282942	113283659	Me	Typical	23750	52.4621	0	NA	NA	NA
chr3	113427578	113427831	Me	Typical	27118	16.5978	0	NA	NA	NA
chr3	113465251	113465539	Ac	Typical	3684	354.878	0	NA	NA	NA
chr3	114168651	114169284	Ac	Typical	3080	408.861	0	NA	NA	NA
chr3	114365896	114366132	Ac	Typical	7673	122.397	0	NA	NA	NA
chr3	114865387	114865700	Ac	Typical	4357	302.322	0	NA	NA	NA
chr3	114866880	114867175	Ac	Typical	7183	150.332	0	NA	NA	NA
chr3	115282742	115283623	Me	Typical	18298	92.4328	0	NA	NA	NA
chr3	115343379	115343800	Me	Typical	20418	75.8428	0	NA	NA	NA
chr3	115346293	115347058	Me	Typical	23288	55.6695	0	NA	NA	NA
chr3	115377466	115377775	Ac	Typical	5837	216.393	0	NA	NA	NA
chr3	115456741	115457016	Me	Typical	26304	30.2019	0	NA	NA	NA
chr3	115529303	115531015	Me	Typical	9572	246.518	0	NA	NA	NA
chr3	115586338	115591472	Me	Typical	6374	399.165	0	NA	NA	NA
chr3	115623532	115624019	Me	Typical	14904	128.058	0	NA	NA	NA
chr3	115661104	115661911	Me	Typical	12733	162.368	0	NA	NA	NA
chr3	115708929	115709245	Me	Typical	26474	28.2902	0	NA	NA	NA
chr3	115877123	115877886	Me	Typical	19820	80.3825	0	NA	NA	NA
chr3	115974643	115976175	Me	Typical	16105	113.516	0	NA	NA	NA
chr3	115983103	115983519	Me	Typical	22515	61.2513	0	NA	NA	NA
chr3	116163584	116164131	Me	Typical	16059	114.034	0	NA	NA	NA
chr3	116310778	116311343	Me	Typical	23872	51.6497	0	NA	NA	NA
chr3	116336345	116336711	Me	Typical	21111	71.126	0	NA	NA	NA
chr3	116347084	116351639	Me	Typical	10043	230.481	0	NA	NA	NA
chr3	116397520	116398100	Me	Typical	24674	46.1644	0	NA	NA	NA
chr3	116460046	116461895	Me	Typical	9120	261.632	0	NA	NA	NA
chr3	117116249	117119343	Me	Typical	8933	268.953	0	NA	NA	NA
chr3	117163077	117163457	Me	Typical	19889	79.8711	0	NA	NA	NA
chr3	117196323	117197083	Me	Typical	12358	169.913	0	NA	NA	NA
chr3	117237601	117237875	Me	Typical	22249	63.0571	0	NA	NA	NA
chr3	117242357	117242779	Me	Typical	16304	111.501	0	NA	NA	NA
chr3	117340305	117341108	Me	Typical	16860	105.964	0	NA	NA	NA
chr3	117352293	117352546	Me	Typical	25696	37.0151	0	NA	NA	NA
chr3	117480745	117482479	Me	Typical	10793	206.656	0	NA	NA	NA
chr3	117514516	117515138	Me	Typical	23507	54.2223	0	NA	NA	NA
chr3	117712667	117714817	Me	Typical	8561	286.185	0	NA	NA	NA
chr3	118874986	118875256	Me	Typical	23915	51.3685	0	NA	NA	NA
chr3	118959448	118959679	Ac	Typical	7181	150.349	0	NA	NA	NA
chr3	119041249	119042230	Ac	Typical	666	914.39	0	NA	NA	NA
chr3	119187909	119188212	Ac	Typical	5821	217.431	0	NA	NA	NA
chr3	119217503	119217753	Ac	Typical	8005	94.9358	0	NA	NA	NA
chr3	119520611	119520939	Me	Typical	26497	27.9325	0	NA	NA	NA
chr3	119533397	119534439	Me	Typical	26640	25.6619	0	NA	NA	NA
chr3	119814108	119814493	Ac	Typical	2303	495.111	0	NA	NA	NA
chr3	119881300	119882180	Me	Typical	13318	151.931	0	NA	NA	NA
chr3	119898027	119899088	Me	Typical	11053	199.225	0	NA	NA	NA
chr3	119951507	119952020	Me	Typical	19760	80.893	1	NA	NA	NA
chr3	119957625	119959798	Me	Typical	13041	156.303	1	NA	NA	NA
chr3	120085042	120086300	Me	Typical	10095	228.363	0	NA	NA	NA
chr3	120176751	120177793	Me	Typical	21738	66.8265	0	NA	NA	NA
chr3	120189881	120190169	Me	Typical	25327	40.7589	0	NA	NA	NA
chr3	120209764	120210547	Me	Typical	22107	64.265	0	NA	NA	NA
chr3	120271013	120271293	Me	Typical	24207	49.4905	1	NA	NA	NA
chr3	120334839	120335071	Ac	Typical	7145	152.302	0	NA	NA	NA
chr3	120382165	120383076	Me	Typical	19028	86.4858	0	NA	NA	NA
chr3	120461080	120461376	Ac	Typical	4662	282.859	0	NA	NA	NA
chr3	120536863	120543583	Me	Typical	4441	555.63	0	NA	NA	NA
chr3	120554339	120554880	Me	Typical	26593	26.3955	0	NA	NA	NA
chr3	120627844	120629105	Me	Typical	8335	295.703	0	NA	NA	NA
chr3	120781933	120782907	Me	Typical	23016	57.6734	0	NA	NA	NA
chr3	120985728	120986276	Me	Typical	27080	17.5398	0	NA	NA	NA
chr3	121264379	121264639	Ac	Typical	7302	143.897	0	NA	NA	NA
chr3	121468097	121468436	Ac	Typical	4589	286.974	0	NA	NA	NA
chr3	121553460	121553764	Ac	Typical	5359	240.724	0	NA	NA	NA
chr3	121723941	121724271	Me	Typical	23149	56.588	0	NA	NA	NA
chr3	121774653	121775751	Me	Typical	13284	152.601	0	NA	NA	NA
chr3	121795933	121798480	Me	Typical	7242	348.773	0	NA	NA	NA
chr3	121903065	121904466	Me	Typical	9684	242.561	0	NA	NA	NA
chr3	121939543	121940031	Me	Typical	18072	94.4635	0	NA	NA	NA
chr3	121957053	121958228	Me	Typical	14725	130.6	0	NA	NA	NA
chr3	121966710	121967744	Me	Typical	12645	163.924	0	NA	NA	NA
chr3	121979793	121981273	Me	Typical	12851	160.074	1	NA	NA	NA
chr3	122002640	122008580	Me	Typical	5027	500.52	0	NA	NA	NA
chr3	122028215	122028604	Me	Typical	20724	73.7776	0	NA	NA	NA
chr3	122035851	122036713	Me	Typical	14773	129.842	0	NA	NA	NA
chr3	122053917	122054190	Me	Typical	27066	17.7646	0	NA	NA	NA
chr3	122336551	122339727	Me	Typical	9833	237.515	0	NA	NA	NA
chr3	122369137	122370397	Me	Typical	19903	79.7128	0	NA	NA	NA
chr3	122647496	122647945	Me	Typical	26499	27.9193	0	NA	NA	NA
chr3	122683034	122683811	Me	Typical	15655	118.706	0	NA	NA	NA
chr3	122709324	122713834	Me	Typical	2244	922.202	0	NA	NA	NA
chr3	122719775	122720167	Me	Typical	23916	51.3632	0	NA	NA	NA
chr3	122727351	122728129	Me	Typical	15093	125.557	0	NA	NA	NA
chr3	122735896	122742928	Me	Typical	2987	758.836	0	NA	NA	NA
chr3	122749753	122751249	Me	Typical	13148	154.515	0	NA	NA	NA
chr3	122756445	122761755	Me	Typical	3502	670.851	0	NA	NA	NA
chr3	122920874	122921345	Ac	Typical	3153	401.102	0	NA	NA	NA
chr3	123008274	123014791	Me	Typical	1544	1165.88	0	NA	NA	NA
chr3	123024545	123024798	Me	Typical	27074	17.707	0	NA	NA	NA
chr3	123043237	123047305	Me	Typical	7101	356.459	0	NA	NA	NA
chr3	123067223	123071906	Me	Typical	3245	714.22	0	NA	NA	NA
chr3	123091857	123092569	Me	Typical	22768	59.3802	0	NA	NA	NA
chr3	123116046	123121326	Me	Typical	3972	607.18	0	NA	NA	NA
chr3	123165139	123167899	Me	Typical	4360	563.372	0	NA	NA	NA
chr3	123172518	123173021	Me	Typical	25508	38.8946	0	NA	NA	NA
chr3	123182125	123183306	Me	Typical	16527	109.01	0	NA	NA	NA
chr3	123188551	123188995	Me	Typical	25827	35.7343	0	NA	NA	NA
chr3	123194353	123194675	Me	Typical	25312	40.8978	0	NA	NA	NA
chr3	123303457	123303858	Ac	Typical	3914	336.803	0	NA	NA	NA
chr3	123687173	123690830	Me	Typical	8283	298.316	0	NA	NA	NA
chr3	123702752	123703267	Me	Typical	25330	40.7296	0	NA	NA	NA
chr3	123705359	123706078	Me	Typical	19839	80.2643	0	NA	NA	NA
chr3	123709334	123710731	Me	Typical	16252	112.099	0	NA	NA	NA
chr3	123712008	123712704	Me	Typical	20018	78.8417	0	NA	NA	NA
chr3	123713752	123714494	Me	Typical	21389	69.1439	0	NA	NA	NA
chr3	123722208	123722674	Me	Typical	19187	85.3725	0	NA	NA	NA
chr3	123732431	123733142	Me	Typical	19364	84.1523	0	NA	NA	NA
chr3	123742630	123743777	Me	Typical	12684	163.238	0	NA	NA	NA
chr3	123749264	123757094	Me	Typical	1974	1002.47	0	NA	NA	NA
chr3	123761845	123762774	Me	Typical	12153	174.59	0	NA	NA	NA
chr3	123767976	123769219	Me	Typical	11852	180.477	0	NA	NA	NA
chr3	123776445	123777326	Me	Typical	17343	101.309	0	NA	NA	NA
chr3	123782264	123785615	Me	Typical	6220	408.801	0	NA	NA	NA
chr3	123797170	123797968	Me	Typical	21671	67.2276	0	NA	NA	NA
chr3	123800522	123802027	Me	Typical	12416	168.411	0	NA	NA	NA
chr3	123805989	123806584	Me	Typical	22349	62.4204	0	NA	NA	NA
chr3	123810229	123811614	Me	Typical	10990	200.984	0	NA	NA	NA
chr3	123820455	123820765	Me	Typical	21335	69.4799	0	NA	NA	NA
chr3	123832708	123838996	Me	Typical	6136	414.316	0	NA	NA	NA
chr3	123850405	123852549	Me	Typical	12253	172.152	0	NA	NA	NA
chr3	123858351	123867541	Me	Typical	3514	668.475	0	NA	NA	NA
chr3	123908307	123909064	Me	Typical	14611	132.151	0	NA	NA	NA
chr3	123919850	123920814	Me	Typical	17513	99.5059	0	NA	NA	NA
chr3	123925180	123930465	Me	Typical	6147	413.649	0	NA	NA	NA
chr3	123941365	123942755	Me	Typical	16102	113.534	0	NA	NA	NA
chr3	123948511	123952450	Me	Typical	4974	506.187	0	NA	NA	NA
chr3	123959051	123961343	Me	Typical	11988	177.55	0	NA	NA	NA
chr3	123968674	123971249	Me	Typical	9447	250.073	0	NA	NA	NA
chr3	123977357	123977734	Me	Typical	20555	74.8868	0	NA	NA	NA
chr3	123986494	123990710	Me	Typical	5479	462.87	0	NA	NA	NA
chr3	124001711	124002323	Me	Typical	14468	134.418	0	NA	NA	NA
chr3	124008857	124011422	Me	Typical	6596	385.458	0	NA	NA	NA
chr3	124015588	124020273	Me	Typical	4229	578.207	0	NA	NA	NA
chr3	124041281	124042881	Me	Typical	12508	166.917	0	NA	NA	NA
chr3	124061834	124062087	Me	Typical	25275	41.2773	0	NA	NA	NA
chr3	124066249	124066555	Me	Typical	26276	30.4716	0	NA	NA	NA
chr3	124080592	124081617	Me	Typical	17845	96.4209	0	NA	NA	NA
chr3	124100934	124109859	Me	Typical	2557	839.801	0	NA	NA	NA
chr3	124132280	124132938	Me	Typical	23509	54.216	0	NA	NA	NA
chr3	124139696	124140003	Me	Typical	23172	56.42	0	NA	NA	NA
chr3	124144748	124150048	Me	Typical	3790	631.93	0	NA	NA	NA
chr3	124184299	124189614	Me	Typical	7248	348.298	0	NA	NA	NA
chr3	124210225	124225162	Me	Typical	1564	1155.67	0	NA	NA	NA
chr3	124232138	124232738	Me	Typical	14319	136.653	0	NA	NA	NA
chr3	124236798	124238072	Me	Typical	10985	201.15	0	NA	NA	NA
chr3	124249978	124260998	Me	Typical	1523	1175.48	0	NA	NA	NA
chr3	124280079	124281751	Me	Typical	11203	195.893	1	NA	NA	NA
chr3	124301058	124308699	Me	Typical	1562	1156.76	0	NA	NA	NA
chr3	124311474	124313327	Me	Typical	16446	109.985	0	NA	NA	NA
chr3	124349951	124350845	Me	Typical	27620	-3.00981	0	NA	NA	NA
chr3	124379695	124380436	Me	Typical	17759	97.1979	0	NA	NA	NA
chr3	124449351	124450011	Ac	Typical	2657	452.385	0	NA	NA	NA
chr3	124471014	124471478	Ac	Typical	4241	310.287	0	NA	NA	NA
chr3	124546665	124546949	Ac	Typical	6240	195.521	0	NA	NA	NA
chr3	124605440	124605780	Ac	Typical	5520	232.092	0	NA	NA	NA
chr3	124606284	124606591	Ac	Typical	6247	195.236	0	NA	NA	NA
chr3	124781473	124782489	Me	Typical	25837	35.5993	0	NA	NA	NA
chr3	125076180	125076434	Ac	Typical	7389	139.537	0	NA	NA	NA
chr3	125093385	125094030	Ac	Typical	2091	523.689	0	NA	NA	NA
chr3	125116854	125117253	Me	Typical	25499	39.003	0	NA	NA	NA
chr3	125127813	125128905	Me	Typical	23295	55.639	0	NA	NA	NA
chr3	125519822	125521933	Me	Typical	9150	260.746	0	NA	NA	NA
chr3	125707461	125709990	Me	Typical	6722	377.23	0	NA	NA	NA
chr3	125802474	125803088	Ac	Typical	4445	296.728	0	NA	NA	NA
chr3	125837550	125838409	Me	Typical	25605	37.9309	0	NA	NA	NA
chr3	125910243	125910641	Me	Typical	21610	67.6294	0	NA	NA	NA
chr3	125922363	125923397	Me	Typical	12459	167.727	0	NA	NA	NA
chr3	125939529	125940438	Me	Typical	19482	83.1169	0	NA	NA	NA
chr3	126040442	126041600	Me	Typical	13286	152.57	0	NA	NA	NA
chr3	126045961	126049203	Me	Typical	8077	307.115	0	NA	NA	NA
chr3	126057063	126058445	Me	Typical	11509	188.439	0	NA	NA	NA
chr3	126132079	126132361	Me	Typical	22205	63.4415	0	NA	NA	NA
chr3	126251453	126253669	Me	Typical	11522	188.205	0	NA	NA	NA
chr3	126265919	126266734	Me	Typical	18052	94.6395	0	NA	NA	NA
chr3	126299356	126299617	Me	Typical	27354	9.68683	0	NA	NA	NA
chr3	126396011	126396841	Me	Typical	10370	218.745	0	NA	NA	NA
chr3	126696575	126698291	Me	Typical	12952	158.346	0	NA	NA	NA
chr3	126702148	126703111	Ac	Typical	1617	605.828	0	NA	NA	NA
chr3	126770622	126771195	Me	Typical	21727	66.8917	0	NA	NA	NA
chr3	126775367	126776696	Me	Typical	18764	88.5611	0	NA	NA	NA
chr3	126816207	126820570	Me	Typical	7056	359.014	0	NA	NA	NA
chr3	126875344	126878337	Me	Typical	4240	577.014	0	NA	NA	NA
chr3	126885602	126891318	Me	Typical	2522	852.26	0	NA	NA	NA
chr3	126932303	126944241	Me	Super	586	2032.61	0	NA	NA	NA
chr3	126972495	126972821	Me	Typical	17275	101.906	0	NA	NA	NA
chr3	126977660	126977928	Me	Typical	21967	65.162	0	NA	NA	NA
chr3	127001050	127001759	Me	Typical	16811	106.349	0	NA	NA	NA
chr3	127018322	127019557	Me	Typical	14408	135.362	0	NA	NA	NA
chr3	127025132	127026661	Me	Typical	8244	300.642	0	NA	NA	NA
chr3	127034364	127035190	Me	Typical	14729	130.523	0	NA	NA	NA
chr3	127055061	127056169	Me	Typical	13932	142.38	0	NA	NA	NA
chr3	127063581	127063973	Me	Typical	21447	68.7697	0	NA	NA	NA
chr3	127068262	127069100	Me	Typical	21291	69.7345	0	NA	NA	NA
chr3	127079746	127090728	Me	Typical	1656	1112.65	0	NA	NA	NA
chr3	127101799	127106574	Me	Typical	5089	495.28	0	NA	NA	NA
chr3	127130293	127130525	Ac	Typical	6938	161.887	0	NA	NA	NA
chr3	127175558	127177563	Me	Typical	9832	237.535	0	NA	NA	NA
chr3	127182582	127187172	Me	Typical	5469	463.734	0	NA	NA	NA
chr3	127193989	127195426	Me	Typical	16994	104.521	0	NA	NA	NA
chr3	127208563	127210458	Me	Typical	12448	167.872	0	NA	NA	NA
chr3	127237209	127239712	Me	Typical	12763	161.703	0	NA	NA	NA
chr3	127247286	127248549	Me	Typical	13568	148.072	0	NA	NA	NA
chr3	127256896	127258857	Me	Typical	9630	244.336	0	NA	NA	NA
chr3	127286179	127286636	Me	Typical	21137	70.9307	0	NA	NA	NA
chr3	127308331	127309500	Ac	Typical	1240	693.929	0	NA	NA	NA
chr3	127310089	127310538	Ac	Typical	4031	326.314	0	NA	NA	NA
chr3	127317294	127317899	Ac	Typical	1348	666.892	0	NA	NA	NA
chr3	127345753	127347646	Me	Typical	6079	418.134	0	NA	NA	NA
chr3	127391088	127391605	Ac	Typical	1887	557.171	0	NA	NA	NA
chr3	127435998	127442943	Me	Typical	3765	634.374	0	NA	NA	NA
chr3	127464136	127464404	Me	Typical	25352	40.5091	0	NA	NA	NA
chr3	127504882	127505432	Me	Typical	18656	89.441	0	NA	NA	NA
chr3	127540551	127541835	Me	Typical	12073	176.007	0	NA	NA	NA
chr3	127563377	127564173	Me	Typical	17310	101.583	0	NA	NA	NA
chr3	127629787	127630168	Me	Typical	25658	37.4846	0	NA	NA	NA
chr3	127643884	127644208	Me	Typical	21975	65.0957	0	NA	NA	NA
chr3	127646733	127647628	Me	Typical	19048	86.3616	0	NA	NA	NA
chr3	127654877	127655938	Me	Typical	16442	110.043	0	NA	NA	NA
chr3	127665197	127666739	Me	Typical	11594	186.667	0	NA	NA	NA
chr3	127693442	127694045	Me	Typical	13680	146.42	0	NA	NA	NA
chr3	127716773	127728258	Me	Typical	2850	781.603	0	NA	NA	NA
chr3	127744465	127748292	Me	Typical	6082	417.869	0	NA	NA	NA
chr3	127755712	127756647	Me	Typical	23220	56.1034	0	NA	NA	NA
chr3	127760810	127765158	Me	Typical	5960	425.849	0	NA	NA	NA
chr3	127771255	127771955	Ac	Typical	879	807.028	0	NA	NA	NA
chr3	127842309	127842598	Ac	Typical	5047	258.304	0	NA	NA	NA
chr3	128151407	128151972	Ac	Typical	3557	365.909	0	NA	NA	NA
chr3	128159065	128159703	Me	Typical	14335	136.462	0	NA	NA	NA
chr3	128174721	128175879	Me	Typical	10897	203.454	0	NA	NA	NA
chr3	128183941	128185551	Me	Typical	12049	176.518	0	NA	NA	NA
chr3	128208094	128208876	Ac	Typical	917	796.187	0	NA	NA	NA
chr3	128216159	128216496	Ac	Typical	6069	204.609	0	NA	NA	NA
chr3	128237569	128240813	Me	Typical	3785	632.557	0	NA	NA	NA
chr3	128249132	128253350	Me	Typical	6001	423.249	0	NA	NA	NA
chr3	128278770	128283158	Me	Typical	6091	417.708	0	NA	NA	NA
chr3	128368885	128369678	Ac	Typical	1117	729.989	0	NA	NA	NA
chr3	128417166	128417417	Ac	Typical	7380	140.047	0	NA	NA	NA
chr3	128597663	128598219	Ac	Typical	2324	492.55	0	NA	NA	NA
chr3	128684239	128684558	Ac	Typical	8069	82.3787	0	NA	NA	NA
chr3	128715536	128715966	Me	Typical	23710	52.6939	0	NA	NA	NA
chr3	128726109	128726456	Me	Typical	22627	60.4582	0	NA	NA	NA
chr3	128789080	128790390	Me	Typical	20124	78.1529	0	NA	NA	NA
chr3	128997831	128998381	Ac	Typical	2439	478.251	0	NA	NA	NA
chr3	129035267	129035567	Ac	Typical	5829	216.981	0	NA	NA	NA
chr3	129158390	129158652	Ac	Typical	7399	139.1	0	NA	NA	NA
chr3	129345916	129346233	Ac	Typical	4356	302.35	0	NA	NA	NA
chr3	129664072	129664674	Me	Typical	23029	57.5606	0	NA	NA	NA
chr3	129678172	129679392	Me	Typical	18198	93.2963	0	NA	NA	NA
chr3	129721617	129721870	Ac	Typical	7543	131.299	0	NA	NA	NA
chr3	129758027	129758988	Me	Typical	18972	86.879	0	NA	NA	NA
chr3	129945674	129946877	Me	Typical	17783	96.9503	0	NA	NA	NA
chr3	129987362	129987988	Me	Typical	21355	69.3528	0	NA	NA	NA
chr3	129992134	129993055	Me	Typical	26352	29.6952	0	NA	NA	NA
chr3	130109245	130109648	Me	Typical	19343	84.3056	0	NA	NA	NA
chr3	130146822	130151168	Me	Typical	3052	747.729	0	NA	NA	NA
chr3	130235455	130237564	Me	Typical	5460	464.591	0	NA	NA	NA
chr3	130242329	130245305	Me	Typical	8460	290.738	0	NA	NA	NA
chr3	130490146	130490914	Me	Typical	18527	90.2976	0	NA	NA	NA
chr3	130612363	130612758	Ac	Typical	5287	245.002	0	NA	NA	NA
chr3	130613058	130613374	Ac	Typical	6217	196.879	0	NA	NA	NA
chr3	131058358	131059420	Me	Typical	17738	97.3722	0	NA	NA	NA
chr3	131100712	131101109	Ac	Typical	4249	310.081	0	NA	NA	NA
chr3	131223923	131225531	Me	Typical	11930	178.794	0	NA	NA	NA
chr3	131240855	131241279	Me	Typical	22795	59.1837	0	NA	NA	NA
chr3	131250537	131250941	Me	Typical	26240	30.9182	0	NA	NA	NA
chr3	131279345	131280357	Me	Typical	11781	181.922	0	NA	NA	NA
chr3	131337562	131338082	Me	Typical	15660	118.615	0	NA	NA	NA
chr3	131354174	131354668	Me	Typical	26900	21.2913	0	NA	NA	NA
chr3	131541578	131544280	Me	Typical	8419	292.299	0	NA	NA	NA
chr3	131554549	131554802	Me	Typical	21319	69.598	0	NA	NA	NA
chr3	131738701	131739399	Me	Typical	17113	103.262	1	NA	NA	NA
chr3	131751881	131753661	Me	Typical	7782	320.585	0	NA	NA	NA
chr3	131959692	131962519	Me	Typical	10999	200.778	0	NA	NA	NA
chr3	132054714	132054978	Me	Typical	19773	80.7935	0	NA	NA	NA
chr3	132086919	132088219	Me	Typical	16195	112.674	0	NA	NA	NA
chr3	132120113	132120653	Me	Typical	16298	111.565	0	NA	NA	NA
chr3	132570374	132570744	Me	Typical	22524	61.1474	0	NA	NA	NA
chr3	132785678	132786669	Me	Typical	23956	51.1262	0	NA	NA	NA
chr3	132817662	132818142	Me	Typical	18963	86.9672	0	NA	NA	NA
chr3	132842744	132843649	Me	Typical	16710	107.215	0	NA	NA	NA
chr3	132917180	132919023	Me	Typical	9037	264.789	0	NA	NA	NA
chr3	133032518	133033451	Me	Typical	19315	84.5036	0	NA	NA	NA
chr3	133038713	133038966	Me	Typical	23107	56.9505	0	NA	NA	NA
chr3	133047320	133049021	Me	Typical	10367	218.828	0	NA	NA	NA
chr3	133083405	133092839	Me	Typical	1831	1047.27	0	NA	NA	NA
chr3	133127279	133129595	Me	Typical	9280	255.511	0	NA	NA	NA
chr3	133141213	133141551	Me	Typical	18033	94.7671	0	NA	NA	NA
chr3	133428021	133429166	Me	Typical	14007	141.097	0	NA	NA	NA
chr3	133436452	133438134	Me	Typical	12410	168.591	0	NA	NA	NA
chr3	133452785	133453038	Me	Typical	25348	40.5468	0	NA	NA	NA
chr3	133476182	133478639	Me	Typical	16177	112.769	0	NA	NA	NA
chr3	133482690	133485317	Me	Typical	7555	331.394	0	NA	NA	NA
chr3	133493950	133498335	Me	Typical	5065	497.182	0	NA	NA	NA
chr3	133518787	133520980	Me	Typical	8217	301.652	0	NA	NA	NA
chr3	133636744	133638583	Me	Typical	9102	262.206	1	NA	NA	NA
chr3	133693675	133694441	Me	Typical	26061	33.1162	0	NA	NA	NA
chr3	133705776	133706792	Me	Typical	22303	62.6744	0	NA	NA	NA
chr3	133713393	133719062	Me	Typical	6145	413.74	0	NA	NA	NA
chr3	133778732	133779001	Me	Typical	26180	31.6788	0	NA	NA	NA
chr3	133820724	133820989	Me	Typical	23568	53.7512	0	NA	NA	NA
chr3	133969103	133969405	Ac	Typical	7440	136.925	0	NA	NA	NA
chr3	133985535	133987440	Me	Typical	9429	250.603	0	NA	NA	NA
chr3	134092045	134092552	Ac	Typical	2883	428.467	0	NA	NA	NA
chr3	134092726	134093281	Ac	Typical	1701	589.077	0	NA	NA	NA
chr3	134148031	134149434	Me	Typical	9963	232.725	0	NA	NA	NA
chr3	134374948	134375647	Me	Typical	15539	120.157	0	NA	NA	NA
chr3	134392228	134392647	Me	Typical	25510	38.8722	0	NA	NA	NA
chr3	134407777	134408038	Me	Typical	25139	42.4247	0	NA	NA	NA
chr3	134433532	134434624	Me	Typical	18081	94.4074	0	NA	NA	NA
chr3	134475736	134476162	Me	Typical	25560	38.3739	0	NA	NA	NA
chr3	134508312	134508659	Me	Typical	26094	32.6859	0	NA	NA	NA
chr3	134514646	134518862	Me	Typical	2074	966.835	0	NA	NA	NA
chr3	134521742	134522190	Me	Typical	20145	77.9753	0	NA	NA	NA
chr3	134583040	134583722	Me	Typical	16394	110.524	0	NA	NA	NA
chr3	134620271	134620562	Me	Typical	26051	33.1787	0	NA	NA	NA
chr3	134805725	134806900	Me	Typical	20559	74.8482	0	NA	NA	NA
chr3	134820204	134821705	Me	Typical	15809	116.723	0	NA	NA	NA
chr3	134829686	134830361	Me	Typical	21839	66.0575	0	NA	NA	NA
chr3	134884910	134885646	Me	Typical	27536	1.71272	0	NA	NA	NA
chr3	134895456	134896367	Me	Typical	15887	115.889	0	NA	NA	NA
chr3	135163763	135164126	Me	Typical	22838	58.8142	0	NA	NA	NA
chr3	135194446	135198677	Me	Typical	22362	62.2999	0	NA	NA	NA
chr3	135234250	135239306	Me	Typical	6251	406.903	0	NA	NA	NA
chr3	135286082	135289647	Me	Typical	5875	432.61	0	NA	NA	NA
chr3	135314312	135316525	Me	Typical	13543	148.459	0	NA	NA	NA
chr3	135343563	135344618	Me	Typical	12517	166.795	0	NA	NA	NA
chr3	135459908	135460194	Me	Typical	26299	30.2538	0	NA	NA	NA
chr3	135468517	135469676	Me	Typical	14677	131.205	0	NA	NA	NA
chr3	135505305	135507130	Me	Typical	11567	187.193	0	NA	NA	NA
chr3	135519405	135524810	Me	Typical	5934	427.918	0	NA	NA	NA
chr3	135621985	135622343	Me	Typical	19568	82.4374	0	NA	NA	NA
chr3	135716415	135716973	Me	Typical	18479	90.7439	0	NA	NA	NA
chr3	135914403	135915212	Ac	Typical	598	947.513	0	NA	NA	NA
chr3	136471634	136471969	Ac	Typical	3589	362.562	0	NA	NA	NA
chr3	136538776	136539121	Ac	Typical	7376	140.206	0	NA	NA	NA
chr3	136803097	136804058	Me	Typical	15664	118.579	0	NA	NA	NA
chr3	136810525	136810817	Me	Typical	19656	81.7876	0	NA	NA	NA
chr3	136835615	136837039	Me	Typical	15583	119.593	0	NA	NA	NA
chr3	136926060	136926656	Me	Typical	16099	113.543	0	NA	NA	NA
chr3	136945486	136946952	Me	Typical	11666	184.93	0	NA	NA	NA
chr3	136952433	136953145	Me	Typical	16138	113.193	0	NA	NA	NA
chr3	137037717	137038586	Me	Typical	10389	218.268	0	NA	NA	NA
chr3	137245489	137249296	Me	Typical	9411	251.231	0	NA	NA	NA
chr3	137321675	137321953	Me	Typical	23950	51.1554	0	NA	NA	NA
chr3	137330460	137330725	Me	Typical	19809	80.5122	0	NA	NA	NA
chr3	137361749	137363194	Me	Typical	12571	165.594	0	NA	NA	NA
chr3	137419419	137420346	Me	Typical	22565	60.8937	0	NA	NA	NA
chr3	137428824	137429086	Me	Typical	21880	65.7463	0	NA	NA	NA
chr3	137463130	137463805	Me	Typical	18045	94.695	0	NA	NA	NA
chr3	137469773	137470192	Me	Typical	21504	68.3704	0	NA	NA	NA
chr3	137502630	137508757	Me	Typical	3613	653.943	0	NA	NA	NA
chr3	137514015	137522196	Me	Typical	1820	1052.53	0	NA	NA	NA
chr3	137527047	137527382	Me	Typical	27044	18.2348	0	NA	NA	NA
chr3	137540580	137541408	Me	Typical	19972	79.2169	0	NA	NA	NA
chr3	137549018	137555878	Me	Typical	4159	585.115	0	NA	NA	NA
chr3	137561738	137563585	Me	Typical	12144	174.721	0	NA	NA	NA
chr3	137567957	137572031	Me	Typical	4000	605.08	0	NA	NA	NA
chr3	137615768	137616176	Me	Typical	27493	3.66317	0	NA	NA	NA
chr3	137636327	137637541	Me	Typical	17114	103.261	0	NA	NA	NA
chr3	137647308	137651083	Me	Typical	6914	366.644	0	NA	NA	NA
chr3	137673753	137674931	Me	Typical	8288	298.138	0	NA	NA	NA
chr3	137688752	137689035	Me	Typical	22453	61.6673	0	NA	NA	NA
chr3	137843646	137844695	Me	Typical	17637	98.3118	0	NA	NA	NA
chr3	137893305	137893543	Ac	Typical	8113	75.5889	0	NA	NA	NA
chr3	137906255	137906935	Ac	Typical	3026	414.258	0	NA	NA	NA
chr3	138026537	138029405	Me	Typical	10495	215.071	0	NA	NA	NA
chr3	138881467	138882284	Me	Typical	17838	96.4692	0	NA	NA	NA
chr3	138932606	138933552	Me	Typical	21427	68.9009	0	NA	NA	NA
chr3	138937673	138941165	Me	Typical	9147	260.773	0	NA	NA	NA
chr3	138954504	138960656	Me	Typical	4173	583.728	0	NA	NA	NA
chr3	138989977	138990344	Me	Typical	21817	66.202	0	NA	NA	NA
chr3	139000699	139001744	Me	Typical	11323	192.992	0	NA	NA	NA
chr3	139032369	139032993	Me	Typical	25879	35.0178	0	NA	NA	NA
chr3	139040828	139041257	Me	Typical	18805	88.2566	0	NA	NA	NA
chr3	139051045	139051746	Me	Typical	24193	49.5554	0	NA	NA	NA
chr3	139107994	139108454	Ac	Typical	2771	440.433	0	NA	NA	NA
chr3	139108734	139109158	Ac	Typical	4606	285.903	0	NA	NA	NA
chr3	139187302	139187611	Me	Typical	23633	53.3161	0	NA	NA	NA
chr3	139289120	139289987	Me	Typical	19647	81.8165	0	NA	NA	NA
chr3	139423532	139426770	Me	Typical	7683	325.56	0	NA	NA	NA
chr3	139440972	139442965	Me	Typical	9140	260.91	0	NA	NA	NA
chr3	139546784	139550582	Me	Typical	13601	147.728	0	NA	NA	NA
chr3	139651743	139652561	Me	Typical	19778	80.7698	0	NA	NA	NA
chr3	139669850	139671998	Me	Typical	12744	162.182	0	NA	NA	NA
chr3	139678833	139680375	Me	Typical	13783	144.582	0	NA	NA	NA
chr3	139703717	139703970	Me	Typical	27169	15.4112	0	NA	NA	NA
chr3	139723811	139724603	Me	Typical	16142	113.134	0	NA	NA	NA
chr3	139731375	139732227	Me	Typical	23623	53.3736	0	NA	NA	NA
chr3	139800322	139804255	Me	Typical	5539	458.582	0	NA	NA	NA
chr3	139826122	139827341	Me	Typical	21630	67.4999	0	NA	NA	NA
chr3	139837394	139840402	Me	Typical	6321	402.402	0	NA	NA	NA
chr3	139857027	139858310	Me	Typical	11459	189.636	0	NA	NA	NA
chr3	139927657	139929043	Me	Typical	15742	117.484	0	NA	NA	NA
chr3	139998821	139999724	Me	Typical	16933	105.157	0	NA	NA	NA
chr3	140040864	140042027	Me	Typical	21448	68.7533	0	NA	NA	NA
chr3	140046421	140047033	Me	Typical	20379	76.1966	0	NA	NA	NA
chr3	140051806	140052113	Me	Typical	25460	39.3745	0	NA	NA	NA
chr3	140225177	140229283	Me	Typical	3459	677.134	0	NA	NA	NA
chr3	140240813	140241282	Me	Typical	16582	108.386	0	NA	NA	NA
chr3	140247261	140248247	Me	Typical	17880	96.0914	0	NA	NA	NA
chr3	140283781	140284081	Me	Typical	25708	36.9347	0	NA	NA	NA
chr3	140306048	140307900	Me	Typical	13121	155.03	0	NA	NA	NA
chr3	140467203	140475641	Me	Typical	3103	739.599	0	NA	NA	NA
chr3	140548278	140549593	Me	Typical	11636	185.684	0	NA	NA	NA
chr3	140557752	140560310	Me	Typical	14074	140.041	0	NA	NA	NA
chr3	140623980	140624842	Me	Typical	14056	140.382	0	NA	NA	NA
chr3	140635556	140636726	Me	Typical	12469	167.544	0	NA	NA	NA
chr3	140771405	140772127	Me	Typical	12700	163.036	0	NA	NA	NA
chr3	140913520	140914185	Me	Typical	16741	106.956	1	NA	NA	NA
chr3	140919942	140926109	Me	Typical	4697	531.508	1	NA	NA	NA
chr3	140939324	140940958	Me	Typical	9460	249.699	0	NA	NA	NA
chr3	140950796	140951311	Ac	Typical	3326	383.515	0	NA	NA	NA
chr3	141030144	141030490	Ac	Typical	7235	147.452	0	NA	NA	NA
chr3	141120799	141121549	Ac	Typical	1126	725.403	0	NA	NA	NA
chr3	141359496	141359929	Me	Typical	26036	33.3161	0	NA	NA	NA
chr3	141457358	141457644	Ac	Typical	6859	165.808	0	NA	NA	NA
chr3	141522396	141523521	Me	Typical	24949	44.0472	0	NA	NA	NA
chr3	141595533	141596380	Ac	Typical	1136	721.953	0	NA	NA	NA
chr3	141867830	141868205	Ac	Typical	4878	268.942	0	NA	NA	NA
chr3	141943767	141944273	Ac	Typical	5181	250.634	0	NA	NA	NA
chr3	141975601	141976267	Me	Typical	24433	47.8396	0	NA	NA	NA
chr3	142720482	142720785	Ac	Typical	4726	278.757	0	NA	NA	NA
chr3	142824163	142824658	Me	Typical	19050	86.314	0	NA	NA	NA
chr3	142852367	142853477	Me	Typical	14297	136.898	0	NA	NA	NA
chr3	143103294	143103730	Me	Typical	15467	120.891	0	NA	NA	NA
chr3	143131149	143132342	Me	Typical	12960	158.073	0	NA	NA	NA
chr3	143147399	143148435	Me	Typical	21369	69.2904	0	NA	NA	NA
chr3	143230018	143230408	Me	Typical	20933	72.4487	0	NA	NA	NA
chr3	143329051	143331730	Me	Typical	7876	316.442	0	NA	NA	NA
chr3	143348417	143349240	Me	Typical	15603	119.34	0	NA	NA	NA
chr3	143405741	143406800	Me	Typical	20972	72.0952	0	NA	NA	NA
chr3	143427576	143428350	Me	Typical	16643	107.91	0	NA	NA	NA
chr3	143489955	143490595	Me	Typical	17814	96.6651	0	NA	NA	NA
chr3	143691042	143691291	Ac	Typical	7499	133.698	0	NA	NA	NA
chr3	145878236	145879332	Ac	Typical	1276	682.094	0	NA	NA	NA
chr3	146261888	146262397	Ac	Typical	2836	433.424	0	NA	NA	NA
chr3	146561264	146561545	Me	Typical	26787	23.2668	0	NA	NA	NA
chr3	147037953	147039128	Me	Typical	25184	42.1203	0	NA	NA	NA
chr3	147070705	147078051	Me	Super	605	1997.83	0	NA	NA	NA
chr3	147083286	147096284	Me	Super	351	2514.51	0	NA	NA	NA
chr3	147102317	147106686	Me	Typical	4452	554.762	0	NA	NA	NA
chr3	147127951	147128368	Me	Typical	16802	106.43	0	NA	NA	NA
chr3	147140785	147142377	Me	Typical	11043	199.497	0	NA	NA	NA
chr3	148382156	148382816	Me	Typical	16296	111.571	0	NA	NA	NA
chr3	148485622	148485920	Me	Typical	20570	74.8023	0	NA	NA	NA
chr3	148526139	148527582	Me	Typical	10369	218.771	0	NA	NA	NA
chr3	148579919	148580256	Me	Typical	19232	85.0019	0	NA	NA	NA
chr3	148605632	148607814	Me	Typical	12725	162.519	0	NA	NA	NA
chr3	148613953	148614771	Me	Typical	16354	110.979	0	NA	NA	NA
chr3	148640663	148641105	Me	Typical	15150	124.796	0	NA	NA	NA
chr3	148650061	148650699	Me	Typical	15710	117.996	0	NA	NA	NA
chr3	148655219	148657794	Me	Typical	9221	257.434	0	NA	NA	NA
chr3	148709446	148709963	Ac	Typical	2568	461.336	0	NA	NA	NA
chr3	149050877	149052053	Me	Typical	27384	8.74988	0	NA	NA	NA
chr3	149209509	149210676	Me	Typical	20084	78.3852	0	NA	NA	NA
chr3	149375344	149375622	Ac	Typical	7708	119.636	0	NA	NA	NA
chr3	149376022	149376294	Ac	Typical	4508	291.894	0	NA	NA	NA
chr3	149480477	149481691	Me	Typical	15506	120.464	0	NA	NA	NA
chr3	149502042	149502476	Ac	Typical	3831	343.312	0	NA	NA	NA
chr3	149510076	149510340	Ac	Typical	7162	151.515	0	NA	NA	NA
chr3	149688033	149688652	Ac	Typical	3148	401.599	0	NA	NA	NA
chr3	149688895	149689365	Ac	Typical	3789	347.283	0	NA	NA	NA
chr3	149717818	149718296	Me	Typical	24184	49.5939	0	NA	NA	NA
chr3	149763241	149766206	Me	Typical	12644	163.942	0	NA	NA	NA
chr3	149772408	149773422	Me	Typical	19829	80.2979	0	NA	NA	NA
chr3	149780331	149789571	Me	Typical	1639	1121.92	0	NA	NA	NA
chr3	149808534	149809102	Me	Typical	22872	58.6304	0	NA	NA	NA
chr3	149814387	149815328	Me	Typical	12603	164.769	0	NA	NA	NA
chr3	149869188	149870476	Me	Typical	14323	136.596	0	NA	NA	NA
chr3	150126289	150126849	Ac	Typical	1860	561.579	0	NA	NA	NA
chr3	150263533	150264269	Ac	Typical	618	939.597	0	NA	NA	NA
chr3	150316818	150317098	Ac	Typical	6033	206.211	0	NA	NA	NA
chr3	150365275	150366258	Me	Typical	26302	30.2244	0	NA	NA	NA
chr3	150385256	150385944	Me	Typical	18777	88.4754	0	NA	NA	NA
chr3	150403877	150404877	Me	Typical	15562	119.831	0	NA	NA	NA
chr3	150480560	150480900	Ac	Typical	6013	207.232	0	NA	NA	NA
chr3	150503577	150504716	Me	Typical	18364	91.8333	0	NA	NA	NA
chr3	150508830	150509546	Me	Typical	17869	96.1753	0	NA	NA	NA
chr3	150513934	150518846	Me	Typical	3791	631.693	0	NA	NA	NA
chr3	150558596	150559144	Me	Typical	16348	111.076	0	NA	NA	NA
chr3	150574799	150576240	Me	Typical	12698	163.043	0	NA	NA	NA
chr3	150580274	150604230	Me	Super	265	2821.54	0	NA	NA	NA
chr3	150616824	150629832	Me	Typical	880	1640.61	0	NA	NA	NA
chr3	150636531	150641346	Me	Typical	4275	573.356	0	NA	NA	NA
chr3	150646414	150651306	Me	Typical	3441	680.548	0	NA	NA	NA
chr3	150655845	150656840	Me	Typical	21235	70.2195	0	NA	NA	NA
chr3	150662705	150663004	Me	Typical	25136	42.4452	0	NA	NA	NA
chr3	150670301	150682149	Me	Typical	1120	1423.11	0	NA	NA	NA
chr3	150700193	150702992	Me	Typical	11510	188.432	0	NA	NA	NA
chr3	150713124	150713400	Me	Typical	24223	49.3351	0	NA	NA	NA
chr3	150730124	150738368	Me	Typical	3827	627.511	0	NA	NA	NA
chr3	150769714	150772743	Me	Typical	5789	439.1	0	NA	NA	NA
chr3	150796711	150800309	Me	Typical	5853	434.144	0	NA	NA	NA
chr3	151221627	151222646	Me	Typical	18682	89.1804	0	NA	NA	NA
chr3	151692530	151694151	Me	Typical	11851	180.477	0	NA	NA	NA
chr3	151706092	151713219	Me	Typical	4316	568.283	0	NA	NA	NA
chr3	151717640	151717898	Me	Typical	26828	22.6898	0	NA	NA	NA
chr3	151722605	151722942	Me	Typical	20179	77.6849	0	NA	NA	NA
chr3	151795089	151795601	Me	Typical	21353	69.3685	0	NA	NA	NA
chr3	151808959	151809235	Me	Typical	18713	88.8991	0	NA	NA	NA
chr3	151986254	151986719	Ac	Typical	2908	425.654	0	NA	NA	NA
chr3	151986896	151987313	Ac	Typical	4567	288.776	0	NA	NA	NA
chr3	152402299	152402820	Me	Typical	20002	78.9997	0	NA	NA	NA
chr3	152878193	152878932	Ac	Typical	2130	518.801	0	NA	NA	NA
chr3	153642861	153645599	Me	Typical	6172	412.534	0	NA	NA	NA
chr3	153669179	153670316	Me	Typical	17145	103.042	0	NA	NA	NA
chr3	154795800	154796309	Me	Typical	17995	95.1075	0	NA	NA	NA
chr3	154923931	154924749	Me	Typical	27393	8.35133	0	NA	NA	NA
chr3	155588529	155589585	Ac	Super	431	1068.45	0	NA	NA	NA
chr3	155704318	155705186	Me	Typical	20537	75.0322	0	NA	NA	NA
chr3	155721223	155722766	Me	Typical	8055	308.025	0	NA	NA	NA
chr3	155740983	155744999	Me	Typical	4653	535.032	0	NA	NA	NA
chr3	155770230	155771041	Me	Typical	27132	16.3033	0	NA	NA	NA
chr3	155777099	155778046	Me	Typical	17764	97.1693	0	NA	NA	NA
chr3	155787850	155788417	Me	Typical	22476	61.5144	0	NA	NA	NA
chr3	155800147	155802004	Me	Typical	14455	134.586	0	NA	NA	NA
chr3	155808582	155809664	Me	Typical	10041	230.626	0	NA	NA	NA
chr3	155821077	155822915	Me	Typical	14180	138.756	0	NA	NA	NA
chr3	155836255	155836998	Me	Typical	24933	44.1336	0	NA	NA	NA
chr3	155838153	155838482	Me	Typical	25597	37.997	0	NA	NA	NA
chr3	155849781	155851447	Me	Typical	11339	192.503	1	NA	NA	NA
chr3	155862391	155862660	Me	Typical	18533	90.243	1	NA	NA	NA
chr3	155884459	155885006	Me	Typical	16351	111.026	0	NA	NA	NA
chr3	155918858	155920300	Me	Typical	13690	146.222	0	NA	NA	NA
chr3	155928390	155929690	Me	Typical	11660	185.138	0	NA	NA	NA
chr3	155935366	155936269	Me	Typical	26070	33.0278	0	NA	NA	NA
chr3	155940911	155942077	Me	Typical	18250	92.8162	0	NA	NA	NA
chr3	155951401	155951979	Me	Typical	22101	64.2916	0	NA	NA	NA
chr3	156004811	156005697	Me	Typical	15699	118.116	0	NA	NA	NA
chr3	156006964	156011584	Me	Typical	1728	1084.06	0	NA	NA	NA
chr3	156029246	156031238	Me	Typical	11702	183.979	0	NA	NA	NA
chr3	156056310	156056752	Me	Typical	21640	67.4484	0	NA	NA	NA
chr3	156101582	156109432	Me	Typical	3293	706.87	0	NA	NA	NA
chr3	156124315	156125670	Me	Typical	13570	148.066	0	NA	NA	NA
chr3	156132746	156133371	Me	Typical	18162	93.623	0	NA	NA	NA
chr3	156155685	156155952	Me	Typical	22843	58.7785	0	NA	NA	NA
chr3	156164624	156169775	Me	Typical	9549	247.319	0	NA	NA	NA
chr3	156176859	156182113	Me	Typical	2767	797.601	0	NA	NA	NA
chr3	156186586	156197959	Me	Typical	1641	1120.86	0	NA	NA	NA
chr3	156204075	156208973	Me	Typical	8731	278.125	0	NA	NA	NA
chr3	156215306	156216704	Me	Typical	12635	164.177	0	NA	NA	NA
chr3	156228159	156229664	Me	Typical	9206	258.036	1	NA	NA	NA
chr3	156235687	156239242	Me	Typical	3013	754.186	1	NA	NA	NA
chr3	156293533	156294334	Me	Typical	14006	141.118	0	NA	NA	NA
chr3	156355796	156356731	Me	Typical	23701	52.7368	0	NA	NA	NA
chr3	156728503	156729311	Me	Typical	11685	184.346	0	NA	NA	NA
chr3	156877351	156877879	Ac	Typical	1005	762.984	0	NA	NA	NA
chr3	157051834	157052188	Me	Typical	22807	59.0615	0	NA	NA	NA
chr3	157072860	157076810	Me	Typical	4141	586.797	0	NA	NA	NA
chr3	157336815	157340448	Me	Typical	4482	551.171	0	NA	NA	NA
chr3	157347782	157349020	Me	Typical	12018	177.026	0	NA	NA	NA
chr3	157359373	157359638	Me	Typical	21097	71.2736	0	NA	NA	NA
chr3	157416555	157417396	Me	Typical	23299	55.619	0	NA	NA	NA
chr3	157473671	157476077	Me	Typical	7382	339.852	0	NA	NA	NA
chr3	157638156	157639515	Me	Typical	12008	177.188	0	NA	NA	NA
chr3	157656835	157657340	Me	Typical	17920	95.746	0	NA	NA	NA
chr3	157752078	157752748	Me	Typical	15782	117.001	0	NA	NA	NA
chr3	157821000	157821531	Ac	Typical	6299	193.412	0	NA	NA	NA
chr3	158613542	158613846	Me	Typical	20684	74.0119	0	NA	NA	NA
chr3	158759168	158760073	Me	Typical	24428	47.8794	0	NA	NA	NA
chr3	158843575	158844653	Me	Typical	20121	78.1688	0	NA	NA	NA
chr3	159022895	159023181	Me	Typical	25983	33.9449	0	NA	NA	NA
chr3	159301886	159302866	Me	Typical	15410	121.566	0	NA	NA	NA
chr3	159481227	159482757	Ac	Typical	2018	534.593	0	NA	NA	NA
chr3	159739951	159741110	Me	Typical	11231	195.327	0	NA	NA	NA
chr3	159844674	159846911	Me	Typical	10155	226.11	0	NA	NA	NA
chr3	159927138	159927587	Me	Typical	21470	68.6187	0	NA	NA	NA
chr3	159942011	159942783	Me	Typical	14410	135.343	0	NA	NA	NA
chr3	159944169	159944826	Me	Typical	9981	231.99	0	NA	NA	NA
chr3	160177388	160177950	Me	Typical	22487	61.4439	0	NA	NA	NA
chr3	160282651	160283269	Ac	Typical	3501	370.156	0	NA	NA	NA
chr3	160331192	160331591	Me	Typical	19055	86.2873	0	NA	NA	NA
chr3	160337541	160338674	Me	Typical	21469	68.6208	0	NA	NA	NA
chr3	160939161	160939587	Ac	Typical	4141	318.275	0	NA	NA	NA
chr3	161065481	161065872	Me	Typical	26201	31.4009	0	NA	NA	NA
chr3	161095606	161096969	Me	Typical	13377	151.07	0	NA	NA	NA
chr3	161572847	161575709	Me	Typical	7756	321.383	0	NA	NA	NA
chr3	163640930	163642484	Me	Typical	15177	124.479	0	NA	NA	NA
chr3	167479886	167480829	Me	Typical	20266	77.0742	0	NA	NA	NA
chr3	167659496	167660582	Me	Typical	14549	133.119	0	NA	NA	NA
chr3	167715853	167716352	Me	Typical	16380	110.677	0	NA	NA	NA
chr3	167812908	167813339	Ac	Typical	4938	264.538	0	NA	NA	NA
chr3	167813956	167814310	Ac	Typical	5138	253.327	0	NA	NA	NA
chr3	167917939	167919134	Me	Typical	12412	168.528	0	NA	NA	NA
chr3	168562647	168564356	Me	Typical	8996	266.411	0	NA	NA	NA
chr3	168783112	168783606	Me	Typical	21339	69.4639	0	NA	NA	NA
chr3	168884912	168885246	Me	Typical	21734	66.8449	0	NA	NA	NA
chr3	168902527	168903847	Me	Typical	19850	80.1937	0	NA	NA	NA
chr3	169075384	169076364	Me	Typical	27619	-16.409	0	NA	NA	NA
chr3	169380218	169380804	Ac	Typical	4597	286.455	0	NA	NA	NA
chr3	169417842	169421408	Me	Typical	6423	396.179	0	NA	NA	NA
chr3	169433393	169433900	Me	Typical	16637	107.945	0	NA	NA	NA
chr3	169448193	169449172	Me	Typical	10480	215.57	0	NA	NA	NA
chr3	169463548	169463916	Me	Typical	23767	52.3534	0	NA	NA	NA
chr3	169482388	169482751	Ac	Typical	4586	286.989	0	NA	NA	NA
chr3	169529783	169530558	Ac	Typical	1845	564.736	0	NA	NA	NA
chr3	169653389	169656419	Me	Typical	11105	197.95	0	NA	NA	NA
chr3	169684571	169685016	Ac	Typical	1376	660.25	0	NA	NA	NA
chr3	169898896	169899329	Ac	Typical	5434	236.614	0	NA	NA	NA
chr3	169940338	169940669	Ac	Typical	6168	199.846	0	NA	NA	NA
chr3	170297546	170298208	Me	Typical	19965	79.2528	0	NA	NA	NA
chr3	170318057	170319551	Me	Typical	11819	181.17	0	NA	NA	NA
chr3	170338424	170339363	Me	Typical	11582	186.887	0	NA	NA	NA
chr3	170368069	170368632	Me	Typical	22513	61.2581	0	NA	NA	NA
chr3	170433295	170434464	Me	Typical	23973	50.9658	0	NA	NA	NA
chr3	170587495	170587917	Ac	Typical	3155	400.834	0	NA	NA	NA
chr3	170627012	170627341	Me	Typical	26183	31.6554	0	NA	NA	NA
chr3	170655135	170656503	Me	Typical	14461	134.496	0	NA	NA	NA
chr3	170670607	170671789	Me	Typical	19633	81.9479	0	NA	NA	NA
chr3	170706325	170707320	Me	Typical	26090	32.7568	0	NA	NA	NA
chr3	171322927	171323645	Me	Typical	27401	7.91227	0	NA	NA	NA
chr3	171438910	171439278	Me	Typical	26303	30.2165	0	NA	NA	NA
chr3	171471124	171473685	Me	Typical	5566	456.66	0	NA	NA	NA
chr3	171479188	171480373	Me	Typical	12999	157.254	1	NA	NA	NA
chr3	171500307	171501302	Me	Typical	26917	20.9711	0	NA	NA	NA
chr3	171599247	171602977	Me	Typical	12294	171.05	0	NA	NA	NA
chr3	172556268	172556838	Me	Typical	20210	77.4332	0	NA	NA	NA
chr3	173946964	173947886	Me	Typical	15304	122.84	0	NA	NA	NA
chr3	176710113	176714837	Me	Typical	6906	366.826	0	NA	NA	NA
chr3	178788366	178788970	Ac	Typical	5216	248.448	0	NA	NA	NA
chr3	178789205	178789623	Ac	Typical	4707	280.034	0	NA	NA	NA
chr3	179168801	179169144	Ac	Typical	5125	253.829	0	NA	NA	NA
chr3	179210197	179210641	Me	Typical	24374	48.2601	0	NA	NA	NA
chr3	179251200	179252158	Me	Typical	16036	114.179	0	NA	NA	NA
chr3	179322018	179322250	Ac	Typical	8190	55.9564	0	NA	NA	NA
chr3	179322599	179322907	Ac	Typical	4645	283.988	0	NA	NA	NA
chr3	179370672	179371233	Ac	Typical	3719	352.242	0	NA	NA	NA
chr3	179621082	179621469	Me	Typical	26889	21.5889	0	NA	NA	NA
chr3	179632065	179632347	Me	Typical	20588	74.7051	0	NA	NA	NA
chr3	180200815	180201631	Me	Typical	19569	82.4238	0	NA	NA	NA
chr3	180301604	180304808	Me	Typical	9399	251.749	0	NA	NA	NA
chr3	180351867	180352222	Me	Typical	20720	73.8092	0	NA	NA	NA
chr3	180392913	180393413	Me	Typical	27289	11.8903	0	NA	NA	NA
chr3	180396617	180396983	Me	Typical	18621	89.621	0	NA	NA	NA
chr3	180402741	180414121	Me	Typical	1968	1004.57	0	NA	NA	NA
chr3	180478281	180479426	Me	Typical	14580	132.731	0	NA	NA	NA
chr3	180490775	180491919	Me	Typical	19384	83.9722	0	NA	NA	NA
chr3	180498812	180499116	Me	Typical	20140	78.0039	0	NA	NA	NA
chr3	180507971	180508442	Me	Typical	26587	26.4611	0	NA	NA	NA
chr3	180562811	180563629	Me	Typical	16023	114.265	0	NA	NA	NA
chr3	180571839	180572609	Me	Typical	25167	42.2153	0	NA	NA	NA
chr3	180630449	180630856	Ac	Typical	3561	365.682	0	NA	NA	NA
chr3	180714543	180715335	Me	Typical	18652	89.4596	0	NA	NA	NA
chr3	180763797	180764265	Me	Typical	18937	87.2101	0	NA	NA	NA
chr3	180768620	180772538	Me	Typical	5103	494.12	0	NA	NA	NA
chr3	180778317	180778808	Me	Typical	21224	70.3412	0	NA	NA	NA
chr3	180788397	180793155	Me	Typical	7423	338.314	0	NA	NA	NA
chr3	180803454	180805117	Me	Typical	8391	293.333	0	NA	NA	NA
chr3	180884263	180884516	Me	Typical	24188	49.5813	0	NA	NA	NA
chr3	180892673	180897276	Me	Typical	7074	357.645	0	NA	NA	NA
chr3	180914197	180915037	Me	Typical	17889	96.0337	0	NA	NA	NA
chr3	181011579	181021019	Me	Typical	2385	888.109	0	NA	NA	NA
chr3	181030285	181035674	Me	Typical	4799	521.736	0	NA	NA	NA
chr3	181041977	181042823	Me	Typical	24604	46.653	0	NA	NA	NA
chr3	181049513	181050651	Me	Typical	13602	147.705	0	NA	NA	NA
chr3	181055639	181056226	Me	Typical	27419	7.2028	0	NA	NA	NA
chr3	181093939	181098860	Me	Typical	8115	305.549	0	NA	NA	NA
chr3	181194538	181195390	Me	Typical	16244	112.143	0	NA	NA	NA
chr3	181201418	181202046	Me	Typical	17010	104.352	0	NA	NA	NA
chr3	181413430	181414322	Ac	Typical	3245	391.94	0	NA	NA	NA
chr3	181795268	181802960	Me	Typical	2646	822.495	0	NA	NA	NA
chr3	181977521	181980791	Me	Typical	9058	263.96	0	NA	NA	NA
chr3	181989287	181989540	Me	Typical	25476	39.2733	0	NA	NA	NA
chr3	181998882	182000609	Me	Typical	10368	218.775	0	NA	NA	NA
chr3	182018371	182019515	Me	Typical	13171	154.149	0	NA	NA	NA
chr3	182032992	182033574	Me	Typical	21529	68.215	0	NA	NA	NA
chr3	182044888	182047813	Me	Typical	6373	399.171	0	NA	NA	NA
chr3	182077447	182079237	Me	Typical	11055	199.164	0	NA	NA	NA
chr3	182090697	182091521	Me	Typical	21026	71.7725	0	NA	NA	NA
chr3	182102266	182103361	Me	Typical	14033	140.687	0	NA	NA	NA
chr3	182108184	182110054	Me	Typical	11148	197.007	0	NA	NA	NA
chr3	182166072	182166669	Me	Typical	22269	62.9199	0	NA	NA	NA
chr3	182186371	182187486	Me	Typical	14470	134.406	0	NA	NA	NA
chr3	182202616	182203839	Me	Typical	16879	105.741	0	NA	NA	NA
chr3	182218014	182224082	Me	Typical	4486	550.908	0	NA	NA	NA
chr3	182228909	182241470	Me	Typical	1748	1076.68	0	NA	NA	NA
chr3	182245684	182247168	Me	Typical	17989	95.1331	0	NA	NA	NA
chr3	182259472	182264535	Me	Typical	8087	306.884	0	NA	NA	NA
chr3	182284152	182284620	Me	Typical	25565	38.3553	0	NA	NA	NA
chr3	182313211	182313570	Me	Typical	23301	55.6058	0	NA	NA	NA
chr3	182355951	182356493	Me	Typical	25455	39.4204	0	NA	NA	NA
chr3	182379090	182379777	Me	Typical	13744	145.126	0	NA	NA	NA
chr3	182387999	182393633	Me	Typical	4879	514.96	0	NA	NA	NA
chr3	182402274	182410857	Me	Typical	2653	821.94	1	NA	NA	NA
chr3	182449414	182450226	Me	Typical	16359	110.919	0	NA	NA	NA
chr3	182511447	182512082	Ac	Typical	2236	505.019	0	NA	NA	NA
chr3	182697673	182698262	Ac	Typical	2215	507.802	0	NA	NA	NA
chr3	182971275	182972492	Ac	Typical	972	776.436	0	NA	NA	NA
chr3	183063702	183064164	Me	Typical	22962	58.019	0	NA	NA	NA
chr3	183102164	183102453	Me	Typical	25815	35.8279	2	NA	NA	NA
chr3	183161326	183161835	Me	Typical	15695	118.146	0	NA	NA	NA
chr3	183206141	183206506	Me	Typical	21927	65.4352	0	NA	NA	NA
chr3	183322897	183323767	Me	Typical	27618	-1.88641	0	NA	NA	NA
chr3	183353556	183354003	Ac	Typical	2738	444.295	0	NA	NA	NA
chr3	183830128	183835977	Me	Typical	3658	648.779	0	NA	NA	NA
chr3	183923408	183925279	Me	Typical	15731	117.619	0	NA	NA	NA
chr3	183939417	183940726	Me	Typical	15522	120.329	0	NA	NA	NA
chr3	183948227	183949010	Me	Typical	12492	167.194	0	NA	NA	NA
chr3	183966911	183967183	Ac	Typical	5374	240.079	0	NA	NA	NA
chr3	183985411	183987492	Me	Typical	15836	116.479	0	NA	NA	NA
chr3	184032452	184033204	Ac	Super	378	1133.78	0	NA	NA	NA
chr3	184079682	184079997	Ac	Typical	5854	215.264	0	NA	NA	NA
chr3	184080631	184081002	Ac	Typical	2474	473.323	0	NA	NA	NA
chr3	184118634	184120884	Me	Typical	8342	295.339	0	NA	NA	NA
chr3	184191991	184193190	Me	Typical	9247	256.547	0	NA	NA	NA
chr3	184204495	184211903	Me	Typical	1833	1047.19	0	NA	NA	NA
chr3	184216873	184218754	Me	Typical	8365	294.507	0	NA	NA	NA
chr3	184256648	184256988	Me	Typical	18763	88.5621	0	NA	NA	NA
chr3	184280281	184280606	Ac	Typical	7419	137.956	0	NA	NA	NA
chr3	184305903	184306686	Me	Typical	27617	-10.7265	0	NA	NA	NA
chr3	184429370	184429718	Ac	Typical	3938	334.506	0	NA	NA	NA
chr3	184468457	184469025	Me	Typical	18180	93.4522	0	NA	NA	NA
chr3	184514969	184521507	Me	Typical	4214	579.629	0	NA	NA	NA
chr3	184864324	184865976	Me	Typical	15497	120.556	0	NA	NA	NA
chr3	184868204	184870029	Me	Typical	11274	194.242	0	NA	NA	NA
chr3	184880236	184880829	Me	Typical	27022	18.6584	0	NA	NA	NA
chr3	185143880	185144166	Me	Typical	27077	17.6384	0	NA	NA	NA
chr3	185304162	185304586	Ac	Typical	2640	453.952	0	NA	NA	NA
chr3	185574027	185574543	Me	Typical	20615	74.5263	0	NA	NA	NA
chr3	185609031	185609447	Me	Typical	18892	87.5053	0	NA	NA	NA
chr3	185654709	185655759	Ac	Super	335	1189.92	0	NA	NA	NA
chr3	185720231	185720608	Me	Typical	27135	16.1853	0	NA	NA	NA
chr3	185730642	185731248	Me	Typical	21998	64.954	0	NA	NA	NA
chr3	185741754	185744274	Me	Typical	4430	556.518	0	NA	NA	NA
chr3	185750694	185751325	Me	Typical	21280	69.7923	0	NA	NA	NA
chr3	185755907	185760879	Me	Typical	6702	379.209	0	NA	NA	NA
chr3	185808402	185809516	Me	Typical	10539	213.62	0	NA	NA	NA
chr3	185832238	185835653	Me	Typical	3875	621.495	0	NA	NA	NA
chr3	185836920	185838518	Me	Typical	13145	154.536	0	NA	NA	NA
chr3	185839586	185839858	Me	Typical	27091	17.2517	0	NA	NA	NA
chr3	185866345	185870557	Me	Typical	4468	552.387	0	NA	NA	NA
chr3	185884245	185885032	Me	Typical	23690	52.8204	0	NA	NA	NA
chr3	185900697	185910385	Me	Typical	3692	644.596	0	NA	NA	NA
chr3	185943040	185945131	Me	Typical	8798	274.722	0	NA	NA	NA
chr3	185968995	185970058	Me	Typical	18601	89.7006	2	NA	NA	NA
chr3	185984411	185987089	Me	Typical	6761	374.689	0	NA	NA	NA
chr3	185997652	185999550	Me	Typical	8519	287.989	0	NA	NA	NA
chr3	186010516	186011603	Me	Typical	26163	31.867	0	NA	NA	NA
chr3	186019921	186022223	Me	Typical	6060	419.372	0	NA	NA	NA
chr3	186046459	186054271	Me	Typical	1987	999.734	0	NA	NA	NA
chr3	186090706	186092818	Me	Typical	12058	176.411	0	NA	NA	NA
chr3	186102869	186104054	Me	Typical	23464	54.5185	0	NA	NA	NA
chr3	186117372	186118316	Me	Typical	8875	271.197	0	NA	NA	NA
chr3	186131679	186133614	Me	Typical	9085	262.826	0	NA	NA	NA
chr3	186139057	186139367	Me	Typical	15318	122.626	0	NA	NA	NA
chr3	186143762	186145532	Me	Typical	26320	29.9769	0	NA	NA	NA
chr3	186165343	186165975	Me	Typical	14529	133.414	0	NA	NA	NA
chr3	186172158	186188508	Me	Typical	1476	1196.37	0	NA	NA	NA
chr3	186230431	186235600	Me	Typical	7221	349.766	0	NA	NA	NA
chr3	186243432	186244199	Me	Typical	24623	46.4957	0	NA	NA	NA
chr3	186284690	186285014	Ac	Typical	5182	250.632	0	NA	NA	NA
chr3	186288497	186289015	Ac	Typical	870	809.798	0	NA	NA	NA
chr3	186342717	186344508	Me	Typical	10563	213.223	0	NA	NA	NA
chr3	186362568	186362835	Me	Typical	24730	45.7358	0	NA	NA	NA
chr3	186367299	186367552	Me	Typical	25871	35.0933	0	NA	NA	NA
chr3	186393853	186394577	Me	Typical	20641	74.3029	0	NA	NA	NA
chr3	186501100	186502231	Ac	Typical	644	922.068	0	NA	NA	NA
chr3	186523900	186524746	Ac	Typical	3043	412.779	0	NA	NA	NA
chr3	186547699	186548413	Me	Typical	12738	162.279	0	NA	NA	NA
chr3	186603888	186614704	Ac	Super	5	4233.73	0	NA	NA	NA
chr3	186649099	186649968	Ac	Typical	1572	613.403	0	NA	NA	NA
chr3	186856742	186857213	Ac	Typical	4742	277.672	0	NA	NA	NA
chr3	186877866	186878119	Me	Typical	21255	70.0512	0	NA	NA	NA
chr3	186899463	186902378	Ac	Super	103	1693.04	0	NA	NA	NA
chr3	186920476	186921432	Me	Typical	15422	121.473	0	NA	NA	NA
chr3	186943044	186949971	Me	Typical	3076	743.914	0	NA	NA	NA
chr3	187020576	187021675	Me	Typical	14825	129.169	0	NA	NA	NA
chr3	187030808	187038009	Me	Typical	3806	629.668	1	NA	NA	NA
chr3	187045793	187046600	Me	Typical	15072	125.909	0	NA	NA	NA
chr3	187055468	187055793	Me	Typical	25015	43.5608	0	NA	NA	NA
chr3	187070365	187072139	Me	Typical	13292	152.457	0	NA	NA	NA
chr3	187100116	187103073	Me	Typical	8564	285.963	0	NA	NA	NA
chr3	187110583	187111613	Me	Typical	12113	175.4	0	NA	NA	NA
chr3	187230926	187231294	Me	Typical	20237	77.2657	0	NA	NA	NA
chr3	187240750	187241819	Me	Typical	13780	144.609	0	NA	NA	NA
chr3	187318218	187323036	Me	Typical	3907	616.617	0	NA	NA	NA
chr3	187341085	187341854	Me	Typical	16932	105.17	0	NA	NA	NA
chr3	187364663	187365244	Me	Typical	17528	99.4146	0	NA	NA	NA
chr3	187380822	187381077	Me	Typical	25091	42.7953	0	NA	NA	NA
chr3	187382332	187383256	Me	Typical	22806	59.0671	0	NA	NA	NA
chr3	187391820	187393095	Me	Typical	13183	154.015	1	NA	NA	NA
chr3	187398978	187400586	Me	Typical	16724	107.108	1	NA	NA	NA
chr3	187409188	187409441	Me	Typical	18608	89.6696	0	NA	NA	NA
chr3	187413973	187415616	Me	Typical	16977	104.677	0	NA	NA	NA
chr3	187728261	187729356	Me	Typical	24997	43.6918	0	NA	NA	NA
chr3	187743518	187744121	Me	Typical	21405	69.0542	0	NA	NA	NA
chr3	187766597	187767202	Me	Typical	22173	63.728	0	NA	NA	NA
chr3	187822160	187823799	Me	Typical	12580	165.36	0	NA	NA	NA
chr3	187838899	187839874	Me	Typical	21762	66.664	0	NA	NA	NA
chr3	187859055	187862643	Me	Typical	6203	410.021	0	NA	NA	NA
chr3	187938423	187939211	Me	Typical	20388	76.1045	0	NA	NA	NA
chr3	188185365	188188827	Me	Typical	11016	200.316	0	NA	NA	NA
chr3	188581322	188582354	Me	Typical	27480	4.52965	0	NA	NA	NA
chr3	188884860	188885241	Me	Typical	25018	43.5448	0	NA	NA	NA
chr3	188919593	188920601	Me	Typical	19368	84.1373	0	NA	NA	NA
chr3	189526085	189526371	Me	Typical	17469	99.9107	0	NA	NA	NA
chr3	189670615	189674251	Me	Typical	6279	404.922	1	NA	NA	NA
chr3	189757209	189757541	Me	Typical	27054	18.0542	0	NA	NA	NA
chr3	189761826	189762685	Me	Typical	21145	70.8909	0	NA	NA	NA
chr3	189769718	189770095	Me	Typical	20396	76.0152	0	NA	NA	NA
chr3	189834900	189835153	Me	Typical	24059	50.4965	0	NA	NA	NA
chr3	189836470	189838405	Me	Typical	6594	385.62	0	NA	NA	NA
chr3	189845380	189845839	Me	Typical	19072	86.1585	0	NA	NA	NA
chr3	190053246	190054266	Me	Typical	23158	56.5189	0	NA	NA	NA
chr3	190578470	190578833	Me	Typical	20464	75.5608	0	NA	NA	NA
chr3	191047151	191047812	Ac	Typical	1706	588.594	0	NA	NA	NA
chr3	192019553	192020043	Me	Typical	25189	42.062	0	NA	NA	NA
chr3	192125665	192127077	Me	Typical	11028	200.083	0	NA	NA	NA
chr3	192180217	192182177	Me	Typical	9383	252.134	0	NA	NA	NA
chr3	192232035	192234694	Me	Typical	3992	605.435	0	NA	NA	NA
chr3	192271283	192272201	Me	Typical	10508	214.606	0	NA	NA	NA
chr3	192296569	192298562	Me	Typical	14702	130.898	1	NA	NA	NA
chr3	192326469	192327280	Me	Typical	20067	78.5379	0	NA	NA	NA
chr3	192437960	192442618	Me	Typical	8160	303.784	0	NA	NA	NA
chr3	192884310	192884740	Ac	Typical	4944	264.063	0	NA	NA	NA
chr3	192929728	192930774	Me	Typical	18023	94.853	0	NA	NA	NA
chr3	192959177	192959445	Ac	Typical	7538	131.64	0	NA	NA	NA
chr3	193010393	193018268	Me	Typical	2325	900.53	0	NA	NA	NA
chr3	193023407	193027444	Me	Typical	4833	518.243	0	NA	NA	NA
chr3	193062115	193062473	Me	Typical	24338	48.5333	0	NA	NA	NA
chr3	193207917	193208685	Me	Typical	13008	157.029	0	NA	NA	NA
chr3	193217291	193218504	Me	Typical	14063	140.334	0	NA	NA	NA
chr3	193225677	193226055	Me	Typical	24896	44.3807	0	NA	NA	NA
chr3	193231357	193232072	Me	Typical	15350	122.267	0	NA	NA	NA
chr3	193788669	193789148	Ac	Typical	2912	424.954	0	NA	NA	NA
chr3	193851574	193852718	Ac	Super	302	1235.39	0	NA	NA	NA
chr3	193858878	193859232	Ac	Typical	5799	218.616	0	NA	NA	NA
chr3	193859478	193859858	Ac	Typical	3749	349.966	0	NA	NA	NA
chr3	193921749	193922155	Ac	Typical	3973	331.17	0	NA	NA	NA
chr3	194110809	194111864	Me	Typical	13649	147.033	0	NA	NA	NA
chr3	194206966	194207714	Ac	Typical	682	907.612	0	NA	NA	NA
chr3	194248758	194249211	Me	Typical	24056	50.5209	0	NA	NA	NA
chr3	194283017	194287105	Me	Typical	7834	318.209	0	NA	NA	NA
chr3	194304795	194305078	Ac	Typical	6980	160.051	0	NA	NA	NA
chr3	194353901	194354193	Ac	Typical	6689	174.183	0	NA	NA	NA
chr3	194456446	194458556	Me	Typical	5345	473.629	0	NA	NA	NA
chr3	194482042	194482814	Me	Typical	11657	185.174	0	NA	NA	NA
chr3	194499801	194500540	Me	Typical	16569	108.585	0	NA	NA	NA
chr3	194527697	194531047	Me	Typical	12348	170.117	0	NA	NA	NA
chr3	194657543	194658166	Me	Typical	14412	135.31	0	NA	NA	NA
chr3	194687448	194695576	Me	Typical	4196	581.523	0	NA	NA	NA
chr3	194737889	194742617	Me	Typical	4903	512.727	0	NA	NA	NA
chr3	194777343	194778605	Me	Typical	12160	174.511	0	NA	NA	NA
chr3	195162852	195163587	Ac	Typical	3395	377.352	0	NA	NA	NA
chr3	195269656	195269913	Ac	Typical	7537	131.675	0	NA	NA	NA
chr3	195281389	195282205	Me	Typical	26603	26.2683	0	NA	NA	NA
chr3	195316396	195317547	Me	Typical	18775	88.4849	0	NA	NA	NA
chr3	195487707	195488690	Me	Typical	16711	107.205	0	NA	NA	NA
chr3	195622956	195623206	Ac	Typical	7272	145.551	0	NA	NA	NA
chr3	195654235	195654466	Ac	Typical	7674	122.372	0	NA	NA	NA
chr3	195730573	195731265	Me	Typical	19095	85.9615	0	NA	NA	NA
chr3	195828088	195829970	Me	Typical	17929	95.6789	0	NA	NA	NA
chr3	195906794	195907100	Ac	Typical	8092	78.6983	0	NA	NA	NA
chr3	196044502	196044798	Ac	Typical	5688	224.072	0	NA	NA	NA
chr3	196158540	196159195	Ac	Typical	2971	420.007	0	NA	NA	NA
chr3	196230132	196230493	Ac	Typical	5818	217.52	0	NA	NA	NA
chr3	196295020	196295261	Ac	Typical	6230	196.145	0	NA	NA	NA
chr3	196576142	196577283	Me	Typical	18952	87.0989	0	NA	NA	NA
chr3	196594853	196595473	Ac	Typical	1566	614.534	0	NA	NA	NA
chr3	196668767	196669256	Ac	Typical	1802	572.517	0	NA	NA	NA
chr3	196729513	196730740	Ac	Super	424	1075.79	0	NA	NA	NA
chr3	197024450	197024990	Ac	Typical	2520	467.655	0	NA	NA	NA
chr3	197040564	197041636	Me	Typical	25301	40.9955	0	NA	NA	NA
chr3	197111513	197117102	Me	Typical	2931	767.104	0	NA	NA	NA
chr3	197145477	197152432	Me	Typical	4489	550.71	0	NA	NA	NA
chr3	197158515	197162216	Me	Typical	5955	426.27	0	NA	NA	NA
chr3	197185826	197188685	Me	Typical	4921	510.939	0	NA	NA	NA
chr3	197288064	197288510	Me	Typical	23159	56.5084	0	NA	NA	NA
chr3	197476890	197477409	Ac	Typical	4751	277.096	0	NA	NA	NA
chr3	197673789	197674045	Me	Typical	23765	52.3569	0	NA	NA	NA
chr3	197677255	197677773	Ac	Typical	4515	291.587	0	NA	NA	NA
chr3	197820106	197825210	Me	Typical	5925	428.531	0	NA	NA	NA
chr3	197835785	197844549	Me	Typical	2340	897.079	0	NA	NA	NA
chr4	40336	48100	Me	Typical	1320	1268.2	0	NA	NA	NA
chr4	122377	123051	Me	Typical	21574	67.912	0	NA	NA	NA
chr4	124373	125142	Ac	Typical	2187	511.484	0	NA	NA	NA
chr4	467382	467902	Ac	Typical	2325	492.424	0	NA	NA	NA
chr4	493129	493587	Ac	Typical	3670	355.68	0	NA	NA	NA
chr4	537335	538717	Me	Typical	9294	254.823	0	NA	NA	NA
chr4	562912	581679	Me	Super	325	2592.89	0	NA	NA	NA
chr4	592974	593877	Me	Typical	16998	104.489	0	NA	NA	NA
chr4	603485	604585	Me	Typical	9898	235.109	0	NA	NA	NA
chr4	639463	641606	Me	Typical	10257	222.678	0	NA	NA	NA
chr4	668458	668991	Ac	Typical	2970	420.053	0	NA	NA	NA
chr4	774564	775586	Ac	Super	252	1309.09	0	NA	NA	NA
chr4	784751	789786	Me	Typical	4505	548.746	0	NA	NA	NA
chr4	804875	806648	Me	Typical	8370	294.286	0	NA	NA	NA
chr4	807758	808976	Me	Typical	11790	181.729	0	NA	NA	NA
chr4	810034	813745	Me	Typical	6212	409.229	0	NA	NA	NA
chr4	828175	828684	Me	Typical	24353	48.3858	0	NA	NA	NA
chr4	925402	926026	Ac	Typical	841	823.084	0	NA	NA	NA
chr4	926450	926720	Ac	Typical	7460	136.1	0	NA	NA	NA
chr4	966329	967046	Ac	Typical	5760	220.604	0	NA	NA	NA
chr4	973183	973998	Me	Typical	19509	82.8885	0	NA	NA	NA
chr4	990144	999021	Me	Typical	801	1712.42	0	NA	NA	NA
chr4	1026230	1026701	Me	Typical	24917	44.2404	0	NA	NA	NA
chr4	1044263	1060417	Me	Super	590	2020.87	0	NA	NA	NA
chr4	1068724	1070276	Me	Typical	9428	250.706	0	NA	NA	NA
chr4	1074377	1080226	Me	Typical	2323	901.168	0	NA	NA	NA
chr4	1105061	1105465	Me	Typical	25321	40.7985	0	NA	NA	NA
chr4	1109524	1110117	Me	Typical	15494	120.591	0	NA	NA	NA
chr4	1114803	1115056	Me	Typical	22472	61.5358	0	NA	NA	NA
chr4	1116455	1117510	Me	Typical	16541	108.901	0	NA	NA	NA
chr4	1127377	1127642	Me	Typical	22891	58.4743	0	NA	NA	NA
chr4	1132082	1137347	Me	Typical	8114	305.578	0	NA	NA	NA
chr4	1144109	1150827	Me	Typical	2208	931.469	0	NA	NA	NA
chr4	1175043	1180424	Me	Typical	5537	458.83	0	NA	NA	NA
chr4	1190576	1190829	Me	Typical	23144	56.6259	0	NA	NA	NA
chr4	1241561	1242483	Ac	Typical	1069	745.941	0	NA	NA	NA
chr4	1254622	1256409	Me	Typical	8442	291.336	0	NA	NA	NA
chr4	1273250	1274123	Me	Typical	23534	53.9834	0	NA	NA	NA
chr4	1278351	1279907	Me	Typical	11170	196.591	0	NA	NA	NA
chr4	1340245	1340571	Ac	Typical	6360	190.652	0	NA	NA	NA
chr4	1409793	1411929	Me	Typical	7918	314.485	0	NA	NA	NA
chr4	1487503	1498230	Me	Super	679	1847.14	0	NA	NA	NA
chr4	1507587	1510966	Me	Typical	6576	386.689	0	NA	NA	NA
chr4	1517604	1518155	Me	Typical	23893	51.5222	0	NA	NA	NA
chr4	1526045	1530249	Me	Typical	4456	554.183	0	NA	NA	NA
chr4	1534381	1536004	Me	Typical	10712	209.005	0	NA	NA	NA
chr4	1555129	1566649	Me	Super	468	2249.45	0	NA	NA	NA
chr4	1587812	1590014	Me	Typical	6379	398.858	0	NA	NA	NA
chr4	1596420	1598404	Me	Typical	15486	120.691	0	NA	NA	NA
chr4	1604691	1608378	Me	Typical	4840	517.79	0	NA	NA	NA
chr4	1635671	1638113	Me	Typical	8549	286.635	0	NA	NA	NA
chr4	1676704	1677694	Me	Typical	26666	25.3305	0	NA	NA	NA
chr4	1713152	1713405	Ac	Typical	7564	129.938	0	NA	NA	NA
chr4	1714696	1715068	Ac	Typical	6212	197.055	0	NA	NA	NA
chr4	1723394	1723956	Ac	Typical	2976	419.33	0	NA	NA	NA
chr4	1857112	1857854	Ac	Typical	1193	706.018	0	NA	NA	NA
chr4	1872303	1872701	Ac	Typical	3004	416.385	0	NA	NA	NA
chr4	2009745	2011022	Ac	Super	312	1223.15	0	NA	NA	NA
chr4	2023584	2031251	Me	Typical	3597	655.871	0	NA	NA	NA
chr4	2061543	2061891	Ac	Typical	6809	168.284	0	NA	NA	NA
chr4	2062248	2062580	Ac	Typical	7285	144.93	0	NA	NA	NA
chr4	2105566	2107407	Me	Typical	12423	168.261	0	NA	NA	NA
chr4	2135964	2142683	Me	Typical	3622	653.004	0	NA	NA	NA
chr4	2285422	2286023	Me	Typical	27267	12.5761	0	NA	NA	NA
chr4	2418497	2419594	Me	Typical	13679	146.437	0	NA	NA	NA
chr4	2421404	2424049	Me	Typical	3068	744.659	0	NA	NA	NA
chr4	2469963	2470251	Ac	Typical	7776	114.555	0	NA	NA	NA
chr4	2470994	2471658	Ac	Typical	2289	496.557	0	NA	NA	NA
chr4	2537256	2539574	Ac	Super	78	1837.31	0	NA	NA	NA
chr4	2786134	2786767	Me	Typical	25318	40.8142	0	NA	NA	NA
chr4	2794891	2795324	Ac	Typical	5068	256.824	0	NA	NA	NA
chr4	2814166	2814971	Ac	Typical	3716	352.352	0	NA	NA	NA
chr4	2845029	2845324	Ac	Typical	4985	261.192	0	NA	NA	NA
chr4	2981921	2983932	Me	Typical	10201	224.549	0	NA	NA	NA
chr4	3000810	3001416	Me	Typical	27168	15.421	0	NA	NA	NA
chr4	3022987	3025097	Me	Typical	14406	135.368	0	NA	NA	NA
chr4	3043021	3043353	Me	Typical	26039	33.2834	0	NA	NA	NA
chr4	3052996	3055722	Me	Typical	7916	314.493	0	NA	NA	NA
chr4	3076582	3077293	Ac	Typical	1907	553.528	0	NA	NA	NA
chr4	3264636	3267843	Me	Typical	7127	355.238	0	NA	NA	NA
chr4	3295156	3295509	Ac	Typical	5885	213.877	0	NA	NA	NA
chr4	3459590	3461226	Me	Typical	11778	182.062	0	NA	NA	NA
chr4	3463144	3464092	Me	Typical	17914	95.8047	0	NA	NA	NA
chr4	3475443	3497386	Me	Super	64	5229.09	0	NA	NA	NA
chr4	3533446	3534100	Ac	Typical	2790	438.643	0	NA	NA	NA
chr4	3572237	3584509	Me	Typical	1552	1160	0	NA	NA	NA
chr4	3590464	3597493	Me	Typical	3335	699.164	0	NA	NA	NA
chr4	3606228	3607439	Me	Typical	10449	216.435	0	NA	NA	NA
chr4	3626457	3632635	Me	Typical	2320	902.148	0	NA	NA	NA
chr4	3638521	3639342	Me	Typical	9745	240.126	0	NA	NA	NA
chr4	3641571	3642311	Me	Typical	11791	181.706	0	NA	NA	NA
chr4	3643778	3645049	Me	Typical	20059	78.6344	0	NA	NA	NA
chr4	3646789	3653186	Me	Typical	1201	1358.26	0	NA	NA	NA
chr4	3654232	3655526	Me	Typical	9899	235.092	0	NA	NA	NA
chr4	3659202	3664425	Me	Typical	2197	933.545	0	NA	NA	NA
chr4	3665675	3666095	Me	Typical	22683	60.0641	0	NA	NA	NA
chr4	3668729	3670916	Me	Typical	6682	380.458	0	NA	NA	NA
chr4	3674102	3679558	Me	Typical	2894	772.975	0	NA	NA	NA
chr4	3680909	3682879	Me	Typical	16294	111.6	0	NA	NA	NA
chr4	3684415	3687893	Me	Typical	4067	596.855	0	NA	NA	NA
chr4	3688936	3689599	Me	Typical	22859	58.6883	0	NA	NA	NA
chr4	3691912	3694907	Me	Typical	7596	329.008	0	NA	NA	NA
chr4	3701147	3710558	Me	Typical	732	1778.7	0	NA	NA	NA
chr4	3717121	3730380	Me	Typical	810	1706.78	0	NA	NA	NA
chr4	3734763	3739782	Me	Typical	3540	664.385	0	NA	NA	NA
chr4	3744222	3754957	Me	Typical	969	1546.49	0	NA	NA	NA
chr4	3759303	3762483	Me	Typical	10096	228.346	0	NA	NA	NA
chr4	3768238	3770462	Me	Typical	6501	391.293	0	NA	NA	NA
chr4	3772372	3775343	Me	Typical	9834	237.38	0	NA	NA	NA
chr4	3776944	3780232	Me	Typical	10308	220.735	0	NA	NA	NA
chr4	3783499	3788585	Me	Typical	5255	481.045	0	NA	NA	NA
chr4	3789641	3792162	Me	Typical	8505	288.399	0	NA	NA	NA
chr4	3800710	3810896	Me	Typical	1168	1385.27	0	NA	NA	NA
chr4	3814929	3816002	Me	Typical	22602	60.6152	0	NA	NA	NA
chr4	3822381	3829214	Me	Typical	2736	803.314	0	NA	NA	NA
chr4	3835645	3836483	Me	Typical	13513	148.889	0	NA	NA	NA
chr4	3843038	3846096	Me	Typical	5731	443.669	0	NA	NA	NA
chr4	3850946	3889191	Me	Super	65	5197.91	0	NA	NA	NA
chr4	3903355	3905312	Me	Typical	9671	242.93	0	NA	NA	NA
chr4	3918846	3919928	Me	Typical	21621	67.5538	0	NA	NA	NA
chr4	4017302	4019421	Me	Typical	7722	323.626	0	NA	NA	NA
chr4	4025556	4026115	Me	Typical	17161	102.912	0	NA	NA	NA
chr4	4075000	4076309	Me	Typical	21831	66.1076	0	NA	NA	NA
chr4	4085435	4086542	Me	Typical	14310	136.772	0	NA	NA	NA
chr4	4099174	4099495	Me	Typical	27529	2.11896	0	NA	NA	NA
chr4	4107666	4123169	Me	Super	629	1936.59	0	NA	NA	NA
chr4	4129243	4130137	Me	Typical	15888	115.888	0	NA	NA	NA
chr4	4152776	4153426	Me	Typical	25867	35.1894	0	NA	NA	NA
chr4	4161683	4169537	Me	Typical	2660	820.977	0	NA	NA	NA
chr4	4178299	4180641	Me	Typical	5964	425.664	0	NA	NA	NA
chr4	4193315	4193599	Me	Typical	24385	48.151	0	NA	NA	NA
chr4	4205229	4211950	Me	Typical	5427	467.399	0	NA	NA	NA
chr4	4223636	4223913	Me	Typical	25179	42.1463	0	NA	NA	NA
chr4	4225077	4225944	Me	Typical	20299	76.7778	0	NA	NA	NA
chr4	4249553	4249839	Ac	Typical	7736	117.899	0	NA	NA	NA
chr4	4376647	4379065	Me	Typical	6233	408.048	0	NA	NA	NA
chr4	4745627	4746784	Me	Typical	24236	49.2188	0	NA	NA	NA
chr4	4790660	4790948	Me	Typical	27145	15.9351	0	NA	NA	NA
chr4	4831128	4834733	Me	Typical	7259	347.6	0	NA	NA	NA
chr4	4861549	4862008	Ac	Typical	5085	255.754	0	NA	NA	NA
chr4	4868416	4876371	Me	Super	307	2633.32	0	NA	NA	NA
chr4	4886246	4889703	Me	Typical	6434	395.307	0	NA	NA	NA
chr4	4900675	4901136	Me	Typical	15420	121.497	0	NA	NA	NA
chr4	4905534	4917322	Me	Typical	1813	1054.33	0	NA	NA	NA
chr4	4925869	4926440	Me	Typical	14011	141.041	0	NA	NA	NA
chr4	4944268	4947642	Me	Typical	5851	434.273	0	NA	NA	NA
chr4	5003886	5015518	Me	Typical	1822	1052.11	0	NA	NA	NA
chr4	5027959	5029806	Me	Typical	12086	175.858	0	NA	NA	NA
chr4	5045349	5047935	Me	Typical	6566	387.188	0	NA	NA	NA
chr4	5453941	5457132	Me	Typical	10570	212.977	0	NA	NA	NA
chr4	5545255	5546815	Me	Typical	16450	109.948	0	NA	NA	NA
chr4	5574733	5575056	Me	Typical	22327	62.5487	0	NA	NA	NA
chr4	5605781	5606213	Me	Typical	18899	87.4613	0	NA	NA	NA
chr4	5689077	5689668	Me	Typical	24946	44.0552	0	NA	NA	NA
chr4	5703890	5704601	Me	Typical	20217	77.3883	0	NA	NA	NA
chr4	5713110	5713488	Ac	Typical	7314	143.387	0	NA	NA	NA
chr4	5889616	5889863	Ac	Typical	7899	105.545	0	NA	NA	NA
chr4	5897811	5907747	Me	Typical	908	1614.32	0	NA	NA	NA
chr4	5920437	5927622	Me	Typical	3430	682.463	0	NA	NA	NA
chr4	5931677	5935535	Me	Typical	5200	486.214	0	NA	NA	NA
chr4	5946891	5947214	Me	Typical	27141	15.9731	0	NA	NA	NA
chr4	5953135	5955019	Me	Typical	8006	309.947	0	NA	NA	NA
chr4	5961122	5970164	Me	Typical	2566	837.348	0	NA	NA	NA
chr4	5977380	5982093	Me	Typical	5365	472.266	0	NA	NA	NA
chr4	5991343	5992720	Me	Typical	8293	297.751	0	NA	NA	NA
chr4	5997750	6004416	Me	Typical	2175	939.506	0	NA	NA	NA
chr4	6009753	6015415	Me	Typical	5246	481.742	0	NA	NA	NA
chr4	6023891	6056926	Me	Super	81	4706.27	0	NA	NA	NA
chr4	6064704	6073159	Me	Typical	1210	1353.31	0	NA	NA	NA
chr4	6079721	6099688	Me	Super	610	1983.23	0	NA	NA	NA
chr4	6114482	6114829	Me	Typical	19779	80.7599	0	NA	NA	NA
chr4	6129870	6136628	Me	Typical	4615	538.101	0	NA	NA	NA
chr4	6149323	6156834	Me	Typical	1921	1023.37	0	NA	NA	NA
chr4	6161787	6163514	Me	Typical	10980	201.276	0	NA	NA	NA
chr4	6167667	6168178	Me	Typical	22579	60.8324	0	NA	NA	NA
chr4	6176348	6181633	Me	Typical	7512	333.416	0	NA	NA	NA
chr4	6186700	6190182	Me	Typical	6352	400.289	0	NA	NA	NA
chr4	6191229	6193304	Me	Typical	8840	272.974	0	NA	NA	NA
chr4	6204652	6205021	Me	Typical	16227	112.353	0	NA	NA	NA
chr4	6206797	6207168	Me	Typical	18675	89.2327	0	NA	NA	NA
chr4	6209002	6210504	Me	Typical	11644	185.56	0	NA	NA	NA
chr4	6221345	6226072	Me	Typical	5021	500.997	0	NA	NA	NA
chr4	6230606	6231490	Me	Typical	16543	108.857	0	NA	NA	NA
chr4	6240118	6251345	Me	Typical	1566	1154.37	0	NA	NA	NA
chr4	6259365	6265157	Me	Typical	5366	472.244	1	NA	NA	NA
chr4	6271802	6272249	Ac	Typical	5788	219.308	0	NA	NA	NA
chr4	6308008	6313144	Me	Typical	2308	904.662	0	NA	NA	NA
chr4	6369449	6370334	Me	Typical	15507	120.451	0	NA	NA	NA
chr4	6480455	6490258	Me	Typical	2602	831.281	0	NA	NA	NA
chr4	6499998	6505120	Me	Typical	3043	749.432	0	NA	NA	NA
chr4	6517663	6538767	Me	Super	290	2718.34	0	NA	NA	NA
chr4	6544920	6545737	Me	Typical	17168	102.844	0	NA	NA	NA
chr4	6577043	6577503	Ac	Typical	5997	208.095	0	NA	NA	NA
chr4	6642785	6643227	Ac	Typical	4655	283.324	0	NA	NA	NA
chr4	6675950	6676282	Ac	Typical	6723	172.538	0	NA	NA	NA
chr4	6712212	6712572	Me	Typical	25290	41.0789	0	NA	NA	NA
chr4	6718060	6718350	Ac	Typical	7572	129.518	0	NA	NA	NA
chr4	6777419	6778827	Me	Typical	8842	272.434	0	NA	NA	NA
chr4	6783947	6784196	Ac	Typical	6818	167.925	0	NA	NA	NA
chr4	6784477	6785211	Ac	Typical	660	916.489	0	NA	NA	NA
chr4	6911193	6911432	Ac	Typical	5644	225.915	0	NA	NA	NA
chr4	6911585	6912263	Ac	Typical	1743	581.458	0	NA	NA	NA
chr4	6988275	6988632	Ac	Typical	7110	153.991	0	NA	NA	NA
chr4	6989093	6989408	Ac	Typical	6764	170.521	0	NA	NA	NA
chr4	7069227	7069665	Ac	Typical	2446	477.357	0	NA	NA	NA
chr4	7140725	7141954	Me	Typical	19015	86.5735	0	NA	NA	NA
chr4	7151994	7152949	Me	Typical	9959	232.888	0	NA	NA	NA
chr4	7173544	7174850	Me	Typical	18071	94.4649	0	NA	NA	NA
chr4	7182984	7183312	Me	Typical	25601	37.9643	0	NA	NA	NA
chr4	7209155	7209986	Me	Typical	16145	113.083	0	NA	NA	NA
chr4	7214051	7215769	Me	Typical	11455	189.724	0	NA	NA	NA
chr4	7221940	7224572	Me	Typical	9039	264.757	0	NA	NA	NA
chr4	7228996	7234012	Me	Typical	7108	356.057	0	NA	NA	NA
chr4	7239829	7246234	Me	Typical	2437	874.597	0	NA	NA	NA
chr4	7250902	7255554	Me	Typical	3543	663.827	0	NA	NA	NA
chr4	7263422	7295123	Me	Super	56	5432.14	0	NA	NA	NA
chr4	7299642	7315887	Me	Super	285	2734.24	0	NA	NA	NA
chr4	7325732	7334201	Me	Typical	2598	832.126	0	NA	NA	NA
chr4	7338863	7340050	Me	Typical	11951	178.343	0	NA	NA	NA
chr4	7353591	7356173	Me	Typical	14388	135.598	0	NA	NA	NA
chr4	7361840	7386201	Me	Super	176	3302.48	0	NA	NA	NA
chr4	7392356	7401354	Me	Typical	1126	1417.48	0	NA	NA	NA
chr4	7411887	7418429	Me	Typical	1603	1141.87	0	NA	NA	NA
chr4	7423189	7423596	Me	Typical	25719	36.8516	0	NA	NA	NA
chr4	7462028	7464434	Me	Typical	9722	241.067	0	NA	NA	NA
chr4	7465486	7466816	Me	Typical	17872	96.1361	0	NA	NA	NA
chr4	7468058	7469008	Me	Typical	15650	118.734	0	NA	NA	NA
chr4	7475169	7492586	Me	Super	488	2210.09	0	NA	NA	NA
chr4	7500091	7527452	Me	Super	96	4419.73	0	NA	NA	NA
chr4	7548720	7552822	Me	Typical	6884	368.718	0	NA	NA	NA
chr4	7575354	7576023	Me	Typical	20897	72.6419	0	NA	NA	NA
chr4	7586234	7602149	Me	Typical	920	1604.51	0	NA	NA	NA
chr4	7607018	7611687	Me	Typical	4095	592.899	0	NA	NA	NA
chr4	7621396	7627494	Me	Typical	3648	650.34	0	NA	NA	NA
chr4	7631659	7639166	Me	Typical	2146	947.42	0	NA	NA	NA
chr4	7647764	7649641	Me	Typical	10703	209.416	0	NA	NA	NA
chr4	7657376	7658190	Me	Typical	26886	21.6862	0	NA	NA	NA
chr4	7679064	7688661	Me	Typical	2195	934.327	0	NA	NA	NA
chr4	7694258	7702849	Me	Typical	3468	676.189	0	NA	NA	NA
chr4	7715708	7723485	Me	Typical	4567	543.316	0	NA	NA	NA
chr4	7730744	7743887	Me	Typical	741	1768.21	0	NA	NA	NA
chr4	7997151	8032959	Me	Super	94	4453.42	0	NA	NA	NA
chr4	8041075	8049313	Me	Typical	3602	655.217	0	NA	NA	NA
chr4	8061326	8066129	Me	Typical	5716	444.606	0	NA	NA	NA
chr4	8070760	8086252	Me	Super	633	1926.66	0	NA	NA	NA
chr4	8108360	8135095	Me	Super	370	2467.08	0	NA	NA	NA
chr4	8144119	8150136	Me	Typical	1112	1431.12	0	NA	NA	NA
chr4	8164194	8174546	Me	Typical	1547	1163.88	0	NA	NA	NA
chr4	8196897	8198028	Me	Typical	12092	175.617	0	NA	NA	NA
chr4	8213648	8214480	Me	Typical	25575	38.2793	0	NA	NA	NA
chr4	8226475	8227462	Me	Typical	15493	120.597	0	NA	NA	NA
chr4	8271802	8272868	Me	Typical	12312	170.642	0	NA	NA	NA
chr4	8310657	8311295	Me	Typical	26986	19.2937	0	NA	NA	NA
chr4	8320469	8327343	Me	Typical	9002	266.191	0	NA	NA	NA
chr4	8347762	8348900	Me	Typical	15052	126.189	0	NA	NA	NA
chr4	8442552	8443034	Ac	Typical	3925	335.535	0	NA	NA	NA
chr4	8502562	8503918	Me	Typical	16837	106.152	0	NA	NA	NA
chr4	8508165	8509502	Me	Typical	13846	143.521	0	NA	NA	NA
chr4	8541844	8552864	Me	Typical	2898	772.416	0	NA	NA	NA
chr4	8572816	8573720	Me	Typical	20646	74.2435	0	NA	NA	NA
chr4	8577858	8583638	Me	Typical	3254	712.715	0	NA	NA	NA
chr4	8585284	8585797	Me	Typical	27212	14.1789	0	NA	NA	NA
chr4	8597999	8598779	Me	Typical	13990	141.368	0	NA	NA	NA
chr4	8600755	8606807	Me	Typical	1386	1234.74	0	NA	NA	NA
chr4	8611181	8613665	Me	Typical	10107	227.952	0	NA	NA	NA
chr4	8647450	8667890	Me	Super	441	2297.52	0	NA	NA	NA
chr4	8673389	8674873	Me	Typical	11034	199.706	0	NA	NA	NA
chr4	8682176	8710666	Me	Super	142	3722.69	0	NA	NA	NA
chr4	8724637	8729116	Me	Typical	5170	488.696	0	NA	NA	NA
chr4	8737462	8737791	Me	Typical	24491	47.3364	0	NA	NA	NA
chr4	8762597	8768724	Me	Typical	4115	590.115	0	NA	NA	NA
chr4	8785575	8789577	Me	Typical	5542	458.423	0	NA	NA	NA
chr4	8794775	8796987	Me	Typical	9830	237.614	0	NA	NA	NA
chr4	8850696	8853638	Me	Typical	4999	503.825	0	NA	NA	NA
chr4	8885450	8887377	Me	Typical	8959	268.051	0	NA	NA	NA
chr4	8889392	8897913	Me	Super	394	2401.71	0	NA	NA	NA
chr4	8899446	8901215	Me	Typical	8821	273.431	0	NA	NA	NA
chr4	8905868	8921700	Me	Super	601	2003.75	0	NA	NA	NA
chr4	8994639	8995059	Me	Typical	25021	43.5004	0	NA	NA	NA
chr4	9003004	9003968	Me	Typical	14221	138.003	0	NA	NA	NA
chr4	9101184	9101755	Me	Typical	14981	127.012	0	NA	NA	NA
chr4	9155150	9155513	Ac	Typical	6248	195.214	0	NA	NA	NA
chr4	9802637	9803087	Me	Typical	23166	56.4547	0	NA	NA	NA
chr4	9884760	9885617	Me	Typical	21351	69.3754	0	NA	NA	NA
chr4	9930953	9931306	Me	Typical	22123	64.1541	0	NA	NA	NA
chr4	10003253	10003660	Me	Typical	16868	105.85	0	NA	NA	NA
chr4	10049645	10052799	Me	Typical	6298	404.056	0	NA	NA	NA
chr4	10117828	10118411	Ac	Typical	1514	626.315	0	NA	NA	NA
chr4	10118831	10119182	Ac	Typical	7441	136.92	0	NA	NA	NA
chr4	10142458	10146925	Me	Typical	8061	307.678	0	NA	NA	NA
chr4	10244400	10245059	Me	Typical	23938	51.2388	0	NA	NA	NA
chr4	10296759	10297012	Me	Typical	20799	73.3406	0	NA	NA	NA
chr4	10591356	10592112	Me	Typical	26592	26.4138	0	NA	NA	NA
chr4	12605354	12611242	Me	Typical	4947	508.791	0	NA	NA	NA
chr4	12773456	12774428	Me	Typical	13651	146.989	0	NA	NA	NA
chr4	12790660	12791151	Me	Typical	14743	130.245	0	NA	NA	NA
chr4	13628734	13629026	Ac	Typical	6387	188.781	0	NA	NA	NA
chr4	13629621	13629953	Ac	Typical	7321	142.878	0	NA	NA	NA
chr4	13646684	13652303	Me	Typical	3669	647.837	0	NA	NA	NA
chr4	15003204	15003769	Ac	Typical	2135	518.171	0	NA	NA	NA
chr4	15004838	15006471	Ac	Typical	488	1028.07	0	NA	NA	NA
chr4	15125971	15127324	Me	Typical	13467	149.666	0	NA	NA	NA
chr4	15259969	15260357	Me	Typical	25494	39.0427	0	NA	NA	NA
chr4	15342585	15344518	Me	Typical	6348	400.503	0	NA	NA	NA
chr4	15406956	15407893	Me	Typical	12869	159.78	0	NA	NA	NA
chr4	15413913	15414200	Me	Typical	23376	55.1174	0	NA	NA	NA
chr4	15656443	15656893	Ac	Typical	3697	353.795	1	NA	NA	NA
chr4	15657162	15657698	Ac	Typical	2391	484.162	1	NA	NA	NA
chr4	15682766	15683104	Ac	Typical	4993	260.828	0	NA	NA	NA
chr4	15683442	15683880	Ac	Typical	3212	394.43	0	NA	NA	NA
chr4	15769468	15770490	Me	Typical	25424	39.7549	0	NA	NA	NA
chr4	15816014	15816672	Me	Typical	25933	34.4984	0	NA	NA	NA
chr4	15849707	15850109	Me	Typical	20455	75.6127	0	NA	NA	NA
chr4	15875849	15880087	Me	Typical	5654	449.926	0	NA	NA	NA
chr4	15907117	15908098	Me	Typical	10685	209.805	0	NA	NA	NA
chr4	15925689	15926259	Me	Typical	13944	142.064	0	NA	NA	NA
chr4	15930648	15934067	Me	Typical	6518	390.131	0	NA	NA	NA
chr4	15942294	15942869	Me	Typical	13770	144.756	0	NA	NA	NA
chr4	15948948	15950679	Me	Typical	15303	122.841	0	NA	NA	NA
chr4	15973174	15973454	Me	Typical	22322	62.5835	0	NA	NA	NA
chr4	15995042	15996056	Me	Typical	27089	17.2909	0	NA	NA	NA
chr4	16093509	16095018	Me	Typical	8802	274.54	0	NA	NA	NA
chr4	16103445	16105484	Me	Typical	8405	292.812	0	NA	NA	NA
chr4	16110427	16111139	Me	Typical	19073	86.1392	0	NA	NA	NA
chr4	16123175	16128219	Me	Typical	4569	542.96	0	NA	NA	NA
chr4	16143914	16162070	Me	Super	298	2691.3	0	NA	NA	NA
chr4	16228265	16228704	Ac	Typical	3693	354.031	0	NA	NA	NA
chr4	16235302	16251497	Me	Typical	1215	1350.09	1	NA	NA	NA
chr4	16267370	16274091	Me	Typical	4124	589.046	1	NA	NA	NA
chr4	16286082	16291169	Me	Typical	4892	513.46	0	NA	NA	NA
chr4	16328037	16329422	Me	Typical	13210	153.618	0	NA	NA	NA
chr4	16345063	16363194	Me	Super	670	1859.8	0	NA	NA	NA
chr4	16383157	16390591	Me	Typical	4349	564.267	0	NA	NA	NA
chr4	16413919	16414917	Me	Typical	24499	47.3159	0	NA	NA	NA
chr4	16430689	16430947	Me	Typical	21451	68.733	0	NA	NA	NA
chr4	16439595	16442505	Me	Typical	9494	248.676	0	NA	NA	NA
chr4	16454060	16463985	Me	Typical	1846	1042.12	0	NA	NA	NA
chr4	16469335	16470288	Me	Typical	13706	145.969	0	NA	NA	NA
chr4	16927694	16928057	Me	Typical	25720	36.8494	0	NA	NA	NA
chr4	16939460	16941351	Me	Typical	8838	273.034	0	NA	NA	NA
chr4	17073874	17074367	Me	Typical	26977	19.4879	0	NA	NA	NA
chr4	17134512	17135291	Me	Typical	25076	43.0039	0	NA	NA	NA
chr4	17196034	17196810	Me	Typical	24658	46.2597	0	NA	NA	NA
chr4	17205336	17208346	Me	Typical	5769	441.271	0	NA	NA	NA
chr4	17269944	17270927	Me	Typical	18401	91.5266	0	NA	NA	NA
chr4	17314016	17314269	Me	Typical	21346	69.4208	0	NA	NA	NA
chr4	17335172	17335876	Me	Typical	26031	33.3524	0	NA	NA	NA
chr4	17366283	17367039	Me	Typical	16011	114.475	0	NA	NA	NA
chr4	17415410	17420939	Me	Typical	4056	598.17	0	NA	NA	NA
chr4	17528983	17529402	Me	Typical	22609	60.5541	0	NA	NA	NA
chr4	17697157	17697803	Me	Typical	19897	79.7878	0	NA	NA	NA
chr4	17707273	17707673	Me	Typical	18333	92.1428	0	NA	NA	NA
chr4	17757432	17758541	Me	Typical	10326	220.196	0	NA	NA	NA
chr4	17781790	17783332	Me	Typical	9388	251.971	0	NA	NA	NA
chr4	17812643	17813197	Ac	Typical	1889	557.141	0	NA	NA	NA
chr4	18022646	18023314	Ac	Typical	1035	753.31	0	NA	NA	NA
chr4	18057147	18057695	Me	Typical	14705	130.854	0	NA	NA	NA
chr4	18079626	18082475	Me	Typical	11387	191.183	0	NA	NA	NA
chr4	18562049	18562743	Me	Typical	22246	63.0774	0	NA	NA	NA
chr4	18659456	18660360	Me	Typical	19008	86.6047	0	NA	NA	NA
chr4	18669739	18670028	Me	Typical	26041	33.2545	0	NA	NA	NA
chr4	18890919	18891377	Me	Typical	20216	77.3957	0	NA	NA	NA
chr4	19211613	19213111	Me	Typical	27211	14.2907	0	NA	NA	NA
chr4	19819260	19820465	Me	Typical	27632	-6.11505	0	NA	NA	NA
chr4	20119481	20119976	Me	Typical	21032	71.7299	0	NA	NA	NA
chr4	20320334	20320579	Ac	Typical	8136	71.4565	0	NA	NA	NA
chr4	20636343	20637480	Me	Typical	12042	176.652	0	NA	NA	NA
chr4	20689020	20689836	Me	Typical	15054	126.175	0	NA	NA	NA
chr4	20782259	20782512	Me	Typical	21568	67.9492	0	NA	NA	NA
chr4	20800291	20800798	Me	Typical	19856	80.1123	0	NA	NA	NA
chr4	20815636	20818138	Me	Typical	10675	210.082	0	NA	NA	NA
chr4	20846788	20847179	Me	Typical	23667	53.0581	0	NA	NA	NA
chr4	20850567	20851652	Me	Typical	22503	61.3257	0	NA	NA	NA
chr4	20884965	20886439	Me	Typical	12472	167.483	0	NA	NA	NA
chr4	21305325	21306243	Me	Typical	8390	293.529	0	NA	NA	NA
chr4	21307365	21308617	Me	Typical	21093	71.3014	0	NA	NA	NA
chr4	22042365	22042879	Me	Typical	21962	65.1996	0	NA	NA	NA
chr4	22213244	22214356	Me	Typical	26815	22.9376	0	NA	NA	NA
chr4	22239688	22239941	Me	Typical	25574	38.2842	0	NA	NA	NA
chr4	22610350	22612844	Me	Typical	11541	187.823	0	NA	NA	NA
chr4	22620084	22621636	Me	Typical	11363	191.759	0	NA	NA	NA
chr4	22628180	22648793	Me	Super	492	2196.46	0	NA	NA	NA
chr4	22662493	22662973	Me	Typical	17897	95.9332	0	NA	NA	NA
chr4	22674578	22678323	Me	Typical	7975	311.294	2	NA	NA	NA
chr4	22686006	22691685	Me	Typical	2611	829.548	2	NA	NA	NA
chr4	22694558	22695486	Me	Typical	11837	180.66	2	NA	NA	NA
chr4	22697674	22698791	Me	Typical	14647	131.546	2	NA	NA	NA
chr4	22715942	22717584	Me	Typical	10358	219.255	0	NA	NA	NA
chr4	24042467	24043048	Me	Typical	19436	83.4872	0	NA	NA	NA
chr4	24218609	24219303	Me	Typical	18496	90.5593	0	NA	NA	NA
chr4	24231904	24233004	Me	Typical	15626	119.024	0	NA	NA	NA
chr4	24243775	24244033	Me	Typical	21152	70.8387	0	NA	NA	NA
chr4	24257092	24257380	Me	Typical	19594	82.203	0	NA	NA	NA
chr4	24267431	24268275	Me	Typical	15444	121.229	0	NA	NA	NA
chr4	24374529	24379711	Me	Typical	4472	552.23	0	NA	NA	NA
chr4	24384325	24387460	Me	Typical	7907	314.884	0	NA	NA	NA
chr4	24396608	24397286	Me	Typical	20123	78.1577	0	NA	NA	NA
chr4	24404365	24404618	Me	Typical	27232	13.6962	0	NA	NA	NA
chr4	24433841	24437015	Me	Typical	5942	427.331	0	NA	NA	NA
chr4	24442890	24443207	Me	Typical	21194	70.5815	0	NA	NA	NA
chr4	24448805	24449582	Me	Typical	17430	100.429	0	NA	NA	NA
chr4	24464074	24480208	Me	Super	388	2408.52	0	NA	NA	NA
chr4	24602831	24603098	Me	Typical	27125	16.4452	0	NA	NA	NA
chr4	24612405	24613021	Me	Typical	21136	70.9359	0	NA	NA	NA
chr4	24800067	24802547	Me	Typical	7727	323.336	0	NA	NA	NA
chr4	24914177	24914963	Ac	Typical	3300	386.389	0	NA	NA	NA
chr4	24976639	24978470	Me	Typical	11793	181.668	0	NA	NA	NA
chr4	25034352	25034919	Me	Typical	23887	51.5519	0	NA	NA	NA
chr4	25039601	25045881	Me	Typical	4954	508.297	0	NA	NA	NA
chr4	25050052	25051676	Me	Typical	13609	147.62	0	NA	NA	NA
chr4	25083745	25091116	Me	Typical	5314	476.321	0	NA	NA	NA
chr4	25161667	25161904	Ac	Typical	7404	138.755	0	NA	NA	NA
chr4	25235656	25236338	Ac	Typical	1996	538.22	0	NA	NA	NA
chr4	25449747	25450275	Me	Typical	19858	80.109	1	NA	NA	NA
chr4	25455188	25459099	Me	Typical	5787	439.454	0	NA	NA	NA
chr4	25466945	25467424	Me	Typical	24598	46.6774	0	NA	NA	NA
chr4	25478603	25490491	Me	Typical	1543	1165.9	0	NA	NA	NA
chr4	25499198	25505799	Me	Typical	3978	606.558	0	NA	NA	NA
chr4	25519347	25524173	Me	Typical	4040	600.306	0	NA	NA	NA
chr4	25649913	25650840	Me	Typical	13563	148.1	0	NA	NA	NA
chr4	25695416	25695718	Me	Typical	22018	64.8834	0	NA	NA	NA
chr4	25706671	25707305	Me	Typical	18556	90.046	0	NA	NA	NA
chr4	25734153	25735531	Me	Typical	14109	139.589	0	NA	NA	NA
chr4	25944121	25944895	Me	Typical	16493	109.404	0	NA	NA	NA
chr4	25955917	25956792	Me	Typical	22895	58.4124	0	NA	NA	NA
chr4	26012285	26015286	Me	Typical	8755	276.603	0	NA	NA	NA
chr4	26047086	26047844	Me	Typical	21538	68.1643	0	NA	NA	NA
chr4	26068014	26068768	Me	Typical	21120	71.082	1	NA	NA	NA
chr4	26078470	26090369	Me	Typical	1368	1248.35	0	NA	NA	NA
chr4	26098665	26100707	Me	Typical	9174	259.476	0	NA	NA	NA
chr4	26117135	26121156	Me	Typical	5121	492.386	0	NA	NA	NA
chr4	26132652	26136599	Me	Typical	9189	258.509	0	NA	NA	NA
chr4	26150370	26159767	Me	Typical	1967	1004.64	0	NA	NA	NA
chr4	26201342	26206156	Me	Typical	6240	407.468	0	NA	NA	NA
chr4	26211915	26212787	Me	Typical	22932	58.2189	0	NA	NA	NA
chr4	26259503	26260110	Me	Typical	14283	137.116	0	NA	NA	NA
chr4	26287521	26287774	Me	Typical	25273	41.2819	0	NA	NA	NA
chr4	26296181	26297174	Me	Typical	13653	146.976	0	NA	NA	NA
chr4	26322447	26323319	Ac	Typical	1741	581.94	0	NA	NA	NA
chr4	26495143	26495724	Me	Typical	19339	84.3336	0	NA	NA	NA
chr4	26497472	26498178	Me	Typical	25295	41.0478	0	NA	NA	NA
chr4	26553423	26561458	Me	Typical	2104	959.477	0	NA	NA	NA
chr4	26578205	26578916	Me	Typical	15244	123.452	0	NA	NA	NA
chr4	26849422	26850081	Me	Typical	15151	124.784	0	NA	NA	NA
chr4	27193096	27194582	Me	Typical	15718	117.724	0	NA	NA	NA
chr4	27349460	27350006	Me	Typical	19033	86.4417	0	NA	NA	NA
chr4	30719643	30721042	Me	Typical	12650	163.836	0	NA	NA	NA
chr4	30722530	30724372	Me	Typical	7862	317.073	0	NA	NA	NA
chr4	31041147	31041843	Me	Typical	18303	92.4138	0	NA	NA	NA
chr4	36245677	36245916	Ac	Typical	7902	105.282	0	NA	NA	NA
chr4	37446887	37447387	Me	Typical	27631	-3.131	1	NA	NA	NA
chr4	37455186	37458479	Me	Typical	3742	637.702	0	NA	NA	NA
chr4	37979178	37979504	Ac	Typical	6597	179.228	0	NA	NA	NA
chr4	38167443	38167876	Me	Typical	22534	61.071	1	NA	NA	NA
chr4	38174460	38175454	Me	Typical	18352	91.9837	1	NA	NA	NA
chr4	38193908	38194361	Me	Typical	20365	76.2613	1	NA	NA	NA
chr4	38219364	38220378	Me	Typical	17276	101.904	0	NA	NA	NA
chr4	38352460	38353209	Me	Typical	20390	76.0894	0	NA	NA	NA
chr4	38362394	38362731	Me	Typical	22380	62.2108	0	NA	NA	NA
chr4	38369191	38374949	Me	Typical	2027	983.387	0	NA	NA	NA
chr4	38543260	38544045	Me	Typical	17589	98.7922	0	NA	NA	NA
chr4	38664953	38665528	Ac	Typical	5207	249.145	0	NA	NA	NA
chr4	38819584	38821571	Me	Typical	16768	106.714	0	NA	NA	NA
chr4	38892640	38893619	Me	Typical	23714	52.6607	0	NA	NA	NA
chr4	39375044	39379435	Me	Typical	8403	292.825	0	NA	NA	NA
chr4	39528753	39528997	Ac	Typical	7496	133.81	0	NA	NA	NA
chr4	39640153	39640450	Ac	Typical	3801	346.156	0	NA	NA	NA
chr4	39699781	39700393	Ac	Typical	3521	368.706	0	NA	NA	NA
chr4	40408611	40409309	Me	Typical	23669	53.0246	0	NA	NA	NA
chr4	40485436	40486468	Me	Typical	24313	48.6877	0	NA	NA	NA
chr4	40674555	40674786	Ac	Typical	7949	100.109	0	NA	NA	NA
chr4	40722344	40722910	Me	Typical	20819	73.2541	0	NA	NA	NA
chr4	40775384	40776132	Me	Typical	12641	164.032	0	NA	NA	NA
chr4	40787072	40790830	Me	Typical	8669	281.145	0	NA	NA	NA
chr4	41259057	41259509	Ac	Typical	4574	288.437	0	NA	NA	NA
chr4	41435809	41436284	Ac	Typical	5425	237.574	0	NA	NA	NA
chr4	41624404	41626105	Me	Typical	12028	176.899	0	NA	NA	NA
chr4	41722117	41723098	Me	Typical	19974	79.2104	1	NA	NA	NA
chr4	41749169	41750479	Me	Typical	11610	186.288	0	NA	NA	NA
chr4	41751721	41753355	Me	Typical	6265	406.211	0	NA	NA	NA
chr4	41759099	41759352	Me	Typical	24146	49.8559	0	NA	NA	NA
chr4	41767570	41770347	Me	Typical	10189	224.981	0	NA	NA	NA
chr4	42295605	42296142	Ac	Typical	3934	334.611	1	NA	NA	NA
chr4	42427669	42428183	Ac	Typical	2935	423.2	0	NA	NA	NA
chr4	42455364	42455780	Ac	Typical	6000	207.919	0	NA	NA	NA
chr4	42469375	42469686	Ac	Typical	7173	150.819	0	NA	NA	NA
chr4	42659286	42659542	Ac	Typical	5488	233.795	0	NA	NA	NA
chr4	42666877	42668523	Me	Typical	13891	142.956	0	NA	NA	NA
chr4	42821111	42821987	Me	Typical	16537	108.931	0	NA	NA	NA
chr4	42888211	42889289	Me	Typical	25786	36.0997	0	NA	NA	NA
chr4	43222961	43224020	Me	Typical	17132	103.136	0	NA	NA	NA
chr4	44448385	44449226	Me	Typical	24966	43.8946	0	NA	NA	NA
chr4	44487787	44488051	Me	Typical	20891	72.6571	0	NA	NA	NA
chr4	44547142	44547747	Me	Typical	18544	90.1548	0	NA	NA	NA
chr4	44614844	44615817	Me	Typical	21868	65.8669	0	NA	NA	NA
chr4	44731813	44732517	Me	Typical	26693	24.8654	0	NA	NA	NA
chr4	44742035	44742697	Me	Typical	19654	81.7935	0	NA	NA	NA
chr4	46391340	46392969	Me	Typical	8761	276.218	0	NA	NA	NA
chr4	46929180	46930246	Me	Typical	21395	69.0989	0	NA	NA	NA
chr4	47032535	47033280	Me	Typical	19086	86.0334	0	NA	NA	NA
chr4	47052544	47053859	Me	Typical	14581	132.714	0	NA	NA	NA
chr4	47166952	47167977	Me	Typical	17745	97.3157	0	NA	NA	NA
chr4	47636283	47636748	Me	Typical	18371	91.7975	0	NA	NA	NA
chr4	47651679	47652518	Me	Typical	25816	35.8244	0	NA	NA	NA
chr4	47668108	47668421	Me	Typical	26973	19.5923	0	NA	NA	NA
chr4	47677880	47678565	Me	Typical	17162	102.912	1	NA	NA	NA
chr4	47684099	47685099	Me	Typical	26330	29.8814	1	NA	NA	NA
chr4	47783695	47784265	Me	Typical	26660	25.3849	0	NA	NA	NA
chr4	47816538	47820200	Me	Typical	8629	282.891	0	NA	NA	NA
chr4	47930914	47931931	Me	Typical	25628	37.7523	1	NA	NA	NA
chr4	48087714	48087967	Me	Typical	26193	31.4913	0	NA	NA	NA
chr4	48343687	48344196	Ac	Typical	3996	329.344	0	NA	NA	NA
chr4	48781244	48781764	Ac	Typical	4305	306.455	0	NA	NA	NA
chr4	48833112	48833749	Ac	Typical	1356	664.879	0	NA	NA	NA
chr4	48908530	48908823	Ac	Typical	5973	209.359	0	NA	NA	NA
chr4	48917323	48917576	Me	Typical	26099	32.6388	0	NA	NA	NA
chr4	48939688	48944637	Me	Typical	4344	564.692	0	NA	NA	NA
chr4	48958499	48961588	Me	Typical	10204	224.413	0	NA	NA	NA
chr4	48969709	48970405	Me	Typical	15938	115.252	0	NA	NA	NA
chr4	48977222	48979337	Me	Typical	7465	336.077	0	NA	NA	NA
chr4	49004736	49005230	Me	Typical	16986	104.573	0	NA	NA	NA
chr4	52941384	52943398	Me	Typical	7549	331.665	0	NA	NA	NA
chr4	52951408	52951918	Me	Typical	20393	76.0361	0	NA	NA	NA
chr4	52999500	52999909	Me	Typical	26543	27.2608	0	NA	NA	NA
chr4	53578758	53579184	Ac	Typical	2423	480.244	0	NA	NA	NA
chr4	53717794	53718961	Me	Typical	16063	113.958	0	NA	NA	NA
chr4	54236729	54237393	Me	Typical	21681	67.1787	0	NA	NA	NA
chr4	54243942	54244453	Ac	Typical	4418	298.36	0	NA	NA	NA
chr4	54497295	54499016	Me	Typical	12579	165.416	0	NA	NA	NA
chr4	54503810	54504164	Me	Typical	16182	112.746	0	NA	NA	NA
chr4	54547473	54553947	Me	Typical	3470	675.905	0	NA	NA	NA
chr4	54644362	54645283	Me	Typical	15533	120.233	0	NA	NA	NA
chr4	54671525	54671929	Me	Typical	24340	48.4984	0	NA	NA	NA
chr4	54767871	54768547	Me	Typical	24178	49.6749	0	NA	NA	NA
chr4	54930057	54930642	Ac	Typical	2967	420.271	0	NA	NA	NA
chr4	54965955	54968282	Me	Typical	2607	830.69	0	NA	NA	NA
chr4	55187035	55187856	Me	Typical	12913	159.063	0	NA	NA	NA
chr4	55193518	55208433	Me	Typical	1761	1071.67	0	NA	NA	NA
chr4	55215535	55215843	Me	Typical	21415	68.9896	0	NA	NA	NA
chr4	55233688	55234405	Me	Typical	15914	115.542	0	NA	NA	NA
chr4	55244284	55245327	Me	Typical	26141	32.2049	0	NA	NA	NA
chr4	55249936	55252440	Me	Typical	6593	385.657	0	NA	NA	NA
chr4	55265053	55267429	Me	Typical	12175	174.131	0	NA	NA	NA
chr4	55272059	55273535	Me	Typical	13218	153.542	0	NA	NA	NA
chr4	55284239	55285479	Me	Typical	14431	135.027	0	NA	NA	NA
chr4	55290558	55324162	Me	Super	89	4578.59	0	NA	NA	NA
chr4	55350488	55351024	Me	Typical	22423	61.9318	0	NA	NA	NA
chr4	55407413	55407847	Me	Typical	21157	70.8049	0	NA	NA	NA
chr4	55424479	55426545	Me	Typical	14425	135.083	0	NA	NA	NA
chr4	55714286	55714539	Me	Typical	24031	50.6566	0	NA	NA	NA
chr4	55779988	55781252	Me	Typical	17421	100.525	0	NA	NA	NA
chr4	55798290	55799608	Me	Typical	14129	139.383	0	NA	NA	NA
chr4	55828418	55832429	Me	Typical	10217	223.999	1	NA	NA	NA
chr4	55840598	55841726	Me	Typical	15113	125.242	1	NA	NA	NA
chr4	55890744	55892896	Me	Typical	12118	175.324	0	NA	NA	NA
chr4	55902002	55903003	Me	Typical	21038	71.6975	0	NA	NA	NA
chr4	55934563	55935105	Me	Typical	26291	30.3349	0	NA	NA	NA
chr4	55945282	55946995	Me	Typical	6427	396.031	0	NA	NA	NA
chr4	55959646	55959963	Me	Typical	24224	49.3347	0	NA	NA	NA
chr4	56084451	56084973	Me	Typical	25313	40.8861	0	NA	NA	NA
chr4	56140876	56141129	Me	Typical	24227	49.2864	0	NA	NA	NA
chr4	56180531	56186840	Me	Typical	4688	532.12	1	NA	NA	NA
chr4	56212455	56213069	Ac	Typical	3177	398.805	0	NA	NA	NA
chr4	56262307	56262767	Ac	Typical	5509	232.671	0	NA	NA	NA
chr4	56412099	56412851	Ac	Typical	1951	546.377	0	NA	NA	NA
chr4	56596478	56596957	Me	Typical	25213	41.8538	0	NA	NA	NA
chr4	56665094	56666042	Me	Typical	21505	68.3685	0	NA	NA	NA
chr4	56704795	56705077	Me	Typical	24971	43.874	0	NA	NA	NA
chr4	57333934	57334169	Ac	Typical	6323	192.425	0	NA	NA	NA
chr4	57482187	57487611	Me	Typical	7751	321.953	0	NA	NA	NA
chr4	57519503	57523979	Me	Typical	2754	799.19	0	NA	NA	NA
chr4	57525005	57525544	Me	Typical	18847	87.8961	0	NA	NA	NA
chr4	57529795	57532436	Me	Typical	5750	442.496	0	NA	NA	NA
chr4	57537918	57538555	Me	Typical	19516	82.8287	0	NA	NA	NA
chr4	57550921	57551656	Me	Typical	16936	105.122	0	NA	NA	NA
chr4	57574856	57575215	Me	Typical	20613	74.5323	0	NA	NA	NA
chr4	57623504	57624283	Me	Typical	25718	36.8533	0	NA	NA	NA
chr4	57690086	57690412	Me	Typical	21452	68.7284	0	NA	NA	NA
chr4	57774720	57775384	Ac	Typical	2544	464.379	0	NA	NA	NA
chr4	57916622	57922772	Me	Typical	4268	574.96	0	NA	NA	NA
chr4	57956339	57956966	Me	Typical	18578	89.9216	0	NA	NA	NA
chr4	57970911	57971592	Me	Typical	14957	127.3	0	NA	NA	NA
chr4	57973403	57976376	Me	Typical	3406	688.202	0	NA	NA	NA
chr4	57978551	57987211	Me	Typical	1028	1503	0	NA	NA	NA
chr4	57992871	57999437	Me	Typical	4685	532.286	0	NA	NA	NA
chr4	58015446	58015953	Me	Typical	23141	56.6566	0	NA	NA	NA
chr4	58021740	58024329	Me	Typical	7453	336.8	0	NA	NA	NA
chr4	58031220	58032329	Me	Typical	24426	47.8916	0	NA	NA	NA
chr4	58036912	58037224	Me	Typical	23119	56.8296	0	NA	NA	NA
chr4	58130542	58130795	Me	Typical	24776	45.3754	0	NA	NA	NA
chr4	58306149	58311263	Me	Typical	5645	450.815	0	NA	NA	NA
chr4	58325803	58333429	Me	Typical	2732	804.659	0	NA	NA	NA
chr4	62404945	62406206	Me	Typical	13555	148.234	0	NA	NA	NA
chr4	62411112	62411365	Me	Typical	24065	50.4472	0	NA	NA	NA
chr4	63238880	63239433	Me	Typical	18285	92.5427	0	NA	NA	NA
chr4	66527146	66528278	Me	Typical	9978	232.134	0	NA	NA	NA
chr4	68410796	68411160	Ac	Typical	6011	207.34	0	NA	NA	NA
chr4	68860962	68861987	Me	Typical	19218	85.11	0	NA	NA	NA
chr4	69168695	69169227	Me	Typical	15701	118.107	0	NA	NA	NA
chr4	71303065	71303385	Me	Typical	20045	78.7221	0	NA	NA	NA
chr4	71354996	71357240	Me	Typical	12568	165.614	0	NA	NA	NA
chr4	71554383	71554677	Ac	Typical	6369	190.16	0	NA	NA	NA
chr4	71570355	71571448	Ac	Typical	1861	561.579	0	NA	NA	NA
chr4	71911118	71911888	Me	Typical	17862	96.2351	0	NA	NA	NA
chr4	71941284	71942428	Me	Typical	19255	84.8574	0	NA	NA	NA
chr4	72050297	72051038	Me	Typical	17680	97.8109	0	NA	NA	NA
chr4	72626634	72627743	Me	Typical	19828	80.3072	0	NA	NA	NA
chr4	72982727	72983244	Me	Typical	18549	90.1094	0	NA	NA	NA
chr4	73545457	73545835	Me	Typical	26670	25.2376	0	NA	NA	NA
chr4	73822470	73822955	Me	Typical	21262	69.9566	0	NA	NA	NA
chr4	73843543	73851816	Me	Typical	1676	1105.14	0	NA	NA	NA
chr4	74178482	74178825	Me	Typical	19674	81.5785	0	NA	NA	NA
chr4	74184657	74186502	Me	Typical	20919	72.4997	0	NA	NA	NA
chr4	74474561	74476514	Me	Typical	14664	131.346	0	NA	NA	NA
chr4	74702503	74702917	Me	Typical	22628	60.4501	0	NA	NA	NA
chr4	74713417	74714398	Me	Typical	11396	190.949	0	NA	NA	NA
chr4	74724873	74725536	Me	Typical	18276	92.6105	0	NA	NA	NA
chr4	74905411	74905967	Me	Typical	25498	39.0069	0	NA	NA	NA
chr4	74908752	74909009	Me	Typical	20049	78.6837	0	NA	NA	NA
chr4	74968359	74968703	Me	Typical	19800	80.6037	0	NA	NA	NA
chr4	75020522	75021066	Me	Typical	16347	111.084	0	NA	NA	NA
chr4	75023843	75024320	Ac	Typical	2376	485.553	0	NA	NA	NA
chr4	75189045	75189468	Me	Typical	22959	58.0267	0	NA	NA	NA
chr4	75269943	75270340	Me	Typical	25608	37.9051	0	NA	NA	NA
chr4	75590579	75590885	Me	Typical	19722	81.1639	0	NA	NA	NA
chr4	75599332	75600408	Me	Typical	17342	101.317	0	NA	NA	NA
chr4	75681878	75683619	Me	Typical	6773	374.023	0	NA	NA	NA
chr4	76225973	76226289	Me	Typical	20909	72.561	0	NA	NA	NA
chr4	76342189	76343115	Me	Typical	22894	58.4259	0	NA	NA	NA
chr4	76364756	76365711	Me	Typical	23188	56.3367	0	NA	NA	NA
chr4	76598973	76599207	Ac	Typical	8100	77.6087	0	NA	NA	NA
chr4	76649884	76650217	Ac	Typical	3522	368.584	0	NA	NA	NA
chr4	76801785	76802690	Me	Typical	26515	27.6649	0	NA	NA	NA
chr4	76945284	76946284	Me	Typical	13763	144.848	0	NA	NA	NA
chr4	76982741	76983187	Me	Typical	24337	48.5652	0	NA	NA	NA
chr4	77069125	77069556	Ac	Typical	3045	412.526	0	NA	NA	NA
chr4	77161547	77169853	Me	Typical	3804	629.838	0	NA	NA	NA
chr4	77176079	77177723	Me	Typical	10599	212.181	0	NA	NA	NA
chr4	77185408	77186212	Me	Typical	24206	49.4944	0	NA	NA	NA
chr4	77211182	77212341	Me	Typical	23062	57.3157	0	NA	NA	NA
chr4	77240134	77241916	Me	Typical	11267	194.4	0	NA	NA	NA
chr4	77265826	77266467	Me	Typical	21533	68.1866	0	NA	NA	NA
chr4	77380649	77381073	Ac	Typical	5638	226.105	0	NA	NA	NA
chr4	77511159	77511456	Ac	Typical	8097	77.8943	0	NA	NA	NA
chr4	77816536	77817844	Me	Typical	12985	157.653	0	NA	NA	NA
chr4	77822745	77823403	Me	Typical	18404	91.5034	0	NA	NA	NA
chr4	77870314	77870565	Ac	Typical	6856	165.892	0	NA	NA	NA
chr4	77996497	77997015	Ac	Typical	4578	287.941	0	NA	NA	NA
chr4	78120437	78122274	Me	Typical	8154	303.966	0	NA	NA	NA
chr4	78127437	78128438	Me	Typical	13687	146.279	0	NA	NA	NA
chr4	78142480	78143382	Me	Typical	27463	5.42034	0	NA	NA	NA
chr4	78157181	78159565	Me	Typical	8942	268.692	0	NA	NA	NA
chr4	78164937	78165916	Me	Typical	15919	115.484	0	NA	NA	NA
chr4	78204497	78205577	Me	Typical	16030	114.211	0	NA	NA	NA
chr4	78321373	78326869	Me	Typical	5703	446.207	0	NA	NA	NA
chr4	78332815	78335137	Me	Typical	7370	340.801	0	NA	NA	NA
chr4	78482930	78484315	Me	Typical	24710	45.9251	0	NA	NA	NA
chr4	78501017	78501799	Me	Typical	20629	74.3717	0	NA	NA	NA
chr4	78507713	78510212	Me	Typical	10209	224.263	0	NA	NA	NA
chr4	78522628	78524732	Me	Typical	9059	263.926	0	NA	NA	NA
chr4	78534557	78534882	Me	Typical	24535	47.0565	0	NA	NA	NA
chr4	78540362	78545217	Me	Typical	4732	527.765	0	NA	NA	NA
chr4	78575610	78576837	Me	Typical	10079	228.967	0	NA	NA	NA
chr4	78747076	78750805	Me	Typical	5050	498.352	0	NA	NA	NA
chr4	78756147	78757378	Me	Typical	16456	109.909	0	NA	NA	NA
chr4	78914276	78915321	Me	Typical	18281	92.5523	0	NA	NA	NA
chr4	78948373	78949251	Me	Typical	12984	157.729	0	NA	NA	NA
chr4	78969008	78970059	Me	Typical	17174	102.79	0	NA	NA	NA
chr4	78974677	78975288	Me	Typical	22951	58.0918	0	NA	NA	NA
chr4	79278664	79288061	Me	Typical	2034	981.649	0	NA	NA	NA
chr4	79510110	79510649	Me	Typical	25340	40.679	0	NA	NA	NA
chr4	79527572	79532334	Me	Typical	5709	445.562	1	NA	NA	NA
chr4	79542924	79543679	Me	Typical	10851	204.993	1	NA	NA	NA
chr4	79585056	79585790	Me	Typical	16589	108.321	0	NA	NA	NA
chr4	79638988	79640498	Me	Typical	12693	163.085	0	NA	NA	NA
chr4	79864885	79868270	Me	Typical	14017	140.949	0	NA	NA	NA
chr4	80651417	80652352	Me	Typical	20195	77.5728	0	NA	NA	NA
chr4	81073148	81073612	Me	Typical	22684	60.0638	0	NA	NA	NA
chr4	81116903	81117214	Me	Typical	23290	55.6635	0	NA	NA	NA
chr4	81185920	81186898	Me	Typical	16592	108.282	0	NA	NA	NA
chr4	81207596	81207849	Me	Typical	25035	43.3931	0	NA	NA	NA
chr4	81254371	81255121	Me	Typical	18466	90.9388	1	NA	NA	NA
chr4	81261655	81262578	Me	Typical	26069	33.0329	1	NA	NA	NA
chr4	82124867	82126024	Me	Typical	27359	9.31308	0	NA	NA	NA
chr4	82156646	82157469	Me	Typical	22999	57.7518	0	NA	NA	NA
chr4	82501384	82501892	Me	Typical	22310	62.6333	0	NA	NA	NA
chr4	82614414	82615351	Me	Typical	14858	128.694	0	NA	NA	NA
chr4	82659096	82659950	Me	Typical	25461	39.3739	0	NA	NA	NA
chr4	82721265	82721871	Me	Typical	20778	73.4553	0	NA	NA	NA
chr4	82772071	82772543	Me	Typical	17970	95.2777	1	NA	NA	NA
chr4	82791847	82792137	Me	Typical	26529	27.5171	0	NA	NA	NA
chr4	82807792	82808768	Me	Typical	25223	41.7355	0	NA	NA	NA
chr4	82814137	82817433	Me	Typical	12826	160.515	0	NA	NA	NA
chr4	82830624	82832494	Me	Typical	18204	93.2634	0	NA	NA	NA
chr4	82846456	82847395	Me	Typical	11118	197.558	0	NA	NA	NA
chr4	82959781	82965186	Me	Typical	4410	558.637	0	NA	NA	NA
chr4	82980601	82980936	Me	Typical	24100	50.2147	0	NA	NA	NA
chr4	82995959	82996244	Me	Typical	18513	90.4533	0	NA	NA	NA
chr4	83096896	83097236	Me	Typical	26846	22.3472	0	NA	NA	NA
chr4	83105175	83106066	Me	Typical	13333	151.721	0	NA	NA	NA
chr4	83192837	83198733	Me	Typical	2406	881.518	0	NA	NA	NA
chr4	83203241	83204467	Me	Typical	9652	243.6	0	NA	NA	NA
chr4	83227725	83228480	Me	Typical	26873	21.9347	0	NA	NA	NA
chr4	83252639	83255166	Me	Typical	10170	225.593	0	NA	NA	NA
chr4	83294370	83295142	Ac	Super	106	1683.92	0	NA	NA	NA
chr4	83302016	83302435	Me	Typical	24707	45.9431	0	NA	NA	NA
chr4	83306989	83308283	Me	Typical	15696	118.146	0	NA	NA	NA
chr4	83338987	83340047	Me	Typical	27158	15.6133	0	NA	NA	NA
chr4	83350177	83350508	Ac	Typical	5289	244.853	0	NA	NA	NA
chr4	83536731	83539808	Me	Typical	9989	231.856	0	NA	NA	NA
chr4	83688366	83688711	Me	Typical	15134	124.951	0	NA	NA	NA
chr4	83811884	83812258	Ac	Typical	2411	481.363	0	NA	NA	NA
chr4	83931489	83932256	Ac	Typical	1657	599.064	0	NA	NA	NA
chr4	83933585	83933916	Ac	Typical	5157	252.21	0	NA	NA	NA
chr4	83951020	83951501	Me	Typical	16992	104.526	0	NA	NA	NA
chr4	84030766	84031388	Ac	Typical	4069	322.931	0	NA	NA	NA
chr4	84469894	84470125	Ac	Typical	8045	87.3937	0	NA	NA	NA
chr4	84647478	84649000	Me	Typical	13298	152.328	0	NA	NA	NA
chr4	84654847	84655748	Me	Typical	22342	62.4636	0	NA	NA	NA
chr4	84717471	84718360	Me	Typical	25459	39.3785	0	NA	NA	NA
chr4	84830744	84832315	Me	Typical	11232	195.296	0	NA	NA	NA
chr4	84870979	84872448	Me	Typical	16913	105.346	0	NA	NA	NA
chr4	84974793	84976043	Me	Typical	16281	111.84	0	NA	NA	NA
chr4	84980478	84988453	Me	Typical	2270	915.403	0	NA	NA	NA
chr4	85009114	85009641	Me	Typical	12307	170.701	0	NA	NA	NA
chr4	85029273	85032212	Me	Typical	6905	366.85	0	NA	NA	NA
chr4	85080052	85084466	Me	Typical	7572	330.782	0	NA	NA	NA
chr4	85123930	85125007	Me	Typical	12860	159.947	0	NA	NA	NA
chr4	85207084	85207788	Me	Typical	16040	114.163	0	NA	NA	NA
chr4	85303318	85303593	Me	Typical	25443	39.5349	0	NA	NA	NA
chr4	85308463	85316158	Me	Typical	5801	438.07	0	NA	NA	NA
chr4	85331557	85340843	Me	Typical	3680	646.262	0	NA	NA	NA
chr4	85417802	85418129	Ac	Typical	7676	122.273	0	NA	NA	NA
chr4	85477362	85477691	Me	Typical	22566	60.8839	0	NA	NA	NA
chr4	85965257	85965661	Me	Typical	19684	81.4867	0	NA	NA	NA
chr4	85975901	85976717	Me	Typical	13872	143.16	0	NA	NA	NA
chr4	86030743	86031099	Me	Typical	14656	131.486	0	NA	NA	NA
chr4	86039361	86040523	Me	Typical	11020	200.237	0	NA	NA	NA
chr4	86286285	86286721	Me	Typical	23245	55.9271	0	NA	NA	NA
chr4	86398477	86398931	Me	Typical	20994	71.9401	0	NA	NA	NA
chr4	87265529	87266547	Me	Typical	12973	157.858	0	NA	NA	NA
chr4	87278060	87279818	Me	Typical	11538	187.857	0	NA	NA	NA
chr4	87307128	87307401	Me	Typical	23716	52.6558	0	NA	NA	NA
chr4	87439099	87439402	Me	Typical	21238	70.1938	1	NA	NA	NA
chr4	87445932	87446783	Me	Typical	17409	100.661	1	NA	NA	NA
chr4	87470777	87471985	Me	Typical	12482	167.342	0	NA	NA	NA
chr4	87813189	87813740	Ac	Typical	1931	549.561	1	NA	NA	NA
chr4	87856287	87856773	Ac	Typical	4952	263.148	0	NA	NA	NA
chr4	87928030	87928641	Ac	Typical	2429	479.705	0	NA	NA	NA
chr4	88140942	88141624	Ac	Typical	2483	472.136	1	NA	NA	NA
chr4	88438980	88440056	Me	Typical	18243	92.9169	1	NA	NA	NA
chr4	88482042	88482724	Me	Typical	24745	45.6031	0	NA	NA	NA
chr4	88490705	88491872	Me	Typical	17757	97.2039	0	NA	NA	NA
chr4	88532800	88533620	Me	Typical	14179	138.768	0	NA	NA	NA
chr4	88540460	88543860	Me	Typical	6362	399.645	0	NA	NA	NA
chr4	88584267	88584962	Me	Typical	14755	130.138	0	NA	NA	NA
chr4	88605520	88607482	Me	Typical	14487	134.16	1	NA	NA	NA
chr4	88732688	88733046	Me	Typical	26295	30.3033	0	NA	NA	NA
chr4	88746530	88747143	Me	Typical	22616	60.5059	0	NA	NA	NA
chr4	88762863	88767356	Me	Typical	5814	437.038	2	NA	NA	NA
chr4	88778088	88780623	Me	Typical	6833	370.972	1	NA	NA	NA
chr4	88830849	88833794	Me	Typical	13626	147.349	0	NA	NA	NA
chr4	88840378	88840733	Me	Typical	18715	88.8728	0	NA	NA	NA
chr4	88847317	88850585	Me	Typical	4850	517.321	0	NA	NA	NA
chr4	88856329	88867838	Me	Typical	809	1707.55	0	NA	NA	NA
chr4	88872197	88873396	Me	Typical	27452	6.17415	0	NA	NA	NA
chr4	88880748	88881079	Me	Typical	20262	77.0916	0	NA	NA	NA
chr4	88883764	88885289	Me	Typical	14995	126.757	0	NA	NA	NA
chr4	88886853	88889900	Me	Typical	5724	444.047	0	NA	NA	NA
chr4	88892340	88893116	Me	Typical	22724	59.7464	0	NA	NA	NA
chr4	88899765	88900074	Me	Typical	23020	57.6447	0	NA	NA	NA
chr4	88902934	88903909	Me	Typical	11809	181.414	0	NA	NA	NA
chr4	88908345	88909278	Me	Typical	18304	92.4101	0	NA	NA	NA
chr4	88929034	88929267	Ac	Typical	8188	57.5281	0	NA	NA	NA
chr4	89204471	89204741	Ac	Typical	7420	137.94	0	NA	NA	NA
chr4	89205064	89205312	Ac	Typical	8179	59.8917	0	NA	NA	NA
chr4	90010857	90011543	Me	Typical	20392	76.0613	0	NA	NA	NA
chr4	90023720	90026497	Me	Typical	10224	223.757	0	NA	NA	NA
chr4	90031295	90032103	Me	Typical	14131	139.375	0	NA	NA	NA
chr4	91049200	91049583	Ac	Typical	5324	243.169	0	NA	NA	NA
chr4	94065473	94066195	Me	Typical	24778	45.3682	0	NA	NA	NA
chr4	94070308	94070598	Me	Typical	19208	85.1909	0	NA	NA	NA
chr4	94761816	94762563	Me	Typical	23725	52.601	0	NA	NA	NA
chr4	94768719	94769059	Me	Typical	18056	94.5612	0	NA	NA	NA
chr4	95060863	95061567	Me	Typical	19625	81.9912	0	NA	NA	NA
chr4	95097922	95098249	Me	Typical	13037	156.429	0	NA	NA	NA
chr4	95129043	95129278	Ac	Typical	6103	202.889	0	NA	NA	NA
chr4	95309210	95310123	Me	Typical	27502	3.3463	0	NA	NA	NA
chr4	95373156	95373588	Ac	Typical	3598	361.855	0	NA	NA	NA
chr4	95649041	95649590	Me	Typical	23686	52.8626	0	NA	NA	NA
chr4	99181444	99182220	Ac	Typical	2634	454.399	0	NA	NA	NA
chr4	99401171	99401791	Me	Typical	25390	40.1257	0	NA	NA	NA
chr4	99541785	99548860	Me	Typical	3058	747.323	0	NA	NA	NA
chr4	99576133	99577108	Me	Typical	26407	29.1056	0	NA	NA	NA
chr4	99578740	99579143	Me	Typical	20607	74.6088	0	NA	NA	NA
chr4	99584042	99584959	Me	Typical	9594	245.674	0	NA	NA	NA
chr4	99718692	99719106	Me	Typical	21726	66.8931	0	NA	NA	NA
chr4	99743181	99744083	Me	Typical	25505	38.9687	0	NA	NA	NA
chr4	99849631	99850186	Ac	Typical	2498	471.236	0	NA	NA	NA
chr4	99916947	99917465	Ac	Typical	1561	615.592	0	NA	NA	NA
chr4	100009599	100009843	Ac	Typical	6899	164.076	0	NA	NA	NA
chr4	100437457	100438273	Me	Typical	15025	126.506	0	NA	NA	NA
chr4	100528723	100529612	Me	Typical	22855	58.7209	0	NA	NA	NA
chr4	100560067	100565072	Me	Typical	9260	256.182	0	NA	NA	NA
chr4	100579623	100580229	Me	Typical	26989	19.2855	0	NA	NA	NA
chr4	100680109	100680935	Me	Typical	15959	115.038	0	NA	NA	NA
chr4	100867306	100867608	Ac	Typical	4620	285.065	0	NA	NA	NA
chr4	102711741	102712121	Ac	Typical	5834	216.531	0	NA	NA	NA
chr4	103747643	103749031	Ac	Super	77	1869.71	0	NA	NA	NA
chr4	103789319	103789843	Ac	Typical	5766	220.39	0	NA	NA	NA
chr4	103997195	103998109	Ac	Typical	970	776.778	0	NA	NA	NA
chr4	106067466	106068296	Ac	Typical	1339	669.203	0	NA	NA	NA
chr4	106394109	106394433	Ac	Typical	7880	107.15	0	NA	NA	NA
chr4	107236994	107238091	Ac	Typical	708	897.729	0	NA	NA	NA
chr4	107291300	107292469	Me	Typical	13541	148.503	1	NA	NA	NA
chr4	107426937	107427300	Me	Typical	19738	81.0215	0	NA	NA	NA
chr4	107954873	107958803	Me	Typical	2186	936.516	0	NA	NA	NA
chr4	108336447	108337171	Me	Typical	19277	84.7435	0	NA	NA	NA
chr4	108417354	108418369	Me	Typical	17533	99.3602	0	NA	NA	NA
chr4	108442808	108443205	Me	Typical	24839	44.8633	0	NA	NA	NA
chr4	108496207	108496764	Me	Typical	26048	33.2053	0	NA	NA	NA
chr4	108746179	108746480	Ac	Typical	5663	225.288	0	NA	NA	NA
chr4	108852871	108853340	Ac	Typical	6273	194.469	0	NA	NA	NA
chr4	108911107	108911388	Ac	Typical	4844	271.459	0	NA	NA	NA
chr4	109100953	109101235	Me	Typical	26610	26.1641	0	NA	NA	NA
chr4	109179658	109180233	Me	Typical	19529	82.7394	0	NA	NA	NA
chr4	109231763	109232471	Me	Typical	23593	53.567	0	NA	NA	NA
chr4	109432122	109433394	Me	Typical	15885	115.895	0	NA	NA	NA
chr4	109465156	109466113	Me	Typical	22193	63.574	0	NA	NA	NA
chr4	109495501	109495861	Me	Typical	23486	54.3243	1	NA	NA	NA
chr4	109541904	109542304	Ac	Typical	5121	253.935	0	NA	NA	NA
chr4	109701967	109702660	Me	Typical	23939	51.2378	0	NA	NA	NA
chr4	110235254	110236115	Me	Typical	14334	136.493	1	NA	NA	NA
chr4	110260757	110261263	Me	Typical	17312	101.564	0	NA	NA	NA
chr4	110289364	110301276	Me	Typical	2249	920.885	0	NA	NA	NA
chr4	110650814	110651086	Ac	Typical	8198	51.6825	0	NA	NA	NA
chr4	110901236	110902121	Me	Typical	25656	37.4907	1	NA	NA	NA
chr4	111117293	111118403	Ac	Typical	1344	667.618	0	NA	NA	NA
chr4	111248070	111249904	Me	Typical	13615	147.515	0	NA	NA	NA
chr4	111264338	111264938	Me	Typical	19338	84.3605	1	NA	NA	NA
chr4	111300386	111301346	Me	Typical	24646	46.3294	0	NA	NA	NA
chr4	111320798	111326424	Me	Typical	2796	790.87	0	NA	NA	NA
chr4	111344506	111346318	Me	Typical	15251	123.388	0	NA	NA	NA
chr4	112184016	112186755	Me	Typical	9840	237.14	0	NA	NA	NA
chr4	112581177	112581503	Me	Typical	20426	75.8085	0	NA	NA	NA
chr4	112643651	112644839	Me	Typical	14557	133.046	0	NA	NA	NA
chr4	112838706	112839185	Me	Typical	20699	73.9315	0	NA	NA	NA
chr4	112899137	112899471	Me	Typical	21865	65.88	0	NA	NA	NA
chr4	112912265	112913789	Me	Typical	9580	246.317	0	NA	NA	NA
chr4	112927566	112927991	Me	Typical	20797	73.3456	0	NA	NA	NA
chr4	112939442	112939695	Me	Typical	26760	23.755	0	NA	NA	NA
chr4	112970922	112983171	Me	Typical	3265	711.324	0	NA	NA	NA
chr4	119200006	119200393	Ac	Typical	3652	357.532	0	NA	NA	NA
chr4	119273436	119273924	Ac	Typical	3747	349.996	0	NA	NA	NA
chr4	119317803	119319479	Ac	Super	410	1091.62	0	NA	NA	NA
chr4	119513099	119513411	Ac	Typical	6607	178.838	0	NA	NA	NA
chr4	119784214	119784993	Me	Typical	21827	66.126	0	NA	NA	NA
chr4	119855590	119856288	Me	Typical	20958	72.2327	0	NA	NA	NA
chr4	119861601	119862694	Me	Typical	15232	123.645	0	NA	NA	NA
chr4	119904921	119905742	Me	Typical	19840	80.2633	2	NA	NA	NA
chr4	119923816	119924434	Me	Typical	21894	65.6715	2	NA	NA	NA
chr4	119930897	119931732	Me	Typical	15996	114.672	0	NA	NA	NA
chr4	119935969	119957251	Me	Super	497	2191.77	0	NA	NA	NA
chr4	120068682	120071743	Me	Typical	9520	247.986	0	NA	NA	NA
chr4	120375300	120375658	Ac	Typical	4580	287.705	0	NA	NA	NA
chr4	120376192	120376517	Ac	Typical	6391	188.674	0	NA	NA	NA
chr4	120577519	120577772	Me	Typical	25757	36.4929	0	NA	NA	NA
chr4	120925011	120925309	Me	Typical	23575	53.729	0	NA	NA	NA
chr4	120987609	120987908	Ac	Typical	5069	256.81	0	NA	NA	NA
chr4	121096742	121097037	Me	Typical	25884	34.936	0	NA	NA	NA
chr4	121579855	121581019	Me	Typical	15186	124.322	0	NA	NA	NA
chr4	121864874	121865249	Me	Typical	25756	36.4972	0	NA	NA	NA
chr4	121979490	121979743	Me	Typical	24964	43.9071	0	NA	NA	NA
chr4	122246463	122246716	Me	Typical	26357	29.645	0	NA	NA	NA
chr4	122340207	122340847	Me	Typical	15036	126.357	0	NA	NA	NA
chr4	122372759	122373146	Me	Typical	19013	86.584	0	NA	NA	NA
chr4	122471163	122471752	Me	Typical	15749	117.377	0	NA	NA	NA
chr4	122507870	122508140	Me	Typical	23741	52.5246	0	NA	NA	NA
chr4	122537494	122537774	Me	Typical	21918	65.4833	0	NA	NA	NA
chr4	122797349	122806557	Me	Typical	3390	691.139	0	NA	NA	NA
chr4	122860219	122864145	Me	Typical	6306	403.493	0	NA	NA	NA
chr4	122875826	122876716	Me	Typical	19990	79.1003	0	NA	NA	NA
chr4	122889526	122889838	Me	Typical	24384	48.1608	0	NA	NA	NA
chr4	122898516	122899376	Me	Typical	19225	85.0436	0	NA	NA	NA
chr4	122920098	122921334	Me	Typical	13110	155.228	0	NA	NA	NA
chr4	122926321	122927503	Me	Typical	16089	113.651	0	NA	NA	NA
chr4	123469896	123470531	Me	Typical	14477	134.255	0	NA	NA	NA
chr4	123475131	123476115	Me	Typical	20551	74.9373	0	NA	NA	NA
chr4	123550776	123552265	Me	Typical	10398	217.808	0	NA	NA	NA
chr4	123559622	123560489	Me	Typical	11811	181.348	0	NA	NA	NA
chr4	123567097	123567572	Me	Typical	13617	147.494	0	NA	NA	NA
chr4	123698412	123698802	Ac	Typical	7347	141.802	0	NA	NA	NA
chr4	123718645	123720032	Ac	Typical	2182	512.18	0	NA	NA	NA
chr4	124214738	124215385	Me	Typical	20128	78.1278	0	NA	NA	NA
chr4	124257519	124258234	Me	Typical	26385	29.3773	0	NA	NA	NA
chr4	124276036	124277418	Me	Typical	22300	62.6877	0	NA	NA	NA
chr4	124330283	124335820	Me	Typical	5487	462.217	0	NA	NA	NA
chr4	124341197	124345979	Me	Typical	3139	733.248	0	NA	NA	NA
chr4	125634140	125634550	Ac	Typical	5847	215.818	0	NA	NA	NA
chr4	128703769	128704440	Ac	Typical	1412	650.57	0	NA	NA	NA
chr4	128704637	128705450	Ac	Typical	1854	562.243	0	NA	NA	NA
chr4	128885660	128886132	Ac	Typical	6437	186.382	0	NA	NA	NA
chr4	128981742	128982297	Ac	Typical	2358	488.114	0	NA	NA	NA
chr4	129175758	129176019	Me	Typical	24508	47.2367	0	NA	NA	NA
chr4	129209481	129209803	Ac	Typical	5523	231.986	0	NA	NA	NA
chr4	129515492	129516865	Me	Typical	16022	114.277	0	NA	NA	NA
chr4	129598624	129601831	Me	Typical	7662	326.374	0	NA	NA	NA
chr4	129732542	129733079	Ac	Typical	2926	423.989	0	NA	NA	NA
chr4	129733511	129733855	Ac	Typical	5880	214.028	0	NA	NA	NA
chr4	130092854	130094138	Me	Typical	22778	59.2855	0	NA	NA	NA
chr4	130160290	130170468	Me	Typical	1436	1214.73	0	NA	NA	NA
chr4	138357552	138358146	Me	Typical	22595	60.7023	0	NA	NA	NA
chr4	139163022	139163350	Ac	Typical	6769	170	0	NA	NA	NA
chr4	139374267	139374979	Me	Typical	21511	68.3336	0	NA	NA	NA
chr4	139645798	139646051	Me	Typical	19995	79.0786	0	NA	NA	NA
chr4	139685737	139688253	Me	Typical	10380	218.55	0	NA	NA	NA
chr4	139720809	139725743	Me	Typical	4070	596.59	0	NA	NA	NA
chr4	139795125	139795709	Me	Typical	24773	45.4331	0	NA	NA	NA
chr4	139937099	139937479	Ac	Typical	3730	351.189	0	NA	NA	NA
chr4	140004866	140005353	Ac	Typical	3415	375.971	0	NA	NA	NA
chr4	140216379	140216899	Ac	Typical	2279	498.952	0	NA	NA	NA
chr4	140222730	140223444	Ac	Typical	741	874.289	0	NA	NA	NA
chr4	140476550	140477242	Ac	Typical	2105	521.67	0	NA	NA	NA
chr4	140552547	140552800	Me	Typical	27488	3.97973	0	NA	NA	NA
chr4	141098103	141098478	Me	Typical	22261	62.9873	0	NA	NA	NA
chr4	141129952	141131803	Me	Typical	12800	160.969	0	NA	NA	NA
chr4	141173728	141174382	Ac	Typical	1241	693.915	1	NA	NA	NA
chr4	141202769	141204575	Me	Typical	16427	110.211	0	NA	NA	NA
chr4	141230168	141234604	Me	Typical	5871	433.021	0	NA	NA	NA
chr4	141249169	141249751	Me	Typical	18146	93.785	0	NA	NA	NA
chr4	141264621	141265901	Me	Typical	27043	18.238	0	NA	NA	NA
chr4	141294876	141295266	Ac	Typical	6659	176.221	1	NA	NA	NA
chr4	141365466	141366246	Me	Typical	23627	53.3484	0	NA	NA	NA
chr4	141412751	141413584	Me	Typical	24262	49.0468	0	NA	NA	NA
chr4	141428993	141430242	Me	Typical	18852	87.8453	0	NA	NA	NA
chr4	141500004	141500903	Me	Typical	12672	163.544	0	NA	NA	NA
chr4	141657959	141658661	Ac	Typical	4301	306.62	0	NA	NA	NA
chr4	142075380	142075665	Me	Typical	26866	21.9812	0	NA	NA	NA
chr4	142134658	142135748	Me	Typical	20922	72.4828	0	NA	NA	NA
chr4	142142143	142142474	Ac	Typical	4804	274.229	0	NA	NA	NA
chr4	142174775	142175342	Me	Typical	19472	83.207	0	NA	NA	NA
chr4	142195500	142197106	Me	Typical	11965	177.923	0	NA	NA	NA
chr4	142254095	142254463	Me	Typical	25201	41.9606	0	NA	NA	NA
chr4	142270490	142272737	Me	Typical	8088	306.875	0	NA	NA	NA
chr4	142536552	142537196	Me	Typical	21171	70.7156	0	NA	NA	NA
chr4	143737972	143738684	Me	Typical	19626	81.9779	0	NA	NA	NA
chr4	143866751	143867427	Me	Typical	21364	69.3198	0	NA	NA	NA
chr4	143894606	143899939	Me	Typical	4987	504.624	0	NA	NA	NA
chr4	143904307	143905205	Me	Typical	9969	232.384	0	NA	NA	NA
chr4	143910880	143911985	Me	Typical	19944	79.4206	0	NA	NA	NA
chr4	144503176	144503616	Me	Typical	21807	66.285	0	NA	NA	NA
chr4	144541331	144542138	Me	Typical	20622	74.4623	0	NA	NA	NA
chr4	144617172	144617483	Me	Typical	27368	9.14068	0	NA	NA	NA
chr4	144623740	144625760	Me	Typical	8820	273.554	0	NA	NA	NA
chr4	144698712	144699421	Me	Typical	23603	53.4817	0	NA	NA	NA
chr4	145033040	145034254	Me	Typical	16655	107.757	0	NA	NA	NA
chr4	145092226	145093402	Me	Typical	12433	168.161	0	NA	NA	NA
chr4	145476587	145478241	Me	Typical	13945	142.062	0	NA	NA	NA
chr4	145703549	145703941	Me	Typical	23069	57.2824	0	NA	NA	NA
chr4	145712867	145713261	Me	Typical	20168	77.7709	0	NA	NA	NA
chr4	146175610	146176175	Me	Typical	27474	4.83777	0	NA	NA	NA
chr4	146310102	146310723	Me	Typical	21455	68.7086	0	NA	NA	NA
chr4	146402962	146403828	Ac	Typical	544	987.315	0	NA	NA	NA
chr4	146509220	146509648	Me	Typical	18158	93.6618	0	NA	NA	NA
chr4	146540088	146540408	Ac	Typical	6139	201.305	0	NA	NA	NA
chr4	146629078	146629423	Me	Typical	25834	35.639	0	NA	NA	NA
chr4	146654396	146654627	Ac	Typical	7890	106.573	0	NA	NA	NA
chr4	146662601	146663384	Me	Typical	23161	56.4993	0	NA	NA	NA
chr4	146668861	146669114	Me	Typical	24706	45.9483	0	NA	NA	NA
chr4	146888838	146889870	Me	Typical	11029	200.071	0	NA	NA	NA
chr4	146988547	146989472	Me	Typical	18159	93.6477	0	NA	NA	NA
chr4	147018104	147018555	Me	Typical	23900	51.4689	0	NA	NA	NA
chr4	147034392	147034739	Me	Typical	21336	69.4793	0	NA	NA	NA
chr4	147042897	147043156	Me	Typical	23591	53.5885	0	NA	NA	NA
chr4	147058673	147063462	Me	Typical	8461	290.72	0	NA	NA	NA
chr4	147148624	147149568	Me	Typical	16167	112.859	0	NA	NA	NA
chr4	147160444	147161122	Me	Typical	17965	95.3126	0	NA	NA	NA
chr4	147443590	147443995	Ac	Typical	4476	294.46	0	NA	NA	NA
chr4	147468251	147468530	Me	Typical	20593	74.6795	0	NA	NA	NA
chr4	147554024	147556616	Me	Typical	3207	721.399	0	NA	NA	NA
chr4	147567610	147571002	Me	Typical	4992	504.353	0	NA	NA	NA
chr4	147573348	147574801	Me	Typical	10541	213.575	0	NA	NA	NA
chr4	147576211	147577068	Me	Typical	11290	193.81	0	NA	NA	NA
chr4	147725263	147726075	Me	Typical	17816	96.6478	0	NA	NA	NA
chr4	147778617	147780483	Me	Typical	10948	201.989	0	NA	NA	NA
chr4	147956226	147961829	Me	Typical	6446	394.582	0	NA	NA	NA
chr4	148020637	148022393	Me	Typical	7134	354.872	0	NA	NA	NA
chr4	148055722	148056626	Me	Typical	20681	74.0473	0	NA	NA	NA
chr4	148168186	148169107	Me	Typical	18497	90.5517	0	NA	NA	NA
chr4	148605596	148605906	Ac	Typical	7662	122.835	0	NA	NA	NA
chr4	149063652	149070129	Me	Typical	2544	844.784	0	NA	NA	NA
chr4	149080750	149081298	Me	Typical	17346	101.262	0	NA	NA	NA
chr4	149371140	149374434	Me	Typical	7803	319.674	0	NA	NA	NA
chr4	149382004	149382602	Me	Typical	25405	39.9983	0	NA	NA	NA
chr4	149978782	149979472	Me	Typical	20760	73.5654	0	NA	NA	NA
chr4	150036456	150036767	Me	Typical	26631	25.7991	0	NA	NA	NA
chr4	150304903	150305620	Me	Typical	20410	75.9095	0	NA	NA	NA
chr4	150631456	150637363	Me	Typical	3507	669.199	0	NA	NA	NA
chr4	150886353	150888192	Me	Typical	12272	171.549	0	NA	NA	NA
chr4	150958850	150959929	Me	Typical	16228	112.342	0	NA	NA	NA
chr4	150973275	150973821	Me	Typical	19608	82.1162	0	NA	NA	NA
chr4	150988600	150988917	Me	Typical	26700	24.7313	0	NA	NA	NA
chr4	151991396	151992556	Me	Typical	26118	32.4469	0	NA	NA	NA
chr4	152695989	152696675	Me	Typical	16634	107.971	0	NA	NA	NA
chr4	152701547	152703222	Me	Typical	16915	105.325	0	NA	NA	NA
chr4	152710323	152711260	Me	Typical	17306	101.639	0	NA	NA	NA
chr4	152762707	152763834	Me	Typical	10404	217.557	0	NA	NA	NA
chr4	152769533	152769786	Me	Typical	21476	68.5594	0	NA	NA	NA
chr4	152780781	152781907	Me	Typical	12319	170.524	0	NA	NA	NA
chr4	152786093	152786822	Me	Typical	20692	73.9623	0	NA	NA	NA
chr4	152809453	152811383	Me	Typical	13544	148.417	0	NA	NA	NA
chr4	152821426	152821930	Me	Typical	23250	55.8988	0	NA	NA	NA
chr4	152842676	152842949	Me	Typical	25901	34.8288	0	NA	NA	NA
chr4	152847129	152847766	Me	Typical	17618	98.4999	0	NA	NA	NA
chr4	152862922	152863275	Me	Typical	25697	37.0093	0	NA	NA	NA
chr4	152927659	152931849	Me	Typical	5346	473.436	0	NA	NA	NA
chr4	152986297	152986798	Me	Typical	17595	98.7166	0	NA	NA	NA
chr4	153015175	153016167	Me	Typical	16432	110.145	0	NA	NA	NA
chr4	153039361	153040406	Me	Typical	17628	98.3794	0	NA	NA	NA
chr4	153055542	153056332	Me	Typical	27630	-9.27365	0	NA	NA	NA
chr4	153179764	153180150	Ac	Typical	6729	172.247	0	NA	NA	NA
chr4	153457550	153458116	Ac	Typical	3316	384.271	0	NA	NA	NA
chr4	153535050	153536369	Me	Typical	13196	153.768	0	NA	NA	NA
chr4	153589634	153590145	Me	Typical	20710	73.8524	0	NA	NA	NA
chr4	153604637	153605012	Me	Typical	23228	56.0463	0	NA	NA	NA
chr4	153611105	153611594	Me	Typical	17540	99.3055	0	NA	NA	NA
chr4	153646339	153648850	Me	Typical	11272	194.313	0	NA	NA	NA
chr4	153678017	153678350	Me	Typical	23768	52.3495	0	NA	NA	NA
chr4	153858571	153861451	Me	Typical	3681	646.18	0	NA	NA	NA
chr4	153921968	153922245	Me	Typical	23820	51.9727	0	NA	NA	NA
chr4	153938478	153939694	Me	Typical	11862	180.245	0	NA	NA	NA
chr4	153949455	153952866	Me	Typical	10937	202.252	0	NA	NA	NA
chr4	153960411	153961274	Me	Typical	15595	119.496	0	NA	NA	NA
chr4	153972558	153978412	Me	Typical	3750	636.518	0	NA	NA	NA
chr4	154007949	154015572	Me	Typical	3155	730.587	0	NA	NA	NA
chr4	154022098	154022584	Me	Typical	22272	62.8932	0	NA	NA	NA
chr4	154126391	154126622	Ac	Typical	7840	109.823	0	NA	NA	NA
chr4	154143996	154144504	Ac	Typical	3035	413.676	0	NA	NA	NA
chr4	154623293	154623575	Me	Typical	21261	69.9904	0	NA	NA	NA
chr4	154708927	154709834	Me	Typical	10707	209.275	0	NA	NA	NA
chr4	154752164	154752577	Me	Typical	23823	51.9542	0	NA	NA	NA
chr4	154756969	154757553	Me	Typical	23206	56.1855	0	NA	NA	NA
chr4	154769820	154770073	Me	Typical	25961	34.215	0	NA	NA	NA
chr4	154828631	154829481	Me	Typical	21677	67.1921	0	NA	NA	NA
chr4	154952798	154953577	Me	Typical	18459	91.0056	0	NA	NA	NA
chr4	154961918	154962459	Me	Typical	24803	45.1678	0	NA	NA	NA
chr4	155221769	155222250	Me	Typical	17157	102.934	0	NA	NA	NA
chr4	155429163	155430754	Me	Typical	19835	80.2791	0	NA	NA	NA
chr4	155498541	155499015	Me	Typical	22371	62.2575	0	NA	NA	NA
chr4	155505597	155508665	Me	Typical	11270	194.335	0	NA	NA	NA
chr4	155552494	155553294	Me	Typical	17425	100.48	0	NA	NA	NA
chr4	155560194	155560827	Me	Typical	22777	59.2939	0	NA	NA	NA
chr4	155568489	155568852	Me	Typical	22405	62.0411	0	NA	NA	NA
chr4	155663057	155665784	Me	Typical	6757	374.926	0	NA	NA	NA
chr4	156588864	156589145	Ac	Typical	7027	158.066	0	NA	NA	NA
chr4	157692455	157692750	Ac	Typical	7309	143.511	0	NA	NA	NA
chr4	157997375	157997660	Ac	Typical	6287	193.909	0	NA	NA	NA
chr4	159567299	159567738	Me	Typical	22068	64.5129	1	NA	NA	NA
chr4	159592647	159592966	Ac	Typical	5505	232.812	0	NA	NA	NA
chr4	159650061	159652413	Me	Typical	10319	220.32	0	NA	NA	NA
chr4	160306900	160308705	Me	Typical	15892	115.843	0	NA	NA	NA
chr4	160386272	160386774	Me	Typical	22152	63.8842	0	NA	NA	NA
chr4	164087325	164087901	Ac	Typical	1478	635.178	0	NA	NA	NA
chr4	164116520	164116826	Me	Typical	19130	85.7353	0	NA	NA	NA
chr4	164415359	164415621	Ac	Typical	7666	122.703	0	NA	NA	NA
chr4	164415849	164416266	Ac	Typical	2348	489.722	0	NA	NA	NA
chr4	166033433	166033844	Ac	Typical	3179	398.627	0	NA	NA	NA
chr4	166296845	166297404	Me	Typical	25026	43.4476	0	NA	NA	NA
chr4	166688631	166689062	Me	Typical	21375	69.251	0	NA	NA	NA
chr4	166701327	166702227	Me	Typical	19332	84.4112	0	NA	NA	NA
chr4	166706818	166707558	Me	Typical	16459	109.879	0	NA	NA	NA
chr4	168154151	168155446	Me	Typical	25419	39.7923	0	NA	NA	NA
chr4	169252798	169253610	Me	Typical	26703	24.7111	0	NA	NA	NA
chr4	169753343	169754313	Ac	Typical	1427	646.191	0	NA	NA	NA
chr4	169841164	169842525	Ac	Typical	2207	509.012	0	NA	NA	NA
chr4	170191596	170192036	Ac	Typical	4884	268.554	0	NA	NA	NA
chr4	170197601	170198115	Me	Typical	18594	89.7717	0	NA	NA	NA
chr4	170709260	170711239	Me	Typical	9645	243.814	0	NA	NA	NA
chr4	170777763	170778422	Me	Typical	26602	26.2744	0	NA	NA	NA
chr4	170868956	170871132	Me	Typical	12658	163.7	0	NA	NA	NA
chr4	170932180	170932483	Me	Typical	24284	48.8768	0	NA	NA	NA
chr4	171010994	171011362	Ac	Typical	3722	351.951	0	NA	NA	NA
chr4	171164053	171165001	Me	Typical	21173	70.7141	0	NA	NA	NA
chr4	171225841	171230245	Me	Typical	6181	411.817	0	NA	NA	NA
chr4	172733727	172735920	Me	Typical	4368	562.738	0	NA	NA	NA
chr4	173855183	173857100	Me	Typical	12719	162.637	0	NA	NA	NA
chr4	173880794	173881637	Me	Typical	19710	81.2722	0	NA	NA	NA
chr4	173892791	173893848	Me	Typical	22241	63.1132	0	NA	NA	NA
chr4	173959202	173964270	Me	Typical	6243	407.412	0	NA	NA	NA
chr4	174007061	174007811	Me	Typical	20425	75.8137	0	NA	NA	NA
chr4	174015454	174016967	Me	Typical	13044	156.264	0	NA	NA	NA
chr4	174063376	174064096	Me	Typical	24292	48.7877	0	NA	NA	NA
chr4	174090284	174090745	Ac	Typical	6051	205.387	0	NA	NA	NA
chr4	174254704	174255477	Ac	Typical	527	1002.87	0	NA	NA	NA
chr4	174352256	174355158	Me	Typical	5147	490.541	0	NA	NA	NA
chr4	174390914	174391174	Me	Typical	20405	75.9527	0	NA	NA	NA
chr4	174406941	174425613	Me	Super	461	2258.63	0	NA	NA	NA
chr4	174430094	174439311	Me	Typical	1721	1085.69	0	NA	NA	NA
chr4	174445711	174446995	Me	Typical	11175	196.488	0	NA	NA	NA
chr4	174448914	174450227	Me	Typical	11253	194.842	0	NA	NA	NA
chr4	174456711	174462489	Me	Typical	2357	893.588	0	NA	NA	NA
chr4	174467990	174473430	Me	Typical	6173	412.469	0	NA	NA	NA
chr4	174507885	174508179	Me	Typical	23532	54.027	0	NA	NA	NA
chr4	174583022	174583667	Me	Typical	20592	74.6798	0	NA	NA	NA
chr4	174830577	174831210	Me	Typical	21698	67.0855	0	NA	NA	NA
chr4	175028851	175029659	Me	Typical	13214	153.593	0	NA	NA	NA
chr4	175038537	175038997	Me	Typical	16307	111.489	0	NA	NA	NA
chr4	175043957	175045221	Me	Typical	17697	97.6817	0	NA	NA	NA
chr4	175080557	175081354	Me	Typical	11096	198.156	0	NA	NA	NA
chr4	175133576	175139876	Me	Typical	1663	1109.09	0	NA	NA	NA
chr4	177211234	177211691	Ac	Typical	5866	214.832	0	NA	NA	NA
chr4	177241286	177241569	Ac	Typical	4658	283.283	0	NA	NA	NA
chr4	177307238	177312481	Me	Typical	4481	551.171	0	NA	NA	NA
chr4	177350457	177351566	Me	Typical	13311	152.094	0	NA	NA	NA
chr4	177938945	177939744	Me	Typical	27629	-3.23741	0	NA	NA	NA
chr4	177969686	177976362	Me	Typical	4680	532.442	0	NA	NA	NA
chr4	178125367	178125633	Me	Typical	26619	25.9732	0	NA	NA	NA
chr4	180979582	180979909	Ac	Typical	6290	193.723	0	NA	NA	NA
chr4	182214363	182214966	Me	Typical	21729	66.8814	0	NA	NA	NA
chr4	182415083	182415696	Me	Typical	20118	78.1795	0	NA	NA	NA
chr4	182584424	182585447	Me	Typical	16282	111.792	0	NA	NA	NA
chr4	182589729	182590968	Me	Typical	21495	68.4656	0	NA	NA	NA
chr4	182777468	182778105	Me	Typical	17574	98.9328	0	NA	NA	NA
chr4	183065420	183066494	Ac	Typical	1297	678.471	0	NA	NA	NA
chr4	183369279	183369898	Ac	Typical	2988	417.777	0	NA	NA	NA
chr4	183734737	183740327	Ac	Super	142	1553.75	0	NA	NA	NA
chr4	183753777	183754101	Me	Typical	21226	70.3306	0	NA	NA	NA
chr4	183864182	183866045	Me	Typical	11771	182.205	2	NA	NA	NA
chr4	183890748	183891174	Me	Typical	19227	85.0304	0	NA	NA	NA
chr4	183929672	183935145	Me	Typical	3600	655.26	0	NA	NA	NA
chr4	183940802	183945359	Me	Typical	7018	361.458	0	NA	NA	NA
chr4	183974046	183974741	Me	Typical	15440	121.257	0	NA	NA	NA
chr4	184019263	184019950	Ac	Typical	1342	668.948	0	NA	NA	NA
chr4	184319541	184319772	Ac	Typical	7167	151.142	0	NA	NA	NA
chr4	184365185	184365584	Ac	Typical	2011	535.449	0	NA	NA	NA
chr4	184365970	184366531	Ac	Typical	3280	388.568	0	NA	NA	NA
chr4	184425036	184425585	Ac	Typical	4188	313.989	0	NA	NA	NA
chr4	184468219	184469291	Me	Typical	16515	109.145	0	NA	NA	NA
chr4	184579763	184580250	Ac	Typical	3139	403.011	0	NA	NA	NA
chr4	184712254	184712939	Me	Typical	26339	29.8424	0	NA	NA	NA
chr4	184797461	184798096	Me	Typical	16070	113.867	0	NA	NA	NA
chr4	184827621	184827936	Ac	Typical	7743	117.45	0	NA	NA	NA
chr4	184959865	184961203	Me	Typical	9144	260.815	0	NA	NA	NA
chr4	185006640	185007963	Me	Typical	10831	205.375	0	NA	NA	NA
chr4	185046215	185046477	Me	Typical	24572	46.8291	0	NA	NA	NA
chr4	185067838	185068667	Me	Typical	18008	94.9885	0	NA	NA	NA
chr4	185394302	185395013	Ac	Typical	2441	477.82	0	NA	NA	NA
chr4	185396009	185396250	Ac	Typical	5805	218.218	0	NA	NA	NA
chr4	185569998	185570473	Ac	Typical	2023	533.974	0	NA	NA	NA
chr4	185570933	185571198	Ac	Typical	8119	75.2835	0	NA	NA	NA
chr4	185772354	185774122	Me	Typical	14746	130.221	0	NA	NA	NA
chr4	185827604	185828032	Me	Typical	20456	75.6047	0	NA	NA	NA
chr4	185840484	185841447	Me	Typical	24555	46.9271	0	NA	NA	NA
chr4	185893507	185894530	Me	Typical	26341	29.8345	0	NA	NA	NA
chr4	185931205	185935452	Me	Typical	12027	176.905	0	NA	NA	NA
chr4	185941509	185942925	Me	Typical	8788	275.166	0	NA	NA	NA
chr4	185946189	185946473	Me	Typical	21154	70.8319	0	NA	NA	NA
chr4	186020654	186021359	Me	Typical	26424	28.889	0	NA	NA	NA
chr4	186130897	186131326	Ac	Typical	5426	237.568	0	NA	NA	NA
chr4	186390833	186391291	Me	Typical	27526	2.2691	0	NA	NA	NA
chr4	186520438	186521688	Me	Typical	12922	158.752	0	NA	NA	NA
chr4	186597113	186626180	Me	Super	236	2945.28	0	NA	NA	NA
chr4	186631608	186631861	Me	Typical	26220	31.0935	0	NA	NA	NA
chr4	186638895	186639211	Me	Typical	18163	93.5965	0	NA	NA	NA
chr4	186670857	186680100	Me	Typical	1928	1021.17	0	NA	NA	NA
chr4	186840832	186841596	Me	Typical	16311	111.437	0	NA	NA	NA
chr4	186855844	186859546	Me	Typical	6647	382.49	0	NA	NA	NA
chr4	186871111	186872535	Me	Typical	10074	229.374	0	NA	NA	NA
chr4	186957767	186962224	Me	Typical	4829	519.458	0	NA	NA	NA
chr4	186986570	186987027	Me	Typical	23706	52.7243	0	NA	NA	NA
chr4	187025974	187026691	Ac	Typical	3029	413.999	0	NA	NA	NA
chr4	187229263	187230337	Me	Typical	21651	67.382	0	NA	NA	NA
chr4	187336024	187342168	Me	Typical	2903	771.79	0	NA	NA	NA
chr4	187464031	187464421	Me	Typical	19623	81.9982	0	NA	NA	NA
chr4	187644344	187645301	Ac	Typical	1301	677.057	0	NA	NA	NA
chr4	187645558	187645901	Ac	Typical	5519	232.128	0	NA	NA	NA
chr4	187647513	187647745	Ac	Typical	7405	138.688	0	NA	NA	NA
chr4	187799523	187799864	Me	Typical	23482	54.3564	0	NA	NA	NA
chr4	187993256	187993675	Me	Typical	20017	78.8425	0	NA	NA	NA
chr4	189189700	189190069	Ac	Typical	3825	344.063	0	NA	NA	NA
chr4	189210355	189210595	Ac	Typical	7224	147.995	0	NA	NA	NA
chr4	190847806	190849532	Me	Typical	10938	202.209	0	NA	NA	NA
chr5	18076	40014	Me	Super	656	1887.72	0	NA	NA	NA
chr5	45702	48502	Me	Typical	10748	208.042	0	NA	NA	NA
chr5	65214	66054	Me	Typical	17473	99.8248	0	NA	NA	NA
chr5	91649	92044	Ac	Typical	5124	253.869	0	NA	NA	NA
chr5	218456	219052	Ac	Typical	2038	531.637	0	NA	NA	NA
chr5	319618	321019	Me	Typical	10113	227.641	0	NA	NA	NA
chr5	373380	374457	Ac	Typical	1199	704.996	0	NA	NA	NA
chr5	399476	399970	Ac	Typical	5662	225.307	0	NA	NA	NA
chr5	443523	443808	Ac	Typical	7677	122.178	0	NA	NA	NA
chr5	472562	473049	Ac	Typical	3189	397.657	0	NA	NA	NA
chr5	493768	504950	Me	Typical	1646	1119.19	0	NA	NA	NA
chr5	510378	515612	Me	Typical	2946	765.3	0	NA	NA	NA
chr5	518147	519472	Me	Typical	17041	104.043	0	NA	NA	NA
chr5	537638	540965	Me	Typical	4767	524.74	0	NA	NA	NA
chr5	548321	552098	Me	Typical	7329	343.234	0	NA	NA	NA
chr5	581042	583751	Me	Typical	9866	236.198	0	NA	NA	NA
chr5	589083	589336	Me	Typical	24524	47.1334	0	NA	NA	NA
chr5	596850	604932	Me	Typical	2088	964.438	0	NA	NA	NA
chr5	673291	673635	Ac	Typical	6543	181.847	0	NA	NA	NA
chr5	699321	706389	Me	Typical	4347	564.439	0	NA	NA	NA
chr5	719077	720476	Me	Typical	13640	147.229	0	NA	NA	NA
chr5	788780	790272	Me	Typical	22910	58.365	0	NA	NA	NA
chr5	841980	842250	Ac	Typical	7934	101.905	1	NA	NA	NA
chr5	893197	893752	Ac	Typical	4129	318.997	0	NA	NA	NA
chr5	943366	948204	Me	Typical	3641	650.746	0	NA	NA	NA
chr5	966482	973438	Me	Typical	1494	1189.26	0	NA	NA	NA
chr5	988948	990206	Me	Typical	12389	169.145	0	NA	NA	NA
chr5	1073460	1073820	Ac	Typical	6469	185.253	0	NA	NA	NA
chr5	1111364	1111846	Ac	Typical	5935	211.443	0	NA	NA	NA
chr5	1155213	1157072	Me	Typical	5737	443.276	0	NA	NA	NA
chr5	1186280	1197017	Me	Typical	1328	1262.62	0	NA	NA	NA
chr5	1202488	1209470	Me	Typical	1798	1059	0	NA	NA	NA
chr5	1217973	1218447	Me	Typical	20274	76.9883	0	NA	NA	NA
chr5	1232186	1233157	Me	Typical	15572	119.725	0	NA	NA	NA
chr5	1234843	1235621	Me	Typical	14448	134.704	0	NA	NA	NA
chr5	1236836	1237591	Me	Typical	18464	90.9431	0	NA	NA	NA
chr5	1240344	1247953	Me	Typical	1797	1059.82	0	NA	NA	NA
chr5	1311551	1312353	Me	Typical	18373	91.7578	0	NA	NA	NA
chr5	1345327	1345558	Ac	Typical	7990	96.7171	0	NA	NA	NA
chr5	1362427	1365097	Me	Typical	5822	436.43	0	NA	NA	NA
chr5	1388835	1400662	Me	Super	611	1980.81	0	NA	NA	NA
chr5	1407002	1408988	Me	Typical	10460	216.147	0	NA	NA	NA
chr5	1424331	1425134	Me	Typical	22516	61.2308	0	NA	NA	NA
chr5	1429671	1430036	Me	Typical	21639	67.4511	0	NA	NA	NA
chr5	1440135	1441072	Me	Typical	12618	164.554	0	NA	NA	NA
chr5	1442235	1443079	Me	Typical	21638	67.4649	0	NA	NA	NA
chr5	1446956	1449690	Me	Typical	7760	321.287	0	NA	NA	NA
chr5	1507545	1507855	Ac	Typical	7866	108.047	0	NA	NA	NA
chr5	1523333	1523732	Ac	Typical	4999	260.69	0	NA	NA	NA
chr5	1593983	1594638	Ac	Typical	1917	550.947	0	NA	NA	NA
chr5	1594838	1595205	Ac	Typical	6300	193.379	0	NA	NA	NA
chr5	1595777	1596218	Ac	Typical	3160	400.372	0	NA	NA	NA
chr5	1669344	1671476	Me	Typical	14004	141.15	0	NA	NA	NA
chr5	1681689	1682160	Me	Typical	22142	64.0103	0	NA	NA	NA
chr5	1690706	1690959	Me	Typical	25156	42.3203	0	NA	NA	NA
chr5	1698637	1704882	Me	Typical	7133	354.887	0	NA	NA	NA
chr5	1719801	1722045	Me	Typical	8586	284.879	0	NA	NA	NA
chr5	1734214	1737334	Me	Typical	4502	548.942	0	NA	NA	NA
chr5	1744162	1753290	Me	Typical	3153	730.647	0	NA	NA	NA
chr5	1784548	1784833	Me	Typical	24293	48.7872	0	NA	NA	NA
chr5	1799321	1799860	Ac	Typical	3087	407.948	0	NA	NA	NA
chr5	1849243	1855733	Me	Typical	3966	607.879	0	NA	NA	NA
chr5	1863728	1866480	Me	Typical	5008	502.432	0	NA	NA	NA
chr5	1867855	1868499	Me	Typical	27130	16.3359	0	NA	NA	NA
chr5	1872139	1880000	Me	Super	427	2322.61	0	NA	NA	NA
chr5	1889867	1898412	Me	Typical	1267	1304.81	0	NA	NA	NA
chr5	1909156	1909601	Me	Typical	15757	117.326	0	NA	NA	NA
chr5	1916849	1917423	Me	Typical	15564	119.826	0	NA	NA	NA
chr5	1922659	1923107	Me	Typical	13870	143.184	0	NA	NA	NA
chr5	1931055	1932792	Me	Typical	5812	437.246	0	NA	NA	NA
chr5	1946710	1949425	Me	Typical	6224	408.596	0	NA	NA	NA
chr5	1960946	1966763	Me	Typical	8843	272.416	0	NA	NA	NA
chr5	2001869	2010856	Me	Typical	2723	806.935	0	NA	NA	NA
chr5	2028764	2029719	Me	Typical	17144	103.046	0	NA	NA	NA
chr5	2041430	2043847	Me	Typical	7042	360.008	0	NA	NA	NA
chr5	2172680	2174004	Me	Typical	14643	131.656	0	NA	NA	NA
chr5	2182561	2183665	Me	Typical	17762	97.1835	0	NA	NA	NA
chr5	2263943	2264906	Me	Typical	23480	54.3806	0	NA	NA	NA
chr5	2681258	2685226	Me	Typical	9789	238.957	0	NA	NA	NA
chr5	3105740	3106011	Ac	Typical	8195	53.4941	0	NA	NA	NA
chr5	3524767	3525126	Me	Typical	21921	65.47	0	NA	NA	NA
chr5	3550223	3551429	Me	Typical	17243	102.183	0	NA	NA	NA
chr5	3578233	3578486	Me	Typical	21474	68.5627	0	NA	NA	NA
chr5	3587169	3587447	Me	Typical	18256	92.7607	0	NA	NA	NA
chr5	3590701	3591702	Me	Typical	11068	198.891	0	NA	NA	NA
chr5	3593726	3595736	Me	Typical	8494	289.128	0	NA	NA	NA
chr5	3858246	3859457	Me	Typical	13778	144.619	0	NA	NA	NA
chr5	4874415	4875034	Me	Typical	14500	134.024	0	NA	NA	NA
chr5	4990535	4990954	Me	Typical	25029	43.4296	0	NA	NA	NA
chr5	5634708	5640244	Me	Typical	4578	541.921	0	NA	NA	NA
chr5	5644686	5647397	Me	Typical	12205	173.212	0	NA	NA	NA
chr5	5673387	5674187	Me	Typical	27444	6.7287	0	NA	NA	NA
chr5	5679147	5680718	Me	Typical	10309	220.717	0	NA	NA	NA
chr5	5693420	5694350	Me	Typical	14569	132.873	0	NA	NA	NA
chr5	5803239	5803851	Me	Typical	18104	94.1612	0	NA	NA	NA
chr5	5866840	5867936	Me	Typical	18927	87.2697	0	NA	NA	NA
chr5	6335142	6335471	Me	Typical	23680	52.9142	0	NA	NA	NA
chr5	6348031	6348485	Me	Typical	23287	55.6812	0	NA	NA	NA
chr5	6383381	6384288	Me	Typical	15100	125.393	0	NA	NA	NA
chr5	6390185	6403632	Me	Typical	1312	1272.15	0	NA	NA	NA
chr5	6415371	6421885	Me	Typical	3541	664.302	0	NA	NA	NA
chr5	6427791	6433347	Me	Typical	7340	342.683	0	NA	NA	NA
chr5	6443513	6443766	Me	Typical	24823	44.9748	0	NA	NA	NA
chr5	6448989	6454002	Me	Typical	1332	1260.78	0	NA	NA	NA
chr5	6455954	6458053	Me	Typical	8981	267.063	0	NA	NA	NA
chr5	6473437	6475038	Me	Typical	11474	189.375	0	NA	NA	NA
chr5	6484214	6488033	Me	Typical	16325	111.281	0	NA	NA	NA
chr5	6497785	6498573	Me	Typical	16340	111.138	0	NA	NA	NA
chr5	6521579	6530562	Me	Typical	2800	790.423	0	NA	NA	NA
chr5	6536197	6536663	Me	Typical	23779	52.2965	0	NA	NA	NA
chr5	6572408	6578348	Me	Typical	5274	479.63	0	NA	NA	NA
chr5	6586222	6587107	Me	Typical	18523	90.3394	0	NA	NA	NA
chr5	6692837	6693427	Me	Typical	20181	77.6715	0	NA	NA	NA
chr5	6791235	6794066	Me	Typical	6365	399.452	0	NA	NA	NA
chr5	7396422	7396924	Me	Typical	14770	129.883	0	NA	NA	NA
chr5	7759631	7760084	Me	Typical	25310	40.9222	0	NA	NA	NA
chr5	7821757	7827600	Me	Typical	4379	561.506	0	NA	NA	NA
chr5	7831637	7832722	Me	Typical	11243	195.06	0	NA	NA	NA
chr5	7843094	7844324	Me	Typical	17020	104.246	0	NA	NA	NA
chr5	7868817	7869048	Ac	Typical	7942	101.033	0	NA	NA	NA
chr5	7869302	7869704	Ac	Typical	2456	475.859	0	NA	NA	NA
chr5	9596998	9599807	Me	Typical	7524	332.913	0	NA	NA	NA
chr5	9954145	9955809	Me	Typical	13594	147.803	0	NA	NA	NA
chr5	10060011	10061194	Me	Typical	26997	19.2111	0	NA	NA	NA
chr5	10073256	10079216	Me	Typical	3409	687.978	0	NA	NA	NA
chr5	10084893	10085241	Me	Typical	23970	50.9801	0	NA	NA	NA
chr5	10107013	10108197	Me	Typical	13075	155.753	0	NA	NA	NA
chr5	10136754	10140539	Me	Typical	11651	185.318	0	NA	NA	NA
chr5	10160394	10160807	Me	Typical	19975	79.2102	0	NA	NA	NA
chr5	10177396	10177759	Me	Typical	27078	17.5894	0	NA	NA	NA
chr5	10187699	10188004	Me	Typical	19286	84.6468	0	NA	NA	NA
chr5	10307351	10308017	Ac	Typical	2377	485.391	0	NA	NA	NA
chr5	10352992	10353626	Ac	Typical	2968	420.165	0	NA	NA	NA
chr5	10537410	10539691	Me	Typical	6878	368.83	0	NA	NA	NA
chr5	10661306	10662985	Me	Typical	17992	95.1219	0	NA	NA	NA
chr5	10671212	10671487	Me	Typical	24042	50.5867	0	NA	NA	NA
chr5	10760911	10761273	Ac	Typical	3823	344.31	0	NA	NA	NA
chr5	11203207	11203683	Me	Typical	24924	44.1882	0	NA	NA	NA
chr5	13926271	13927528	Me	Typical	18073	94.4627	0	NA	NA	NA
chr5	13985766	13986169	Me	Typical	16396	110.516	1	NA	NA	NA
chr5	14016800	14017521	Me	Typical	15719	117.706	0	NA	NA	NA
chr5	14078457	14078827	Me	Typical	26189	31.5739	0	NA	NA	NA
chr5	14094904	14097043	Me	Typical	9315	254.165	0	NA	NA	NA
chr5	14132517	14133552	Me	Typical	16824	106.25	0	NA	NA	NA
chr5	14553589	14554512	Me	Typical	15929	115.373	0	NA	NA	NA
chr5	14582031	14582326	Ac	Typical	7153	151.909	0	NA	NA	NA
chr5	14652268	14652765	Me	Typical	17049	103.984	0	NA	NA	NA
chr5	14872109	14872588	Ac	Typical	3564	365.545	0	NA	NA	NA
chr5	14905278	14905842	Me	Typical	15847	116.382	0	NA	NA	NA
chr5	14912564	14913286	Me	Typical	20633	74.348	0	NA	NA	NA
chr5	14998111	14998991	Me	Typical	16473	109.606	0	NA	NA	NA
chr5	15005897	15007272	Me	Typical	14240	137.705	1	NA	NA	NA
chr5	15257693	15257946	Me	Typical	26718	24.4934	0	NA	NA	NA
chr5	15377618	15378075	Me	Typical	25479	39.2409	0	NA	NA	NA
chr5	15388224	15390813	Me	Typical	8574	285.605	0	NA	NA	NA
chr5	15421845	15422481	Me	Typical	25366	40.3853	0	NA	NA	NA
chr5	15445722	15446677	Me	Typical	19253	84.8593	0	NA	NA	NA
chr5	15487829	15490180	Me	Typical	5901	429.999	0	NA	NA	NA
chr5	15832707	15833015	Me	Typical	20764	73.5008	0	NA	NA	NA
chr5	15841799	15842149	Me	Typical	22623	60.4732	0	NA	NA	NA
chr5	16082415	16082698	Me	Typical	25243	41.5798	0	NA	NA	NA
chr5	16095943	16096202	Me	Typical	26536	27.4497	0	NA	NA	NA
chr5	16127343	16128427	Me	Typical	14648	131.546	0	NA	NA	NA
chr5	16183919	16184678	Me	Typical	21309	69.6414	0	NA	NA	NA
chr5	16400030	16400931	Me	Typical	10933	202.324	0	NA	NA	NA
chr5	16421034	16421306	Me	Typical	24516	47.1871	0	NA	NA	NA
chr5	16629133	16629594	Me	Typical	18279	92.5828	0	NA	NA	NA
chr5	16655278	16656243	Me	Typical	13697	146.078	0	NA	NA	NA
chr5	16741711	16742160	Ac	Typical	4340	303.616	0	NA	NA	NA
chr5	17140799	17141198	Ac	Typical	4372	301.671	0	NA	NA	NA
chr5	17217839	17218204	Ac	Typical	5697	223.534	1	NA	NA	NA
chr5	17366281	17367271	Me	Typical	17383	100.863	0	NA	NA	NA
chr5	17397705	17398254	Me	Typical	25280	41.2047	0	NA	NA	NA
chr5	17404275	17404742	Me	Typical	17406	100.678	0	NA	NA	NA
chr5	17423839	17424677	Me	Typical	19084	86.0704	0	NA	NA	NA
chr5	17439254	17439691	Me	Typical	21468	68.6257	0	NA	NA	NA
chr5	17481602	17482054	Me	Typical	25331	40.723	0	NA	NA	NA
chr5	21537495	21539685	Me	Typical	13062	155.933	1	NA	NA	NA
chr5	21698897	21699971	Me	Typical	9311	254.289	0	NA	NA	NA
chr5	24644585	24644872	Ac	Typical	7307	143.649	0	NA	NA	NA
chr5	27471868	27473468	Ac	Typical	973	775.708	0	NA	NA	NA
chr5	31194106	31194357	Ac	Typical	6550	181.544	0	NA	NA	NA
chr5	31574453	31575319	Me	Typical	13809	144.22	1	NA	NA	NA
chr5	31593664	31596808	Me	Typical	5992	424.018	1	NA	NA	NA
chr5	31602994	31603922	Me	Typical	23257	55.8542	0	NA	NA	NA
chr5	31628496	31631316	Me	Typical	8315	296.677	0	NA	NA	NA
chr5	31659570	31660151	Me	Typical	25092	42.7918	0	NA	NA	NA
chr5	31923308	31924345	Me	Typical	21656	67.3598	0	NA	NA	NA
chr5	32521010	32523823	Me	Typical	10951	201.908	0	NA	NA	NA
chr5	32539511	32540551	Me	Typical	16196	112.673	0	NA	NA	NA
chr5	32585645	32586183	Ac	Super	379	1132.14	1	NA	NA	NA
chr5	32621019	32624093	Me	Typical	6563	387.308	0	NA	NA	NA
chr5	32654185	32658319	Me	Typical	18814	88.1857	0	NA	NA	NA
chr5	32686164	32687309	Me	Typical	16206	112.576	0	NA	NA	NA
chr5	32711173	32712293	Me	Typical	12427	168.235	0	NA	NA	NA
chr5	33293427	33299000	Me	Typical	3630	651.714	0	NA	NA	NA
chr5	33306707	33308173	Me	Typical	11885	179.674	0	NA	NA	NA
chr5	33385326	33386141	Me	Typical	27214	14.0427	0	NA	NA	NA
chr5	33441112	33441392	Ac	Typical	5421	237.781	0	NA	NA	NA
chr5	33672949	33673762	Me	Typical	16041	114.162	0	NA	NA	NA
chr5	33827117	33827501	Me	Typical	23468	54.4618	0	NA	NA	NA
chr5	33897442	33902143	Me	Typical	9827	237.829	0	NA	NA	NA
chr5	33909680	33910744	Me	Typical	23730	52.5888	0	NA	NA	NA
chr5	33938233	33939253	Me	Typical	10825	205.49	0	NA	NA	NA
chr5	33944840	33948130	Me	Typical	4696	531.549	0	NA	NA	NA
chr5	33955161	33955414	Me	Typical	26643	25.6489	0	NA	NA	NA
chr5	34190094	34193247	Ac	Super	137	1563.64	0	NA	NA	NA
chr5	34538091	34538451	Me	Typical	18696	89.0422	1	NA	NA	NA
chr5	34555838	34558622	Me	Typical	10158	226.029	0	NA	NA	NA
chr5	34572081	34572403	Me	Typical	22378	62.2248	0	NA	NA	NA
chr5	34582434	34590568	Me	Typical	2004	994.254	0	NA	NA	NA
chr5	34597745	34599875	Me	Typical	9499	248.566	0	NA	NA	NA
chr5	34645629	34651433	Me	Typical	5360	472.501	0	NA	NA	NA
chr5	34915892	34916203	Ac	Typical	5916	212.193	0	NA	NA	NA
chr5	34929800	34930372	Ac	Typical	3743	350.413	0	NA	NA	NA
chr5	35032268	35032869	Me	Typical	14979	127.029	0	NA	NA	NA
chr5	35391353	35392061	Me	Typical	24684	46.1085	0	NA	NA	NA
chr5	35952336	35954586	Me	Typical	6445	394.644	0	NA	NA	NA
chr5	35994840	35995646	Me	Typical	21489	68.4732	0	NA	NA	NA
chr5	36002086	36002764	Me	Typical	26731	24.2668	0	NA	NA	NA
chr5	36004379	36005356	Me	Typical	11126	197.407	0	NA	NA	NA
chr5	36151600	36151942	Ac	Typical	7559	130.201	0	NA	NA	NA
chr5	36241231	36242091	Ac	Typical	1694	590.757	0	NA	NA	NA
chr5	36337438	36337909	Me	Typical	26204	31.3715	0	NA	NA	NA
chr5	36378441	36379211	Me	Typical	22174	63.6872	0	NA	NA	NA
chr5	36406253	36407064	Me	Typical	22978	57.921	1	NA	NA	NA
chr5	36431935	36444171	Me	Typical	2055	973.067	0	NA	NA	NA
chr5	36454658	36455480	Me	Typical	15561	119.846	0	NA	NA	NA
chr5	36494429	36495691	Me	Typical	27487	4.00823	0	NA	NA	NA
chr5	36529927	36531185	Me	Typical	19042	86.3993	0	NA	NA	NA
chr5	36748950	36749645	Me	Typical	19054	86.2881	2	NA	NA	NA
chr5	36755355	36755637	Me	Typical	23762	52.3732	0	NA	NA	NA
chr5	36826343	36827292	Me	Typical	20293	76.8557	0	NA	NA	NA
chr5	36876362	36876759	Ac	Typical	4626	284.884	0	NA	NA	NA
chr5	36876990	36877591	Ac	Typical	2102	522.308	0	NA	NA	NA
chr5	37248997	37249400	Ac	Typical	3826	344	0	NA	NA	NA
chr5	37808676	37811440	Me	Typical	6793	373.215	0	NA	NA	NA
chr5	37821185	37822389	Me	Typical	17452	100.091	0	NA	NA	NA
chr5	37889280	37889709	Me	Typical	20998	71.9048	0	NA	NA	NA
chr5	37927307	37933820	Me	Typical	3843	625.497	0	NA	NA	NA
chr5	37940207	37940561	Me	Typical	24142	49.8818	0	NA	NA	NA
chr5	38071260	38072215	Me	Typical	24866	44.7041	0	NA	NA	NA
chr5	38136172	38136693	Me	Typical	16773	106.591	0	NA	NA	NA
chr5	38217026	38218061	Me	Typical	27031	18.5076	0	NA	NA	NA
chr5	38244812	38245773	Me	Typical	20305	76.7544	0	NA	NA	NA
chr5	38261486	38262410	Me	Typical	13922	142.571	0	NA	NA	NA
chr5	38263468	38264311	Me	Typical	16823	106.257	0	NA	NA	NA
chr5	38294989	38295936	Me	Typical	22809	59.0444	0	NA	NA	NA
chr5	38314762	38315059	Me	Typical	22756	59.4617	0	NA	NA	NA
chr5	38346908	38347267	Me	Typical	18752	88.6569	0	NA	NA	NA
chr5	38400796	38403722	Me	Typical	10354	219.342	0	NA	NA	NA
chr5	38433178	38437210	Me	Typical	8697	279.882	1	NA	NA	NA
chr5	38581297	38581759	Me	Typical	21626	67.5301	0	NA	NA	NA
chr5	38639879	38640237	Me	Typical	20616	74.5257	0	NA	NA	NA
chr5	38675757	38677908	Me	Typical	14324	136.59	0	NA	NA	NA
chr5	38690425	38691678	Me	Typical	11973	177.803	0	NA	NA	NA
chr5	38706853	38707806	Me	Typical	14634	131.753	0	NA	NA	NA
chr5	38746296	38747663	Me	Typical	17569	98.9572	0	NA	NA	NA
chr5	38800428	38800774	Me	Typical	19486	83.1066	1	NA	NA	NA
chr5	39209694	39210331	Me	Typical	16289	111.662	0	NA	NA	NA
chr5	39526933	39527901	Me	Typical	16349	111.071	1	NA	NA	NA
chr5	39544938	39545218	Me	Typical	21902	65.5955	1	NA	NA	NA
chr5	39554209	39555240	Me	Typical	21500	68.4149	0	NA	NA	NA
chr5	40575280	40575674	Me	Typical	26173	31.7326	0	NA	NA	NA
chr5	40634589	40634871	Me	Typical	25467	39.3316	0	NA	NA	NA
chr5	40670495	40670792	Me	Typical	16640	107.925	1	NA	NA	NA
chr5	40797938	40798186	Ac	Typical	6255	195.051	0	NA	NA	NA
chr5	40834792	40835260	Ac	Typical	3216	394.223	0	NA	NA	NA
chr5	40835573	40835932	Ac	Typical	5906	212.797	0	NA	NA	NA
chr5	40842650	40844532	Me	Typical	8142	304.503	0	NA	NA	NA
chr5	40848554	40849143	Me	Typical	22664	60.2006	0	NA	NA	NA
chr5	40992822	40993415	Me	Typical	21282	69.787	0	NA	NA	NA
chr5	41032252	41033411	Me	Typical	17809	96.712	0	NA	NA	NA
chr5	41205366	41206197	Me	Typical	18210	93.2266	0	NA	NA	NA
chr5	41716444	41717223	Me	Typical	20805	73.3021	0	NA	NA	NA
chr5	41904457	41904881	Ac	Typical	4453	296.229	0	NA	NA	NA
chr5	42424574	42425038	Me	Typical	16143	113.118	0	NA	NA	NA
chr5	42982728	42994073	Ac	Super	72	1918.97	0	NA	NA	NA
chr5	43007087	43007770	Ac	Typical	933	791.571	0	NA	NA	NA
chr5	43007998	43008737	Ac	Typical	743	873.844	0	NA	NA	NA
chr5	43018450	43018794	Ac	Typical	7875	107.35	0	NA	NA	NA
chr5	43039620	43039915	Ac	Typical	7631	125.666	0	NA	NA	NA
chr5	43041784	43042484	Ac	Typical	3900	337.947	0	NA	NA	NA
chr5	43066253	43066757	Ac	Typical	2723	445.943	0	NA	NA	NA
chr5	43120712	43121384	Ac	Typical	1102	734.967	0	NA	NA	NA
chr5	43121697	43122122	Ac	Typical	3988	329.961	0	NA	NA	NA
chr5	43262055	43266633	Me	Typical	9277	255.644	0	NA	NA	NA
chr5	43328700	43333077	Me	Typical	8136	304.757	0	NA	NA	NA
chr5	43373575	43373975	Me	Typical	23043	57.4831	0	NA	NA	NA
chr5	43483595	43483869	Ac	Typical	5774	220.004	0	NA	NA	NA
chr5	43556327	43557626	Ac	Super	88	1781.77	0	NA	NA	NA
chr5	43580217	43582398	Ac	Super	283	1267.76	0	NA	NA	NA
chr5	43732562	43737575	Me	Typical	4917	511.277	0	NA	NA	NA
chr5	43785061	43787315	Me	Typical	12930	158.647	0	NA	NA	NA
chr5	44240432	44241214	Me	Typical	15777	117.04	0	NA	NA	NA
chr5	44252851	44254037	Me	Typical	13835	143.708	0	NA	NA	NA
chr5	44261041	44262979	Me	Typical	9286	255.225	0	NA	NA	NA
chr5	44340058	44340427	Me	Typical	19447	83.401	0	NA	NA	NA
chr5	44369628	44371503	Me	Typical	13063	155.924	0	NA	NA	NA
chr5	44453132	44454161	Me	Typical	22077	64.4543	0	NA	NA	NA
chr5	44532838	44533855	Me	Typical	22332	62.5117	0	NA	NA	NA
chr5	50017190	50017443	Me	Typical	20808	73.2992	0	NA	NA	NA
chr5	50348408	50348972	Me	Typical	26999	19.155	0	NA	NA	NA
chr5	52026159	52026919	Me	Typical	22747	59.5525	0	NA	NA	NA
chr5	52109335	52110369	Me	Typical	24515	47.2038	0	NA	NA	NA
chr5	52510313	52510886	Me	Typical	20246	77.2008	0	NA	NA	NA
chr5	52761060	52762880	Me	Typical	10071	229.496	0	NA	NA	NA
chr5	52797992	52800034	Me	Typical	10988	201.058	0	NA	NA	NA
chr5	52848049	52850341	Me	Typical	10070	229.512	0	NA	NA	NA
chr5	53007772	53008144	Me	Typical	21391	69.1411	0	NA	NA	NA
chr5	53075343	53075676	Me	Typical	19933	79.4929	0	NA	NA	NA
chr5	53521369	53523137	Me	Typical	14244	137.642	1	NA	NA	NA
chr5	53605860	53606278	Ac	Typical	4216	312.218	0	NA	NA	NA
chr5	53699268	53700479	Ac	Typical	1421	647.706	0	NA	NA	NA
chr5	53720494	53720754	Me	Typical	22966	57.9957	0	NA	NA	NA
chr5	53793361	53794022	Me	Typical	20500	75.2964	0	NA	NA	NA
chr5	53920636	53921437	Me	Typical	21070	71.5053	0	NA	NA	NA
chr5	54176982	54180177	Me	Typical	4121	589.441	0	NA	NA	NA
chr5	54190192	54199165	Me	Typical	2403	882.124	0	NA	NA	NA
chr5	54280640	54282281	Me	Typical	7971	311.56	0	NA	NA	NA
chr5	54291482	54293621	Me	Typical	9089	262.726	0	NA	NA	NA
chr5	54300656	54301537	Me	Typical	23685	52.8655	0	NA	NA	NA
chr5	54361570	54361992	Me	Typical	20292	76.8586	0	NA	NA	NA
chr5	54409252	54414867	Me	Typical	5019	501.225	0	NA	NA	NA
chr5	54419459	54420191	Me	Typical	25178	42.154	0	NA	NA	NA
chr5	54431748	54432800	Me	Typical	25558	38.3784	1	NA	NA	NA
chr5	54449834	54452131	Me	Typical	7020	361.38	1	NA	NA	NA
chr5	54488431	54489703	Me	Typical	11205	195.843	0	NA	NA	NA
chr5	54496595	54496848	Me	Typical	24844	44.851	0	NA	NA	NA
chr5	54830387	54830618	Ac	Typical	6155	200.631	0	NA	NA	NA
chr5	54866443	54868086	Ac	Typical	979	773.869	0	NA	NA	NA
chr5	54921323	54921592	Ac	Typical	7078	155.64	0	NA	NA	NA
chr5	55042603	55042874	Me	Typical	25489	39.1277	0	NA	NA	NA
chr5	55104231	55104903	Me	Typical	21256	70.0464	0	NA	NA	NA
chr5	55349294	55349704	Me	Typical	27067	17.7568	0	NA	NA	NA
chr5	55556402	55557008	Me	Typical	24346	48.455	1	NA	NA	NA
chr5	55790193	55790471	Me	Typical	25446	39.5008	0	NA	NA	NA
chr5	56205994	56206310	Ac	Typical	6673	175.089	0	NA	NA	NA
chr5	56247408	56248382	Ac	Typical	1220	698.179	0	NA	NA	NA
chr5	56252886	56263407	Me	Typical	2024	986.319	0	NA	NA	NA
chr5	56277013	56277419	Me	Typical	25991	33.8283	0	NA	NA	NA
chr5	56316090	56316354	Me	Typical	26581	26.581	0	NA	NA	NA
chr5	56468929	56469329	Ac	Typical	4833	272.419	0	NA	NA	NA
chr5	56620742	56622644	Me	Typical	8576	285.433	0	NA	NA	NA
chr5	56644812	56645515	Me	Typical	18739	88.7424	0	NA	NA	NA
chr5	56730368	56731474	Me	Typical	21728	66.8856	0	NA	NA	NA
chr5	56754791	56755098	Me	Typical	17997	95.0721	0	NA	NA	NA
chr5	57414193	57414522	Me	Typical	19959	79.2757	0	NA	NA	NA
chr5	57780441	57781353	Me	Typical	26297	30.2687	0	NA	NA	NA
chr5	57879594	57879847	Me	Typical	25056	43.1778	0	NA	NA	NA
chr5	58082194	58083814	Me	Typical	9254	256.409	0	NA	NA	NA
chr5	58171100	58171353	Me	Typical	25952	34.3126	0	NA	NA	NA
chr5	58296788	58297781	Me	Typical	24249	49.1307	0	NA	NA	NA
chr5	58333120	58338771	Me	Typical	1006	1516.56	0	NA	NA	NA
chr5	58342192	58343652	Me	Typical	10344	219.697	0	NA	NA	NA
chr5	58345675	58346056	Me	Typical	26940	20.4083	0	NA	NA	NA
chr5	58357075	58357527	Me	Typical	23958	51.114	0	NA	NA	NA
chr5	58883068	58883487	Me	Typical	15625	119.028	0	NA	NA	NA
chr5	59061404	59064727	Me	Typical	6139	414.094	0	NA	NA	NA
chr5	59085129	59085990	Me	Typical	17018	104.261	1	NA	NA	NA
chr5	59090942	59092409	Me	Typical	11731	183.143	1	NA	NA	NA
chr5	59187770	59190351	Me	Typical	2419	878.42	0	NA	NA	NA
chr5	59423104	59423530	Me	Typical	23197	56.2789	0	NA	NA	NA
chr5	59770504	59770767	Me	Typical	26551	27.1464	0	NA	NA	NA
chr5	59813339	59814105	Me	Typical	22810	59.0437	0	NA	NA	NA
chr5	59818687	59819803	Me	Typical	18428	91.3139	0	NA	NA	NA
chr5	60496019	60497146	Me	Typical	25304	40.9799	0	NA	NA	NA
chr5	60514413	60514666	Me	Typical	23033	57.5307	0	NA	NA	NA
chr5	60628880	60629172	Ac	Typical	7395	139.226	0	NA	NA	NA
chr5	60629330	60629651	Ac	Typical	7048	157.131	0	NA	NA	NA
chr5	60880193	60880633	Me	Typical	25636	37.6591	0	NA	NA	NA
chr5	60921555	60922044	Ac	Typical	3432	375.166	0	NA	NA	NA
chr5	61306392	61307535	Me	Typical	12185	173.875	0	NA	NA	NA
chr5	61317414	61318492	Me	Typical	22294	62.7679	0	NA	NA	NA
chr5	61440080	61441329	Me	Typical	12686	163.229	0	NA	NA	NA
chr5	61495909	61496984	Me	Typical	14727	130.539	0	NA	NA	NA
chr5	61508753	61510664	Me	Typical	20723	73.7786	0	NA	NA	NA
chr5	61708611	61709080	Ac	Typical	1835	566.615	0	NA	NA	NA
chr5	62091706	62092742	Me	Typical	20623	74.4526	0	NA	NA	NA
chr5	62201251	62201504	Me	Typical	22469	61.5518	0	NA	NA	NA
chr5	62368246	62368499	Me	Typical	23502	54.2509	0	NA	NA	NA
chr5	62481518	62482061	Me	Typical	25385	40.1827	0	NA	NA	NA
chr5	63256350	63256766	Me	Typical	19451	83.3603	0	NA	NA	NA
chr5	63820577	63821569	Me	Typical	13801	144.31	0	NA	NA	NA
chr5	63836655	63836954	Me	Typical	24034	50.6319	0	NA	NA	NA
chr5	63903094	63906159	Me	Typical	7299	345.155	0	NA	NA	NA
chr5	63917368	63918646	Me	Typical	9421	250.9	0	NA	NA	NA
chr5	63926929	63927375	Me	Typical	24821	45.0308	1	NA	NA	NA
chr5	63932352	63933492	Me	Typical	16514	109.171	1	NA	NA	NA
chr5	63982366	63983074	Me	Typical	17471	99.8966	0	NA	NA	NA
chr5	64398908	64399219	Ac	Typical	6478	184.752	0	NA	NA	NA
chr5	65440181	65440761	Ac	Typical	2202	509.44	0	NA	NA	NA
chr5	65532313	65533081	Me	Typical	22782	59.2404	0	NA	NA	NA
chr5	65572578	65573723	Me	Typical	15661	118.606	0	NA	NA	NA
chr5	65579789	65580619	Me	Typical	22461	61.6035	0	NA	NA	NA
chr5	65588586	65590217	Me	Typical	8949	268.467	0	NA	NA	NA
chr5	65598226	65601497	Me	Typical	6680	380.566	1	NA	NA	NA
chr5	65617429	65617744	Me	Typical	18063	94.5144	1	NA	NA	NA
chr5	65629521	65630357	Me	Typical	17644	98.217	0	NA	NA	NA
chr5	65642485	65644591	Me	Typical	9193	258.462	0	NA	NA	NA
chr5	65653925	65662405	Me	Typical	3989	605.838	0	NA	NA	NA
chr5	65758261	65759398	Me	Typical	12000	177.346	0	NA	NA	NA
chr5	65769670	65770735	Me	Typical	25437	39.5993	0	NA	NA	NA
chr5	65830107	65830599	Me	Typical	21675	67.2005	0	NA	NA	NA
chr5	65899644	65900818	Me	Typical	12011	177.167	0	NA	NA	NA
chr5	65917520	65917927	Me	Typical	21976	65.0898	0	NA	NA	NA
chr5	65944294	65945323	Me	Typical	26968	19.6556	0	NA	NA	NA
chr5	65964361	65966054	Me	Typical	8147	304.17	0	NA	NA	NA
chr5	65970296	65974782	Me	Typical	8950	268.405	0	NA	NA	NA
chr5	65998134	65998976	Me	Typical	21057	71.565	0	NA	NA	NA
chr5	66016865	66017841	Me	Typical	10149	226.359	0	NA	NA	NA
chr5	66030124	66035249	Me	Typical	4796	521.904	0	NA	NA	NA
chr5	66041050	66042006	Me	Typical	14446	134.745	0	NA	NA	NA
chr5	66060933	66063258	Me	Typical	10215	224.099	1	NA	NA	NA
chr5	66093399	66113018	Me	Super	252	2865.23	0	NA	NA	NA
chr5	66123813	66124416	Me	Typical	19128	85.765	0	NA	NA	NA
chr5	66155361	66156954	Me	Typical	9534	247.69	0	NA	NA	NA
chr5	66176386	66176715	Me	Typical	20911	72.5533	0	NA	NA	NA
chr5	66181879	66182485	Me	Typical	22659	60.2402	0	NA	NA	NA
chr5	66190744	66200160	Me	Typical	1826	1050.13	0	NA	NA	NA
chr5	66206809	66207477	Me	Typical	17119	103.214	0	NA	NA	NA
chr5	66215701	66220471	Me	Typical	6119	415.47	0	NA	NA	NA
chr5	66224495	66224934	Me	Typical	18637	89.5371	0	NA	NA	NA
chr5	66234076	66234709	Me	Typical	16166	112.862	0	NA	NA	NA
chr5	66238804	66253676	Me	Typical	1038	1488.8	0	NA	NA	NA
chr5	66265201	66265973	Me	Typical	14172	138.872	0	NA	NA	NA
chr5	66559665	66560340	Me	Typical	19281	84.7123	0	NA	NA	NA
chr5	66574312	66575287	Me	Typical	17012	104.349	0	NA	NA	NA
chr5	66666816	66667759	Me	Typical	13409	150.664	0	NA	NA	NA
chr5	66681468	66693054	Me	Typical	2137	949.59	0	NA	NA	NA
chr5	66726850	66727273	Me	Typical	25150	42.3474	0	NA	NA	NA
chr5	67066360	67067846	Me	Typical	10811	206.147	0	NA	NA	NA
chr5	67325248	67326069	Me	Typical	24281	48.8991	0	NA	NA	NA
chr5	67331216	67332212	Me	Typical	19580	82.3142	0	NA	NA	NA
chr5	67602472	67603512	Me	Typical	17056	103.897	0	NA	NA	NA
chr5	67731647	67732809	Me	Typical	11943	178.473	0	NA	NA	NA
chr5	67765892	67766307	Me	Typical	23739	52.5525	0	NA	NA	NA
chr5	67830308	67837149	Me	Typical	3492	672.657	0	NA	NA	NA
chr5	67949282	67951732	Me	Typical	10156	226.105	0	NA	NA	NA
chr5	67956434	67957714	Me	Typical	13448	149.967	0	NA	NA	NA
chr5	67974737	67976346	Me	Typical	16651	107.835	0	NA	NA	NA
chr5	68161213	68162984	Me	Typical	11711	183.76	0	NA	NA	NA
chr5	68197370	68198409	Me	Typical	23389	55.0296	0	NA	NA	NA
chr5	68244215	68244878	Me	Typical	20372	76.2202	0	NA	NA	NA
chr5	68264163	68267401	Me	Typical	7300	345.098	0	NA	NA	NA
chr5	68279997	68283438	Me	Typical	7455	336.589	0	NA	NA	NA
chr5	68305789	68307304	Me	Typical	13865	143.323	0	NA	NA	NA
chr5	68315407	68316324	Me	Typical	14843	128.886	0	NA	NA	NA
chr5	68389916	68390428	Ac	Typical	2414	481.141	0	NA	NA	NA
chr5	68463039	68463301	Ac	Typical	4524	290.658	0	NA	NA	NA
chr5	68783178	68783917	Me	Typical	20098	78.2948	0	NA	NA	NA
chr5	70714816	70715985	Me	Typical	19983	79.13	0	NA	NA	NA
chr5	70737804	70738598	Me	Typical	19046	86.3727	0	NA	NA	NA
chr5	70975769	70976662	Me	Typical	13484	149.453	0	NA	NA	NA
chr5	70980870	70981547	Me	Typical	21234	70.2277	0	NA	NA	NA
chr5	71000001	71002083	Me	Typical	7328	343.247	0	NA	NA	NA
chr5	71009366	71010605	Me	Typical	14587	132.586	0	NA	NA	NA
chr5	71018684	71019527	Me	Typical	20437	75.7535	0	NA	NA	NA
chr5	71020759	71025022	Me	Typical	5167	488.925	0	NA	NA	NA
chr5	71086316	71086569	Me	Typical	19403	83.7839	0	NA	NA	NA
chr5	71261828	71263901	Me	Typical	9728	240.784	0	NA	NA	NA
chr5	71338632	71340044	Me	Typical	14414	135.275	0	NA	NA	NA
chr5	71344876	71346915	Me	Typical	10884	203.953	0	NA	NA	NA
chr5	71352033	71353039	Me	Typical	13234	153.245	0	NA	NA	NA
chr5	71357646	71358604	Me	Typical	11548	187.626	0	NA	NA	NA
chr5	71377672	71380281	Me	Typical	9730	240.593	0	NA	NA	NA
chr5	71404400	71404640	Ac	Typical	7621	126.304	0	NA	NA	NA
chr5	71603754	71604151	Ac	Typical	4147	317.693	0	NA	NA	NA
chr5	71681746	71685242	Me	Typical	5713	444.684	0	NA	NA	NA
chr5	71721843	71723007	Me	Typical	17362	101.089	0	NA	NA	NA
chr5	71728418	71728935	Me	Typical	22533	61.0812	0	NA	NA	NA
chr5	71806733	71806986	Me	Typical	24655	46.2665	0	NA	NA	NA
chr5	71868281	71869355	Me	Typical	18196	93.2994	0	NA	NA	NA
chr5	71926044	71926576	Me	Typical	12151	174.606	0	NA	NA	NA
chr5	71957373	71958511	Me	Typical	14665	131.321	0	NA	NA	NA
chr5	71965419	71966210	Me	Typical	22209	63.3959	0	NA	NA	NA
chr5	71980234	71989682	Me	Typical	2770	797.205	0	NA	NA	NA
chr5	72003022	72008200	Me	Typical	5962	425.687	0	NA	NA	NA
chr5	72062479	72063739	Me	Typical	24973	43.854	0	NA	NA	NA
chr5	72090695	72091363	Me	Typical	20269	77.0162	0	NA	NA	NA
chr5	72104108	72104734	Me	Typical	22150	63.9179	0	NA	NA	NA
chr5	72112630	72113008	Ac	Typical	4507	291.904	0	NA	NA	NA
chr5	72144348	72144639	Ac	Typical	5418	237.822	0	NA	NA	NA
chr5	72251313	72251668	Ac	Typical	5141	253.229	0	NA	NA	NA
chr5	72252034	72252367	Ac	Typical	5501	233.165	0	NA	NA	NA
chr5	72474958	72475539	Me	Typical	23635	53.3082	1	NA	NA	NA
chr5	72518446	72518877	Me	Typical	16478	109.551	0	NA	NA	NA
chr5	72535925	72537332	Me	Typical	16231	112.329	0	NA	NA	NA
chr5	72592931	72600640	Me	Typical	4690	531.917	0	NA	NA	NA
chr5	72607918	72611131	Me	Typical	8674	280.796	0	NA	NA	NA
chr5	72622240	72622961	Me	Typical	18911	87.406	0	NA	NA	NA
chr5	72628701	72636047	Me	Typical	3432	682.377	0	NA	NA	NA
chr5	72648653	72652920	Me	Typical	3991	605.564	0	NA	NA	NA
chr5	72659270	72660217	Me	Typical	16790	106.494	0	NA	NA	NA
chr5	72678064	72678317	Me	Typical	27335	10.3751	0	NA	NA	NA
chr5	72713267	72716946	Me	Typical	3356	694.567	0	NA	NA	NA
chr5	72726455	72726816	Me	Typical	24170	49.7257	0	NA	NA	NA
chr5	72776791	72777756	Me	Typical	12904	159.238	0	NA	NA	NA
chr5	72827643	72828209	Me	Typical	13447	149.984	0	NA	NA	NA
chr5	72861682	72862020	Ac	Typical	6380	189.399	0	NA	NA	NA
chr5	72907786	72908632	Me	Typical	17691	97.7123	0	NA	NA	NA
chr5	72950039	72950329	Ac	Typical	5926	211.797	0	NA	NA	NA
chr5	73080760	73081471	Me	Typical	22656	60.2762	1	NA	NA	NA
chr5	73108832	73109279	Me	Typical	21721	66.9302	0	NA	NA	NA
chr5	73202151	73203088	Me	Typical	14592	132.51	0	NA	NA	NA
chr5	73234171	73235377	Me	Typical	13390	150.874	0	NA	NA	NA
chr5	73241715	73246079	Me	Typical	6206	409.872	0	NA	NA	NA
chr5	73255783	73256037	Me	Typical	25924	34.6063	0	NA	NA	NA
chr5	73285063	73288971	Me	Typical	7540	332.048	0	NA	NA	NA
chr5	73293511	73294334	Me	Typical	13777	144.688	0	NA	NA	NA
chr5	73306982	73312300	Me	Typical	11070	198.683	0	NA	NA	NA
chr5	73320420	73331079	Me	Typical	2015	989.831	0	NA	NA	NA
chr5	73335442	73338923	Me	Typical	6848	370.326	0	NA	NA	NA
chr5	73349068	73349962	Me	Typical	19067	86.2299	0	NA	NA	NA
chr5	73357330	73357664	Me	Typical	17916	95.7919	0	NA	NA	NA
chr5	73422960	73423859	Me	Typical	13084	155.594	0	NA	NA	NA
chr5	73444677	73445152	Me	Typical	26137	32.2219	0	NA	NA	NA
chr5	73453080	73454067	Me	Typical	24977	43.8287	0	NA	NA	NA
chr5	73605555	73606511	Me	Typical	15078	125.83	0	NA	NA	NA
chr5	73744677	73744949	Me	Typical	27165	15.4513	0	NA	NA	NA
chr5	73770263	73774164	Me	Typical	4861	516.361	0	NA	NA	NA
chr5	73788284	73792789	Me	Typical	5847	434.559	0	NA	NA	NA
chr5	73809669	73810059	Me	Typical	14502	133.981	0	NA	NA	NA
chr5	73818253	73818721	Me	Typical	23165	56.463	0	NA	NA	NA
chr5	73833414	73845232	Me	Typical	1042	1485.7	0	NA	NA	NA
chr5	73878931	73890457	Me	Typical	2458	867.654	0	NA	NA	NA
chr5	73906616	73920378	Me	Typical	1389	1234.19	0	NA	NA	NA
chr5	73981088	73981328	Ac	Typical	7515	132.597	0	NA	NA	NA
chr5	74161709	74162064	Ac	Typical	5548	230.87	0	NA	NA	NA
chr5	74240321	74241951	Me	Typical	16077	113.747	0	NA	NA	NA
chr5	74255859	74257112	Me	Typical	18381	91.7014	0	NA	NA	NA
chr5	74436684	74437510	Me	Typical	21660	67.3189	0	NA	NA	NA
chr5	74456609	74457146	Me	Typical	26246	30.8182	0	NA	NA	NA
chr5	74633163	74633536	Ac	Typical	5735	221.919	0	NA	NA	NA
chr5	74806590	74807310	Ac	Typical	2396	483.171	0	NA	NA	NA
chr5	74901473	74901713	Ac	Typical	6381	189.248	0	NA	NA	NA
chr5	75016038	75017009	Me	Typical	13495	149.268	0	NA	NA	NA
chr5	75037908	75038383	Me	Typical	22900	58.3997	0	NA	NA	NA
chr5	75048849	75049383	Me	Typical	24685	46.0937	0	NA	NA	NA
chr5	75073175	75073926	Me	Typical	26589	26.4263	0	NA	NA	NA
chr5	75144032	75145144	Me	Typical	12767	161.638	0	NA	NA	NA
chr5	75197220	75198185	Me	Typical	26747	24.003	0	NA	NA	NA
chr5	75232629	75233254	Me	Typical	19685	81.4795	0	NA	NA	NA
chr5	75320115	75320798	Me	Typical	16153	112.947	0	NA	NA	NA
chr5	75373446	75374417	Me	Typical	19004	86.6526	0	NA	NA	NA
chr5	75383200	75383625	Me	Typical	24407	47.9825	0	NA	NA	NA
chr5	75410229	75410613	Me	Typical	17665	97.98	0	NA	NA	NA
chr5	75421698	75423902	Me	Typical	7400	339.369	0	NA	NA	NA
chr5	75431047	75431300	Me	Typical	23315	55.5158	0	NA	NA	NA
chr5	75477065	75479114	Me	Typical	12705	162.952	0	NA	NA	NA
chr5	75486133	75492155	Me	Typical	5444	466.161	0	NA	NA	NA
chr5	75534865	75536447	Me	Typical	19347	84.2687	0	NA	NA	NA
chr5	75553192	75555061	Me	Typical	9145	260.8	0	NA	NA	NA
chr5	75560361	75565706	Me	Typical	4582	541.734	0	NA	NA	NA
chr5	75588840	75594693	Me	Typical	5781	440.193	0	NA	NA	NA
chr5	76104250	76104627	Ac	Typical	6795	169.015	0	NA	NA	NA
chr5	76209898	76210151	Me	Typical	24023	50.6997	0	NA	NA	NA
chr5	76248770	76250316	Me	Typical	5630	451.745	0	NA	NA	NA
chr5	76326289	76326581	Ac	Typical	6010	207.356	0	NA	NA	NA
chr5	76484539	76484970	Me	Typical	25531	38.7095	0	NA	NA	NA
chr5	76510149	76510740	Me	Typical	14842	128.887	0	NA	NA	NA
chr5	76523899	76524532	Me	Typical	16691	107.351	0	NA	NA	NA
chr5	76550911	76555428	Me	Typical	5525	459.699	0	NA	NA	NA
chr5	76797321	76798528	Me	Typical	15588	119.575	0	NA	NA	NA
chr5	76803853	76804174	Me	Typical	22620	60.4961	0	NA	NA	NA
chr5	76816801	76818261	Me	Typical	12748	162.063	0	NA	NA	NA
chr5	76827144	76829859	Me	Typical	7981	311.135	0	NA	NA	NA
chr5	76851321	76852369	Me	Typical	15515	120.376	0	NA	NA	NA
chr5	76863687	76869663	Me	Typical	4260	575.778	0	NA	NA	NA
chr5	76893731	76902668	Me	Typical	4911	512.054	0	NA	NA	NA
chr5	76924044	76924951	Me	Typical	16019	114.323	0	NA	NA	NA
chr5	76927861	76935194	Me	Super	654	1891.53	0	NA	NA	NA
chr5	76936560	76943918	Me	Typical	1714	1088.19	0	NA	NA	NA
chr5	76945918	76946777	Me	Typical	10491	215.179	0	NA	NA	NA
chr5	76948263	76948612	Me	Typical	23963	51.0962	0	NA	NA	NA
chr5	76962579	76963562	Me	Typical	19091	85.9817	0	NA	NA	NA
chr5	77071296	77072084	Ac	Typical	573	963.96	0	NA	NA	NA
chr5	77101155	77101975	Me	Typical	23014	57.6806	0	NA	NA	NA
chr5	77107249	77108266	Me	Typical	10489	215.211	0	NA	NA	NA
chr5	77123318	77140703	Me	Super	237	2933.4	0	NA	NA	NA
chr5	77146490	77152150	Me	Typical	2371	890.988	0	NA	NA	NA
chr5	77157980	77161971	Me	Typical	4408	558.8	0	NA	NA	NA
chr5	77170757	77171735	Me	Typical	16862	105.954	0	NA	NA	NA
chr5	77180597	77182544	Me	Typical	8670	281.094	0	NA	NA	NA
chr5	77200815	77201225	Me	Typical	16700	107.284	0	NA	NA	NA
chr5	77207357	77210209	Me	Typical	6634	383.087	0	NA	NA	NA
chr5	77222704	77230361	Me	Typical	1986	1000.01	0	NA	NA	NA
chr5	77236666	77251000	Me	Super	621	1951.56	0	NA	NA	NA
chr5	77255731	77270011	Me	Super	317	2608.11	0	NA	NA	NA
chr5	77274239	77277870	Me	Typical	3931	612.953	0	NA	NA	NA
chr5	77590058	77590367	Ac	Typical	4770	275.84	0	NA	NA	NA
chr5	77655929	77656161	Ac	Typical	6665	175.884	0	NA	NA	NA
chr5	77944180	77944963	Ac	Typical	2053	529.138	0	NA	NA	NA
chr5	78150828	78151680	Me	Typical	26548	27.1942	0	NA	NA	NA
chr5	78280839	78281229	Ac	Typical	4722	279.024	0	NA	NA	NA
chr5	78533256	78533590	Ac	Typical	7002	159.111	0	NA	NA	NA
chr5	79025898	79033320	Me	Typical	1638	1122.95	0	NA	NA	NA
chr5	79180717	79183157	Me	Typical	13529	148.613	0	NA	NA	NA
chr5	79189916	79191754	Me	Typical	8680	280.603	0	NA	NA	NA
chr5	79206987	79208230	Me	Typical	12233	172.666	0	NA	NA	NA
chr5	79262756	79264913	Me	Typical	11204	195.844	0	NA	NA	NA
chr5	79329393	79332155	Me	Typical	5237	483.116	0	NA	NA	NA
chr5	79552181	79552412	Ac	Typical	6306	193.143	0	NA	NA	NA
chr5	79553006	79553280	Ac	Typical	7581	128.9	0	NA	NA	NA
chr5	79605741	79606409	Me	Typical	16103	113.531	0	NA	NA	NA
chr5	79688766	79689390	Me	Typical	27196	14.6852	0	NA	NA	NA
chr5	79854261	79855602	Me	Typical	8539	287.151	0	NA	NA	NA
chr5	79949942	79950330	Ac	Typical	3426	375.478	0	NA	NA	NA
chr5	80318103	80319119	Me	Typical	10333	220.033	0	NA	NA	NA
chr5	80369546	80369799	Me	Typical	23990	50.8509	0	NA	NA	NA
chr5	80376293	80378179	Me	Typical	26796	23.1487	0	NA	NA	NA
chr5	80389683	80390703	Me	Typical	24478	47.4946	0	NA	NA	NA
chr5	80400784	80401144	Me	Typical	19571	82.3956	0	NA	NA	NA
chr5	80597544	80598204	Ac	Typical	4509	291.885	0	NA	NA	NA
chr5	80669645	80669959	Me	Typical	22395	62.1117	0	NA	NA	NA
chr5	80697045	80697357	Me	Typical	23496	54.2755	0	NA	NA	NA
chr5	80863119	80864068	Me	Typical	24799	45.2027	0	NA	NA	NA
chr5	81573696	81574165	Ac	Typical	1779	575.906	0	NA	NA	NA
chr5	81615603	81620462	Me	Typical	7344	342.435	0	NA	NA	NA
chr5	81660474	81661538	Me	Typical	17000	104.476	1	NA	NA	NA
chr5	81673900	81674356	Me	Typical	25591	38.0659	1	NA	NA	NA
chr5	81682446	81684438	Me	Typical	8264	299.806	0	NA	NA	NA
chr5	81722280	81722800	Me	Typical	23055	57.348	0	NA	NA	NA
chr5	81739247	81740234	Me	Typical	27111	16.8327	0	NA	NA	NA
chr5	81950843	81951096	Me	Typical	17853	96.3456	0	NA	NA	NA
chr5	81995406	81995866	Me	Typical	23833	51.8914	0	NA	NA	NA
chr5	82149670	82150701	Me	Typical	14938	127.537	0	NA	NA	NA
chr5	82158695	82159195	Me	Typical	23831	51.9064	0	NA	NA	NA
chr5	82763803	82764138	Me	Typical	20047	78.6875	0	NA	NA	NA
chr5	82771124	82771751	Me	Typical	22391	62.1495	0	NA	NA	NA
chr5	82837248	82837797	Me	Typical	21394	69.1241	0	NA	NA	NA
chr5	82921625	82922592	Me	Typical	14793	129.598	0	NA	NA	NA
chr5	83009686	83011210	Me	Typical	11195	196.052	0	NA	NA	NA
chr5	85724269	85724948	Me	Typical	18934	87.233	0	NA	NA	NA
chr5	85855727	85856264	Me	Typical	21739	66.8214	0	NA	NA	NA
chr5	85913880	85914366	Ac	Typical	4278	307.894	0	NA	NA	NA
chr5	85958436	85958799	Me	Typical	19098	85.9587	0	NA	NA	NA
chr5	85968749	85969914	Me	Typical	11004	200.693	0	NA	NA	NA
chr5	86014075	86014388	Me	Typical	27287	11.9265	0	NA	NA	NA
chr5	86518126	86518379	Me	Typical	24201	49.5201	0	NA	NA	NA
chr5	86708227	86708479	Ac	Typical	7378	140.126	0	NA	NA	NA
chr5	87959035	87959438	Ac	Typical	5923	211.966	0	NA	NA	NA
chr5	87962539	87962842	Ac	Typical	6670	175.26	0	NA	NA	NA
chr5	87970103	87971241	Ac	Typical	757	865.729	0	NA	NA	NA
chr5	87976121	87976356	Ac	Typical	5864	214.908	0	NA	NA	NA
chr5	89435742	89435995	Me	Typical	26725	24.4179	0	NA	NA	NA
chr5	89705249	89705498	Ac	Typical	7190	149.997	0	NA	NA	NA
chr5	89706098	89706417	Ac	Typical	6914	163.242	0	NA	NA	NA
chr5	89977293	89978260	Ac	Typical	2112	520.595	0	NA	NA	NA
chr5	90793936	90795499	Me	Typical	12843	160.214	0	NA	NA	NA
chr5	90932172	90932636	Me	Typical	16597	108.264	0	NA	NA	NA
chr5	90966905	90967439	Me	Typical	18094	94.2895	0	NA	NA	NA
chr5	91902867	91904815	Me	Typical	7885	315.689	0	NA	NA	NA
chr5	91936713	91944513	Me	Typical	4894	513.361	0	NA	NA	NA
chr5	92691586	92692133	Me	Typical	14602	132.363	0	NA	NA	NA
chr5	92706063	92706447	Me	Typical	18084	94.387	0	NA	NA	NA
chr5	92943272	92950001	Me	Typical	733	1775.94	1	NA	NA	NA
chr5	93544122	93544453	Me	Typical	18965	86.9502	0	NA	NA	NA
chr5	93621550	93621810	Me	Typical	24673	46.1647	0	NA	NA	NA
chr5	93654430	93654789	Me	Typical	21915	65.5028	0	NA	NA	NA
chr5	93683938	93687443	Me	Typical	8157	303.845	0	NA	NA	NA
chr5	94058037	94058944	Me	Typical	22104	64.276	0	NA	NA	NA
chr5	94114625	94115099	Me	Typical	23967	51.0265	0	NA	NA	NA
chr5	94127910	94128774	Me	Typical	25242	41.5851	0	NA	NA	NA
chr5	94156166	94156773	Me	Typical	25261	41.4366	0	NA	NA	NA
chr5	94163944	94164988	Me	Typical	18968	86.9242	0	NA	NA	NA
chr5	94194358	94194640	Me	Typical	19878	79.9707	0	NA	NA	NA
chr5	94212742	94234375	Me	Super	507	2166.91	0	NA	NA	NA
chr5	94240729	94242114	Me	Typical	8454	291.013	0	NA	NA	NA
chr5	94249650	94253221	Me	Typical	5918	428.984	0	NA	NA	NA
chr5	94272049	94272879	Me	Typical	14043	140.564	0	NA	NA	NA
chr5	94290902	94291491	Me	Typical	24748	45.5671	0	NA	NA	NA
chr5	94368633	94369464	Me	Typical	23292	55.6633	0	NA	NA	NA
chr5	94463051	94463304	Me	Typical	22841	58.7876	0	NA	NA	NA
chr5	94595159	94595412	Me	Typical	23371	55.1518	1	NA	NA	NA
chr5	94600331	94600614	Me	Typical	20747	73.6351	0	NA	NA	NA
chr5	94609754	94614230	Me	Typical	4195	581.563	0	NA	NA	NA
chr5	94624831	94626622	Me	Typical	17565	99.0148	0	NA	NA	NA
chr5	94628288	94629053	Me	Typical	18106	94.1446	0	NA	NA	NA
chr5	94630863	94631414	Me	Typical	21013	71.8231	0	NA	NA	NA
chr5	94709261	94709576	Me	Typical	20698	73.9333	0	NA	NA	NA
chr5	94776887	94777159	Me	Typical	23160	56.5054	0	NA	NA	NA
chr5	94974384	94974766	Me	Typical	23273	55.8086	0	NA	NA	NA
chr5	95066954	95067337	Ac	Typical	6646	177.02	0	NA	NA	NA
chr5	95297121	95297474	Ac	Typical	4004	328.799	0	NA	NA	NA
chr5	95718772	95720389	Me	Typical	11398	190.913	0	NA	NA	NA
chr5	95755678	95757238	Me	Typical	9664	243.109	0	NA	NA	NA
chr5	95766933	95768190	Me	Typical	13723	145.573	0	NA	NA	NA
chr5	95777874	95784934	Me	Typical	2937	766.374	0	NA	NA	NA
chr5	95791422	95792371	Me	Typical	17647	98.1887	0	NA	NA	NA
chr5	95848888	95849173	Me	Typical	20812	73.2897	0	NA	NA	NA
chr5	95858060	95859419	Me	Typical	11980	177.699	0	NA	NA	NA
chr5	95890966	95891348	Me	Typical	26609	26.219	0	NA	NA	NA
chr5	95899609	95900478	Me	Typical	14439	134.905	0	NA	NA	NA
chr5	95908160	95908698	Me	Typical	25300	41.0018	0	NA	NA	NA
chr5	95920609	95921821	Me	Typical	17329	101.459	0	NA	NA	NA
chr5	95998109	95998344	Ac	Typical	7629	125.785	0	NA	NA	NA
chr5	96202228	96203031	Me	Typical	20893	72.6518	0	NA	NA	NA
chr5	96271895	96272146	Ac	Typical	5279	245.598	0	NA	NA	NA
chr5	97040402	97041170	Me	Typical	12032	176.827	0	NA	NA	NA
chr5	97966712	97967614	Me	Typical	12066	176.188	0	NA	NA	NA
chr5	97987205	97989743	Me	Typical	8747	276.954	0	NA	NA	NA
chr5	98325005	98325924	Me	Typical	22540	61.0416	0	NA	NA	NA
chr5	99871388	99871619	Ac	Typical	8101	77.5991	0	NA	NA	NA
chr5	101196390	101197285	Me	Typical	18289	92.5148	0	NA	NA	NA
chr5	101309450	101309733	Me	Typical	22741	59.598	0	NA	NA	NA
chr5	101354027	101354710	Me	Typical	21586	67.8206	0	NA	NA	NA
chr5	101555022	101555461	Me	Typical	19954	79.321	0	NA	NA	NA
chr5	102201675	102201986	Ac	Typical	7817	112.211	0	NA	NA	NA
chr5	102642378	102644215	Me	Typical	16109	113.482	0	NA	NA	NA
chr5	102650113	102650798	Me	Typical	13930	142.386	0	NA	NA	NA
chr5	102659228	102659693	Me	Typical	15441	121.256	0	NA	NA	NA
chr5	102664546	102665820	Me	Typical	10853	204.918	0	NA	NA	NA
chr5	102672798	102673097	Me	Typical	17558	99.0836	0	NA	NA	NA
chr5	102688102	102689952	Me	Typical	9122	261.518	0	NA	NA	NA
chr5	102736366	102736704	Me	Typical	21806	66.2898	0	NA	NA	NA
chr5	103028574	103033706	Me	Typical	3650	650.177	0	NA	NA	NA
chr5	105802884	105807913	Me	Typical	11581	186.943	0	NA	NA	NA
chr5	106738689	106738924	Ac	Typical	8009	94.7028	0	NA	NA	NA
chr5	107983441	107986076	Me	Typical	11921	179.022	0	NA	NA	NA
chr5	108001683	108002737	Me	Typical	15188	124.288	0	NA	NA	NA
chr5	108009649	108014843	Me	Typical	4659	534.643	0	NA	NA	NA
chr5	108063548	108064011	Ac	Typical	2690	449.613	0	NA	NA	NA
chr5	108084093	108084395	Ac	Typical	4098	320.939	0	NA	NA	NA
chr5	108625463	108626110	Me	Typical	26110	32.5083	0	NA	NA	NA
chr5	108638808	108639494	Me	Typical	24152	49.84	0	NA	NA	NA
chr5	108644616	108645533	Me	Typical	19348	84.2594	0	NA	NA	NA
chr5	108745040	108745395	Ac	Typical	5304	244.293	0	NA	NA	NA
chr5	109007632	109008884	Me	Typical	12147	174.69	0	NA	NA	NA
chr5	109025276	109025514	Ac	Typical	6771	169.968	0	NA	NA	NA
chr5	109260413	109261350	Me	Typical	14595	132.447	0	NA	NA	NA
chr5	109281256	109282318	Me	Typical	18691	89.0631	0	NA	NA	NA
chr5	109325656	109328482	Me	Typical	8515	288.101	0	NA	NA	NA
chr5	109930411	109930678	Me	Typical	25102	42.7443	0	NA	NA	NA
chr5	109966610	109967311	Me	Typical	21388	69.1475	0	NA	NA	NA
chr5	110167844	110169010	Me	Typical	22694	59.9792	0	NA	NA	NA
chr5	110418124	110420149	Me	Typical	8017	309.446	0	NA	NA	NA
chr5	110490329	110490953	Me	Typical	17213	102.439	0	NA	NA	NA
chr5	110898460	110899057	Me	Typical	19320	84.4793	1	NA	NA	NA
chr5	110932449	110932709	Me	Typical	26816	22.9354	0	NA	NA	NA
chr5	111002222	111002825	Me	Typical	26728	24.3971	0	NA	NA	NA
chr5	111178580	111179559	Me	Typical	12751	161.942	0	NA	NA	NA
chr5	111260434	111261025	Me	Typical	24978	43.8215	0	NA	NA	NA
chr5	111340968	111341606	Me	Typical	24007	50.7786	0	NA	NA	NA
chr5	111456705	111457264	Me	Typical	22255	63.0182	0	NA	NA	NA
chr5	111464166	111464973	Me	Typical	15008	126.676	0	NA	NA	NA
chr5	111524277	111528544	Me	Typical	9104	262.039	0	NA	NA	NA
chr5	111560816	111561910	Me	Typical	14202	138.322	0	NA	NA	NA
chr5	111619157	111619864	Me	Typical	25843	35.5267	0	NA	NA	NA
chr5	111831744	111832276	Me	Typical	24174	49.6956	0	NA	NA	NA
chr5	111934473	111934726	Me	Typical	22624	60.4728	0	NA	NA	NA
chr5	112043363	112043781	Ac	Typical	7316	143.204	0	NA	NA	NA
chr5	112197067	112197401	Ac	Typical	5385	239.664	0	NA	NA	NA
chr5	112257155	112257745	Ac	Typical	5038	258.932	0	NA	NA	NA
chr5	112750623	112751721	Me	Typical	12036	176.798	0	NA	NA	NA
chr5	112843865	112844453	Me	Typical	16393	110.524	0	NA	NA	NA
chr5	112959930	112961123	Me	Typical	13916	142.664	0	NA	NA	NA
chr5	112982292	112982691	Me	Typical	23170	56.4294	0	NA	NA	NA
chr5	112991619	112993431	Me	Typical	9153	260.725	0	NA	NA	NA
chr5	113028316	113029808	Me	Typical	7457	336.52	0	NA	NA	NA
chr5	113124469	113125180	Me	Typical	13106	155.278	0	NA	NA	NA
chr5	113145340	113146062	Me	Typical	17063	103.855	0	NA	NA	NA
chr5	113235996	113236631	Me	Typical	19812	80.471	0	NA	NA	NA
chr5	113356570	113356889	Me	Typical	25506	38.9666	0	NA	NA	NA
chr5	113390266	113395534	Me	Typical	4245	576.692	0	NA	NA	NA
chr5	113635192	113635445	Me	Typical	24945	44.0655	0	NA	NA	NA
chr5	113661213	113661477	Me	Typical	19852	80.1482	0	NA	NA	NA
chr5	114275132	114275438	Me	Typical	23770	52.3425	0	NA	NA	NA
chr5	114398759	114399645	Me	Typical	24648	46.3181	0	NA	NA	NA
chr5	114422795	114424792	Me	Typical	12530	166.482	0	NA	NA	NA
chr5	114438620	114441825	Me	Typical	8339	295.491	0	NA	NA	NA
chr5	114448170	114448864	Me	Typical	21371	69.2842	0	NA	NA	NA
chr5	114517029	114517648	Me	Typical	26188	31.5885	0	NA	NA	NA
chr5	114521964	114522927	Me	Typical	15381	121.863	0	NA	NA	NA
chr5	114828387	114828926	Me	Typical	21166	70.7416	0	NA	NA	NA
chr5	114838387	114838883	Me	Typical	18121	94.026	0	NA	NA	NA
chr5	114879739	114880327	Ac	Typical	2366	486.802	0	NA	NA	NA
chr5	114937732	114938041	Ac	Typical	6675	174.9	0	NA	NA	NA
chr5	115035503	115036792	Me	Typical	12425	168.244	0	NA	NA	NA
chr5	115045977	115048417	Me	Typical	9459	249.785	0	NA	NA	NA
chr5	115056953	115060019	Me	Typical	8425	292.004	0	NA	NA	NA
chr5	115075515	115076439	Me	Typical	26214	31.1732	0	NA	NA	NA
chr5	115081213	115081734	Me	Typical	23364	55.1856	0	NA	NA	NA
chr5	115098273	115103821	Me	Typical	5497	461.566	0	NA	NA	NA
chr5	115108281	115117188	Me	Typical	3271	710.091	0	NA	NA	NA
chr5	115177737	115178136	Ac	Typical	5605	227.442	0	NA	NA	NA
chr5	115377925	115378270	Me	Typical	25666	37.3999	0	NA	NA	NA
chr5	115908348	115908812	Ac	Typical	4237	310.61	0	NA	NA	NA
chr5	115909456	115909812	Ac	Typical	7080	155.588	0	NA	NA	NA
chr5	116113840	116114163	Ac	Typical	8081	80.7094	0	NA	NA	NA
chr5	116156405	116158500	Ac	Typical	570	966.696	0	NA	NA	NA
chr5	118406970	118407313	Ac	Typical	6556	181.337	0	NA	NA	NA
chr5	118415720	118416024	Ac	Typical	6476	184.864	0	NA	NA	NA
chr5	118955090	118956301	Me	Typical	17219	102.376	0	NA	NA	NA
chr5	119026854	119027794	Me	Typical	20488	75.3474	0	NA	NA	NA
chr5	119223278	119224347	Me	Typical	17249	102.099	0	NA	NA	NA
chr5	120038479	120040477	Ac	Typical	2148	516.889	0	NA	NA	NA
chr5	121153424	121154625	Me	Typical	13592	147.816	0	NA	NA	NA
chr5	121164923	121168008	Me	Typical	4185	582.808	0	NA	NA	NA
chr5	121180524	121180978	Me	Typical	24164	49.7832	0	NA	NA	NA
chr5	121192235	121192488	Me	Typical	25263	41.4166	0	NA	NA	NA
chr5	121197112	121203618	Me	Typical	3651	650.117	0	NA	NA	NA
chr5	121225901	121226715	Me	Typical	15739	117.513	0	NA	NA	NA
chr5	121251304	121251557	Me	Typical	21330	69.5285	0	NA	NA	NA
chr5	121293132	121294069	Me	Typical	14354	136.131	0	NA	NA	NA
chr5	121442830	121443677	Me	Typical	12737	162.283	0	NA	NA	NA
chr5	121648646	121649280	Me	Typical	9862	236.27	0	NA	NA	NA
chr5	121650895	121654145	Me	Typical	6452	394.005	0	NA	NA	NA
chr5	121655447	121657315	Me	Typical	9557	247.023	0	NA	NA	NA
chr5	121677837	121678094	Me	Typical	22703	59.9149	0	NA	NA	NA
chr5	121876359	121878992	Me	Typical	10236	223.339	0	NA	NA	NA
chr5	121997952	121999028	Me	Typical	20573	74.7867	0	NA	NA	NA
chr5	122015224	122016054	Me	Typical	17893	95.9942	0	NA	NA	NA
chr5	122110845	122111445	Ac	Typical	2383	484.91	0	NA	NA	NA
chr5	122394834	122400804	Me	Typical	7241	348.776	0	NA	NA	NA
chr5	122408642	122408895	Me	Typical	23564	53.7673	0	NA	NA	NA
chr5	122418466	122421150	Me	Typical	9769	239.454	0	NA	NA	NA
chr5	122422305	122424341	Me	Typical	11451	189.828	0	NA	NA	NA
chr5	122562902	122563697	Me	Typical	14908	128.039	0	NA	NA	NA
chr5	122594403	122594667	Me	Typical	19888	79.8744	0	NA	NA	NA
chr5	122670649	122670990	Me	Typical	22465	61.5837	0	NA	NA	NA
chr5	122758435	122758974	Ac	Typical	4093	321.25	0	NA	NA	NA
chr5	122803480	122804173	Me	Typical	27637	-2.99052	0	NA	NA	NA
chr5	122848072	122848698	Ac	Typical	1273	683.569	0	NA	NA	NA
chr5	122964838	122965122	Me	Typical	20896	72.6425	0	NA	NA	NA
chr5	122971676	122972028	Me	Typical	16306	111.489	0	NA	NA	NA
chr5	122980339	122980592	Me	Typical	26629	25.8166	0	NA	NA	NA
chr5	123206946	123208028	Me	Typical	13367	151.241	0	NA	NA	NA
chr5	123213442	123215035	Me	Typical	10123	227.259	0	NA	NA	NA
chr5	123368561	123369128	Me	Typical	18671	89.2549	0	NA	NA	NA
chr5	123525016	123530254	Me	Typical	9195	258.395	0	NA	NA	NA
chr5	123564240	123566544	Me	Typical	16536	108.933	0	NA	NA	NA
chr5	123868422	123880607	Me	Typical	729	1780.03	0	NA	NA	NA
chr5	123906075	123906328	Me	Typical	18432	91.3012	0	NA	NA	NA
chr5	124317346	124320450	Me	Typical	8360	294.663	0	NA	NA	NA
chr5	125139391	125141091	Me	Typical	24602	46.6599	0	NA	NA	NA
chr5	125176560	125176992	Me	Typical	25913	34.6785	0	NA	NA	NA
chr5	125198430	125199034	Me	Typical	24774	45.4248	0	NA	NA	NA
chr5	125214340	125217275	Me	Typical	5633	451.634	0	NA	NA	NA
chr5	125225408	125226420	Me	Typical	19230	85.0095	0	NA	NA	NA
chr5	125492918	125494003	Me	Typical	25966	34.1654	0	NA	NA	NA
chr5	125552320	125552791	Me	Typical	23787	52.2125	0	NA	NA	NA
chr5	125652050	125657216	Me	Typical	6317	403.034	0	NA	NA	NA
chr5	125759011	125759243	Ac	Typical	7625	126.086	0	NA	NA	NA
chr5	125936691	125936926	Ac	Typical	7614	126.758	0	NA	NA	NA
chr5	125971493	125972548	Me	Typical	25754	36.52	0	NA	NA	NA
chr5	126365923	126366197	Ac	Typical	7793	113.623	0	NA	NA	NA
chr5	126366636	126366882	Ac	Typical	7820	111.986	0	NA	NA	NA
chr5	126471374	126472062	Me	Typical	18951	87.0994	0	NA	NA	NA
chr5	126545236	126546084	Me	Typical	16949	105.002	0	NA	NA	NA
chr5	126565118	126565365	Ac	Typical	6151	200.748	0	NA	NA	NA
chr5	126650153	126652017	Me	Typical	9994	231.741	0	NA	NA	NA
chr5	126665780	126669193	Me	Typical	7097	356.545	0	NA	NA	NA
chr5	126701278	126701992	Me	Typical	21834	66.0835	0	NA	NA	NA
chr5	126728159	126737355	Me	Typical	1990	997.929	0	NA	NA	NA
chr5	126778481	126779728	Me	Typical	23075	57.1942	1	NA	NA	NA
chr5	126793033	126793574	Me	Typical	15133	125.009	0	NA	NA	NA
chr5	126801065	126801616	Me	Typical	18300	92.4277	0	NA	NA	NA
chr5	126808713	126809404	Me	Typical	15983	114.793	0	NA	NA	NA
chr5	126971599	126973975	Me	Typical	12829	160.431	0	NA	NA	NA
chr5	126979319	126979699	Me	Typical	22560	60.9366	0	NA	NA	NA
chr5	126985527	126985803	Me	Typical	22920	58.3066	0	NA	NA	NA
chr5	126989526	126989870	Me	Typical	23454	54.6319	0	NA	NA	NA
chr5	126993131	126993457	Me	Typical	24151	49.8421	0	NA	NA	NA
chr5	127105488	127108024	Me	Typical	9954	233.101	0	NA	NA	NA
chr5	128215769	128217611	Me	Typical	11680	184.52	0	NA	NA	NA
chr5	128424818	128425071	Me	Typical	26174	31.7201	0	NA	NA	NA
chr5	129259154	129260187	Me	Typical	13485	149.451	0	NA	NA	NA
chr5	129456590	129456948	Me	Typical	19183	85.4018	0	NA	NA	NA
chr5	130082800	130083903	Me	Typical	26124	32.3821	0	NA	NA	NA
chr5	130220434	130225623	Me	Typical	9163	260.164	1	NA	NA	NA
chr5	130325074	130331402	Me	Typical	3287	707.659	0	NA	NA	NA
chr5	130342098	130343176	Me	Typical	27636	-3.858	0	NA	NA	NA
chr5	130418582	130423478	Me	Typical	6547	388.604	0	NA	NA	NA
chr5	130462434	130462988	Me	Typical	26537	27.4212	0	NA	NA	NA
chr5	130500193	130500843	Ac	Typical	1439	644.486	0	NA	NA	NA
chr5	130599093	130599432	Ac	Typical	7409	138.584	0	NA	NA	NA
chr5	130971370	130971894	Ac	Typical	4705	280.421	0	NA	NA	NA
chr5	131178709	131179736	Me	Typical	20727	73.7638	0	NA	NA	NA
chr5	131215477	131215742	Me	Typical	25200	41.9678	0	NA	NA	NA
chr5	131252013	131252388	Me	Typical	18215	93.2115	0	NA	NA	NA
chr5	131353493	131361332	Me	Typical	2995	757.356	0	NA	NA	NA
chr5	131469747	131470252	Me	Typical	16391	110.533	0	NA	NA	NA
chr5	131504339	131506319	Me	Typical	9785	239.065	0	NA	NA	NA
chr5	131867389	131872109	Me	Typical	5740	443.136	0	NA	NA	NA
chr5	131892821	131893110	Ac	Typical	5692	223.803	0	NA	NA	NA
chr5	132112553	132113308	Ac	Typical	1885	557.349	0	NA	NA	NA
chr5	132165982	132166449	Ac	Typical	4504	292.17	0	NA	NA	NA
chr5	132299500	132299911	Ac	Typical	4126	319.116	0	NA	NA	NA
chr5	132475210	132476199	Me	Typical	26748	23.9669	0	NA	NA	NA
chr5	132528816	132529965	Me	Typical	21094	71.2853	0	NA	NA	NA
chr5	132574176	132574619	Me	Typical	20146	77.9732	0	NA	NA	NA
chr5	132630651	132631644	Me	Typical	12177	174.091	0	NA	NA	NA
chr5	132658452	132659410	Me	Typical	18977	86.8332	0	NA	NA	NA
chr5	132681552	132682945	Me	Typical	20352	76.3712	0	NA	NA	NA
chr5	132725456	132733184	Me	Typical	5465	464.054	0	NA	NA	NA
chr5	132748132	132751089	Me	Typical	9628	244.406	1	NA	NA	NA
chr5	132811269	132813382	Me	Typical	11291	193.798	0	NA	NA	NA
chr5	132821635	132823339	Me	Typical	10053	229.968	0	NA	NA	NA
chr5	132834837	132835829	Me	Typical	11953	178.315	0	NA	NA	NA
chr5	132855800	132856348	Me	Typical	20050	78.6783	0	NA	NA	NA
chr5	132873163	132873732	Me	Typical	19362	84.1736	0	NA	NA	NA
chr5	132889725	132890602	Me	Typical	18160	93.6442	0	NA	NA	NA
chr5	132895333	132898282	Me	Typical	6951	364.422	0	NA	NA	NA
chr5	132958320	132958998	Me	Typical	21277	69.8281	0	NA	NA	NA
chr5	132979111	132981737	Me	Typical	10994	200.836	0	NA	NA	NA
chr5	133007743	133009111	Me	Typical	12106	175.468	0	NA	NA	NA
chr5	133014214	133026076	Me	Typical	1160	1390.82	0	NA	NA	NA
chr5	133090652	133093618	Me	Typical	5122	492.19	0	NA	NA	NA
chr5	133101686	133102714	Me	Typical	14378	135.775	0	NA	NA	NA
chr5	133133264	133144301	Me	Typical	2589	833.407	0	NA	NA	NA
chr5	133149869	133159861	Me	Typical	1526	1170.8	0	NA	NA	NA
chr5	133176386	133176808	Me	Typical	24742	45.6472	0	NA	NA	NA
chr5	133259793	133261709	Me	Typical	14700	130.921	0	NA	NA	NA
chr5	133281288	133281548	Me	Typical	27058	17.9559	1	NA	NA	NA
chr5	133303721	133304253	Ac	Typical	2879	428.906	0	NA	NA	NA
chr5	133338780	133339015	Ac	Typical	8115	75.5335	0	NA	NA	NA
chr5	133339567	133340415	Ac	Typical	670	913.314	0	NA	NA	NA
chr5	133407546	133408322	Me	Typical	14603	132.329	0	NA	NA	NA
chr5	133419114	133419987	Me	Typical	27418	7.20964	0	NA	NA	NA
chr5	133589822	133593486	Me	Typical	8498	288.871	0	NA	NA	NA
chr5	133603084	133605087	Me	Typical	8713	279.26	0	NA	NA	NA
chr5	133761714	133771007	Me	Typical	1626	1126.76	0	NA	NA	NA
chr5	133984008	133984293	Ac	Typical	6324	192.406	0	NA	NA	NA
chr5	134094568	134095024	Ac	Typical	4270	308.287	0	NA	NA	NA
chr5	134181695	134182374	Ac	Typical	1568	614.377	0	NA	NA	NA
chr5	134210050	134210537	Ac	Typical	3781	347.781	0	NA	NA	NA
chr5	134368463	134368900	Ac	Typical	5151	252.708	0	NA	NA	NA
chr5	134374285	134377356	Me	Typical	3564	661.315	0	NA	NA	NA
chr5	134389547	134390532	Me	Typical	8995	266.427	0	NA	NA	NA
chr5	134416978	134418064	Me	Typical	23806	52.0821	0	NA	NA	NA
chr5	134459435	134460471	Me	Typical	13463	149.725	0	NA	NA	NA
chr5	134494681	134508833	Me	Typical	1653	1114.11	0	NA	NA	NA
chr5	134528202	134529753	Me	Typical	13380	150.997	0	NA	NA	NA
chr5	134536511	134536874	Me	Typical	24719	45.8077	0	NA	NA	NA
chr5	134542586	134576831	Me	Super	84	4643.12	0	NA	NA	NA
chr5	134620084	134620462	Me	Typical	22475	61.5183	0	NA	NA	NA
chr5	134625886	134627148	Me	Typical	15593	119.52	0	NA	NA	NA
chr5	134734185	134735226	Ac	Typical	829	829.694	0	NA	NA	NA
chr5	134753107	134753377	Me	Typical	19358	84.1879	0	NA	NA	NA
chr5	134796021	134796624	Me	Typical	14338	136.375	0	NA	NA	NA
chr5	134864156	134866636	Me	Typical	8795	274.845	0	NA	NA	NA
chr5	134883562	134885457	Me	Typical	12606	164.713	1	NA	NA	NA
chr5	135118145	135120198	Me	Typical	10940	202.154	0	NA	NA	NA
chr5	135133351	135136385	Me	Typical	7391	339.689	0	NA	NA	NA
chr5	135232903	135234743	Me	Typical	8531	287.522	0	NA	NA	NA
chr5	135237432	135237804	Me	Typical	24061	50.4859	0	NA	NA	NA
chr5	135242293	135251134	Me	Typical	1316	1270.61	0	NA	NA	NA
chr5	135262037	135262755	Me	Typical	15619	119.097	0	NA	NA	NA
chr5	135265593	135268660	Me	Typical	5001	503.708	0	NA	NA	NA
chr5	135273426	135274838	Me	Typical	10386	218.405	0	NA	NA	NA
chr5	135294097	135294446	Me	Typical	19890	79.8517	0	NA	NA	NA
chr5	135310446	135312320	Me	Typical	7917	314.485	0	NA	NA	NA
chr5	135325375	135326459	Me	Typical	27470	5.07119	0	NA	NA	NA
chr5	135344803	135345879	Me	Typical	20766	73.4951	0	NA	NA	NA
chr5	135359372	135359667	Me	Typical	22141	64.0219	0	NA	NA	NA
chr5	135376239	135377960	Me	Typical	12031	176.852	0	NA	NA	NA
chr5	135391208	135392358	Me	Typical	13730	145.459	0	NA	NA	NA
chr5	135416386	135416667	Me	Typical	26887	21.649	1	NA	NA	NA
chr5	135440558	135441050	Me	Typical	21096	71.2752	0	NA	NA	NA
chr5	135461435	135465311	Me	Typical	11866	180.188	0	NA	NA	NA
chr5	135527511	135530066	Me	Typical	6738	376.377	1	NA	NA	NA
chr5	135535190	135535443	Me	Typical	24295	48.7669	1	NA	NA	NA
chr5	135548984	135550072	Me	Typical	16813	106.332	1	NA	NA	NA
chr5	135573608	135573864	Me	Typical	23522	54.091	0	NA	NA	NA
chr5	135594277	135598071	Me	Typical	5880	432.107	0	NA	NA	NA
chr5	135614619	135615204	Me	Typical	20485	75.3582	0	NA	NA	NA
chr5	135631303	135631701	Me	Typical	27375	8.98702	0	NA	NA	NA
chr5	135643470	135644552	Me	Typical	13279	152.666	0	NA	NA	NA
chr5	135666239	135668231	Me	Typical	8478	289.998	0	NA	NA	NA
chr5	135713027	135713483	Me	Typical	22780	59.2511	0	NA	NA	NA
chr5	135723315	135725439	Me	Typical	9368	252.712	0	NA	NA	NA
chr5	135733920	135734227	Me	Typical	24847	44.8156	0	NA	NA	NA
chr5	135738397	135740135	Me	Typical	10197	224.703	0	NA	NA	NA
chr5	135757182	135758941	Me	Typical	12906	159.211	0	NA	NA	NA
chr5	135885962	135886785	Me	Typical	25165	42.22	0	NA	NA	NA
chr5	135978743	135980875	Me	Typical	11773	182.183	0	NA	NA	NA
chr5	135996896	135997552	Me	Typical	18834	88.0083	0	NA	NA	NA
chr5	136326529	136327334	Me	Typical	16368	110.834	0	NA	NA	NA
chr5	136333495	136334861	Me	Typical	19973	79.2112	0	NA	NA	NA
chr5	136356886	136359334	Me	Typical	12572	165.557	0	NA	NA	NA
chr5	136405070	136415326	Me	Typical	2481	862.86	0	NA	NA	NA
chr5	136444368	136452988	Me	Typical	1512	1180.52	0	NA	NA	NA
chr5	136458451	136458839	Me	Typical	25256	41.5098	0	NA	NA	NA
chr5	136493324	136493788	Me	Typical	14801	129.521	0	NA	NA	NA
chr5	136522688	136523766	Me	Typical	12577	165.454	0	NA	NA	NA
chr5	136531373	136532776	Me	Typical	9760	239.762	0	NA	NA	NA
chr5	136586669	136589370	Me	Typical	8178	302.906	0	NA	NA	NA
chr5	136599802	136600490	Me	Typical	20687	73.9973	0	NA	NA	NA
chr5	136627069	136627726	Me	Typical	19380	83.9977	0	NA	NA	NA
chr5	136636543	136640564	Me	Typical	12043	176.648	0	NA	NA	NA
chr5	136686290	136694130	Me	Typical	4617	537.944	0	NA	NA	NA
chr5	136735846	136736785	Me	Typical	17083	103.592	0	NA	NA	NA
chr5	136803822	136805434	Me	Typical	17450	100.121	0	NA	NA	NA
chr5	136834012	136834506	Me	Typical	17799	96.8195	1	NA	NA	NA
chr5	136836315	136837153	Me	Typical	19435	83.4872	1	NA	NA	NA
chr5	136907932	136909050	Me	Typical	14123	139.459	0	NA	NA	NA
chr5	136919346	136920216	Me	Typical	18684	89.146	0	NA	NA	NA
chr5	136925357	136925645	Me	Typical	22923	58.2924	0	NA	NA	NA
chr5	136940859	136944668	Me	Typical	4704	530.639	0	NA	NA	NA
chr5	137014955	137015760	Me	Typical	26695	24.8299	0	NA	NA	NA
chr5	137119274	137119587	Me	Typical	25099	42.7557	0	NA	NA	NA
chr5	137368470	137368788	Ac	Typical	3487	371.302	0	NA	NA	NA
chr5	137368984	137369381	Ac	Typical	6335	191.77	0	NA	NA	NA
chr5	137667075	137667338	Ac	Typical	6739	171.834	0	NA	NA	NA
chr5	137674178	137674560	Ac	Typical	5331	242.827	0	NA	NA	NA
chr5	137799380	137799763	Ac	Typical	5455	235.796	0	NA	NA	NA
chr5	137827930	137828401	Ac	Typical	4309	306.123	0	NA	NA	NA
chr5	137859573	137859831	Ac	Typical	7022	158.179	0	NA	NA	NA
chr5	137878029	137878848	Ac	Super	456	1049.19	0	NA	NA	NA
chr5	137879216	137879688	Ac	Typical	2835	433.491	0	NA	NA	NA
chr5	137911768	137912124	Ac	Typical	4914	266.245	0	NA	NA	NA
chr5	138015660	138017114	Me	Typical	18341	92.099	0	NA	NA	NA
chr5	138021625	138021996	Me	Typical	23280	55.7173	0	NA	NA	NA
chr5	138088694	138089020	Ac	Typical	3913	336.814	0	NA	NA	NA
chr5	138089177	138089837	Ac	Typical	2010	535.851	0	NA	NA	NA
chr5	138609862	138610494	Ac	Typical	2977	419.112	0	NA	NA	NA
chr5	138629408	138630301	Ac	Super	182	1430	0	NA	NA	NA
chr5	138677548	138677901	Ac	Typical	1544	620.151	0	NA	NA	NA
chr5	138727927	138728179	Ac	Typical	7906	104.908	0	NA	NA	NA
chr5	138780556	138781264	Me	Typical	14814	129.336	0	NA	NA	NA
chr5	138940989	138941991	Ac	Typical	634	929.179	0	NA	NA	NA
chr5	139047705	139048293	Ac	Typical	2710	447.281	0	NA	NA	NA
chr5	139076745	139077102	Ac	Typical	7506	133.148	0	NA	NA	NA
chr5	139091429	139091855	Me	Typical	27085	17.3637	0	NA	NA	NA
chr5	139167438	139168479	Ac	Typical	1533	622.532	0	NA	NA	NA
chr5	139185763	139186580	Me	Typical	17444	100.189	0	NA	NA	NA
chr5	139196238	139199827	Me	Typical	4613	538.26	0	NA	NA	NA
chr5	139204408	139205638	Me	Typical	8290	297.952	0	NA	NA	NA
chr5	139211527	139213754	Me	Typical	6323	402.385	0	NA	NA	NA
chr5	139236794	139237729	Me	Typical	27635	-11.8418	0	NA	NA	NA
chr5	139244311	139245618	Me	Typical	14014	140.975	0	NA	NA	NA
chr5	139266992	139270953	Me	Typical	9790	238.954	0	NA	NA	NA
chr5	139278069	139286139	Me	Super	595	2013.12	0	NA	NA	NA
chr5	139294504	139294953	Me	Typical	17256	102.025	0	NA	NA	NA
chr5	139316465	139323059	Me	Typical	6084	417.836	0	NA	NA	NA
chr5	139330158	139331532	Me	Typical	17341	101.335	0	NA	NA	NA
chr5	139340667	139344116	Me	Typical	6397	398.163	0	NA	NA	NA
chr5	139383548	139386633	Me	Typical	7668	326.111	0	NA	NA	NA
chr5	139391112	139395411	Me	Typical	5702	446.356	0	NA	NA	NA
chr5	139434992	139444225	Me	Typical	1339	1258.9	0	NA	NA	NA
chr5	139450073	139450455	Me	Typical	17896	95.9345	0	NA	NA	NA
chr5	139456963	139465499	Me	Typical	2666	820.288	0	NA	NA	NA
chr5	139493155	139493439	Ac	Typical	5424	237.725	0	NA	NA	NA
chr5	139493781	139494074	Ac	Typical	4879	268.817	0	NA	NA	NA
chr5	139554817	139555512	Ac	Typical	589	953.703	0	NA	NA	NA
chr5	139936581	139936983	Ac	Typical	4308	306.202	0	NA	NA	NA
chr5	139937137	139937511	Ac	Typical	4132	318.752	0	NA	NA	NA
chr5	139970879	139971641	Me	Typical	16814	106.328	0	NA	NA	NA
chr5	140019182	140019474	Ac	Typical	6042	205.928	0	NA	NA	NA
chr5	140107194	140108383	Me	Typical	18330	92.153	0	NA	NA	NA
chr5	140167568	140168149	Me	Typical	17962	95.3877	0	NA	NA	NA
chr5	140222760	140223185	Me	Typical	23356	55.2302	0	NA	NA	NA
chr5	140259829	140260385	Me	Typical	24459	47.6102	0	NA	NA	NA
chr5	140289924	140290590	Me	Typical	23997	50.8191	0	NA	NA	NA
chr5	140468604	140469808	Me	Typical	11760	182.502	0	NA	NA	NA
chr5	140873075	140873538	Me	Typical	27213	14.1471	0	NA	NA	NA
chr5	140998121	140998403	Ac	Typical	6072	204.283	0	NA	NA	NA
chr5	141015934	141016295	Ac	Typical	5630	226.488	0	NA	NA	NA
chr5	141077674	141084719	Me	Typical	6366	399.379	0	NA	NA	NA
chr5	141115762	141121834	Me	Typical	2753	799.281	0	NA	NA	NA
chr5	141126764	141132981	Me	Typical	3183	726.744	0	NA	NA	NA
chr5	141140084	141145565	Me	Typical	2119	954.995	0	NA	NA	NA
chr5	141152889	141154670	Me	Typical	13754	144.978	0	NA	NA	NA
chr5	141160423	141161394	Me	Typical	15936	115.278	0	NA	NA	NA
chr5	141166489	141169649	Me	Typical	6735	376.461	0	NA	NA	NA
chr5	141182556	141187159	Me	Typical	4134	587.616	0	NA	NA	NA
chr5	141260983	141265740	Me	Typical	2447	872.359	0	NA	NA	NA
chr5	141269419	141272149	Me	Typical	8250	300.165	0	NA	NA	NA
chr5	141276100	141276384	Me	Typical	24862	44.7248	0	NA	NA	NA
chr5	141488465	141488838	Ac	Typical	5312	243.81	0	NA	NA	NA
chr5	141551679	141553550	Me	Typical	10841	205.161	1	NA	NA	NA
chr5	141579830	141586460	Me	Typical	4388	560.596	0	NA	NA	NA
chr5	141594595	141595080	Me	Typical	24891	44.4248	0	NA	NA	NA
chr5	141639574	141640075	Me	Typical	24848	44.8133	0	NA	NA	NA
chr5	141692274	141692650	Me	Typical	22849	58.7497	0	NA	NA	NA
chr5	141700395	141701810	Me	Typical	22164	63.8256	0	NA	NA	NA
chr5	141702949	141704122	Me	Typical	8753	276.686	0	NA	NA	NA
chr5	141707858	141708908	Me	Typical	18722	88.8488	0	NA	NA	NA
chr5	141721847	141722423	Me	Typical	20848	73.0421	0	NA	NA	NA
chr5	141735198	141740597	Me	Typical	2158	943.691	0	NA	NA	NA
chr5	141770073	141771362	Me	Typical	9084	262.829	0	NA	NA	NA
chr5	141777689	141778418	Me	Typical	13598	147.755	0	NA	NA	NA
chr5	141788199	141793299	Me	Typical	9547	247.338	0	NA	NA	NA
chr5	141812016	141812913	Me	Typical	9375	252.543	0	NA	NA	NA
chr5	141819829	141820799	Me	Typical	19440	83.45	0	NA	NA	NA
chr5	141837477	141838503	Me	Typical	24085	50.3202	0	NA	NA	NA
chr5	141859529	141862642	Me	Typical	12254	172.083	0	NA	NA	NA
chr5	141885512	141887881	Me	Typical	7611	328.566	0	NA	NA	NA
chr5	141900518	141901686	Me	Typical	11870	180.082	0	NA	NA	NA
chr5	141920197	141922471	Me	Typical	11296	193.683	0	NA	NA	NA
chr5	141930482	141931810	Me	Typical	9845	236.924	0	NA	NA	NA
chr5	141940739	141941042	Me	Typical	20362	76.2797	0	NA	NA	NA
chr5	141950925	141952189	Me	Typical	19675	81.5742	0	NA	NA	NA
chr5	141962793	141965191	Me	Typical	12084	175.936	0	NA	NA	NA
chr5	141971597	141972386	Me	Typical	12828	160.447	0	NA	NA	NA
chr5	141986731	141990307	Me	Typical	4139	586.873	0	NA	NA	NA
chr5	141991375	141993395	Me	Typical	12671	163.553	0	NA	NA	NA
chr5	142002229	142003788	Me	Typical	14670	131.252	0	NA	NA	NA
chr5	142055478	142057316	Me	Typical	20253	77.1313	1	NA	NA	NA
chr5	142088143	142088836	Me	Typical	27634	-5.14321	0	NA	NA	NA
chr5	142098466	142101001	Me	Typical	17761	97.1841	1	NA	NA	NA
chr5	142115514	142116129	Me	Typical	17960	95.3991	0	NA	NA	NA
chr5	142120735	142122236	Me	Typical	9996	231.666	0	NA	NA	NA
chr5	142143123	142143652	Me	Typical	17059	103.887	0	NA	NA	NA
chr5	142155930	142156527	Me	Typical	19667	81.6386	0	NA	NA	NA
chr5	142409996	142411953	Me	Typical	9796	238.69	0	NA	NA	NA
chr5	142779644	142785291	Me	Typical	838	1679.53	0	NA	NA	NA
chr5	143191617	143192201	Me	Typical	12431	168.194	0	NA	NA	NA
chr5	143580605	143592182	Me	Typical	1560	1157.61	0	NA	NA	NA
chr5	143604683	143605741	Me	Typical	17404	100.728	0	NA	NA	NA
chr5	143624116	143624947	Me	Typical	26680	25.1045	0	NA	NA	NA
chr5	143748644	143754506	Me	Typical	6062	419.112	0	NA	NA	NA
chr5	143814367	143815541	Me	Typical	19806	80.538	0	NA	NA	NA
chr5	144783977	144784266	Me	Typical	24631	46.4294	0	NA	NA	NA
chr5	145227152	145227917	Me	Typical	20560	74.8375	0	NA	NA	NA
chr5	145245397	145247426	Me	Typical	27321	10.7095	0	NA	NA	NA
chr5	145328521	145334468	Me	Typical	3632	651.577	0	NA	NA	NA
chr5	145354615	145355416	Me	Typical	26970	19.6198	0	NA	NA	NA
chr5	145435603	145437837	Me	Typical	5968	425.469	1	NA	NA	NA
chr5	145457992	145460504	Me	Typical	10774	207.042	0	NA	NA	NA
chr5	145561593	145561826	Ac	Typical	8170	61.7209	0	NA	NA	NA
chr5	145583340	145583664	Ac	Typical	6455	185.746	0	NA	NA	NA
chr5	145681021	145682607	Me	Typical	12107	175.456	0	NA	NA	NA
chr5	145696260	145697012	Me	Typical	21274	69.8533	0	NA	NA	NA
chr5	145710920	145711316	Me	Typical	22846	58.7638	0	NA	NA	NA
chr5	145746625	145747044	Me	Typical	21668	67.2419	0	NA	NA	NA
chr5	145758487	145758833	Me	Typical	23211	56.1591	0	NA	NA	NA
chr5	145769497	145769851	Me	Typical	24443	47.7369	0	NA	NA	NA
chr5	145777612	145778982	Me	Typical	12310	170.669	0	NA	NA	NA
chr5	145783533	145785194	Me	Typical	20725	73.7728	0	NA	NA	NA
chr5	145808110	145809068	Me	Typical	13549	148.369	0	NA	NA	NA
chr5	145814174	145814668	Me	Typical	19668	81.6282	0	NA	NA	NA
chr5	145903625	145904539	Me	Typical	14268	137.323	0	NA	NA	NA
chr5	145924529	145931156	Me	Typical	5117	492.788	2	NA	NA	NA
chr5	145936316	145936906	Me	Typical	12816	160.739	1	NA	NA	NA
chr5	145962040	145962351	Me	Typical	26426	28.8794	0	NA	NA	NA
chr5	145968328	145968854	Me	Typical	16584	108.382	0	NA	NA	NA
chr5	146031465	146036792	Me	Typical	4194	581.716	0	NA	NA	NA
chr5	146255416	146260120	Me	Typical	2983	759.265	0	NA	NA	NA
chr5	146264269	146264725	Me	Typical	22977	57.9258	0	NA	NA	NA
chr5	146299855	146300946	Me	Typical	15978	114.813	0	NA	NA	NA
chr5	146339115	146340079	Me	Typical	17252	102.065	1	NA	NA	NA
chr5	146421007	146423679	Me	Typical	10225	223.717	0	NA	NA	NA
chr5	146592947	146596173	Me	Typical	9473	249.307	0	NA	NA	NA
chr5	146640490	146640761	Me	Typical	27473	4.91284	0	NA	NA	NA
chr5	146645253	146645846	Me	Typical	17130	103.144	0	NA	NA	NA
chr5	146653726	146653987	Me	Typical	20108	78.229	0	NA	NA	NA
chr5	146658962	146665915	Me	Typical	2345	896.372	0	NA	NA	NA
chr5	146676070	146679483	Me	Typical	4700	530.979	0	NA	NA	NA
chr5	146707098	146710357	Me	Typical	5776	440.838	0	NA	NA	NA
chr5	146721209	146722549	Me	Typical	9138	260.977	0	NA	NA	NA
chr5	146727197	146727573	Me	Typical	23536	53.9612	0	NA	NA	NA
chr5	146732205	146733463	Me	Typical	10485	215.285	0	NA	NA	NA
chr5	146753902	146759276	Me	Typical	7083	357.339	0	NA	NA	NA
chr5	146767888	146768835	Me	Typical	25657	37.4859	0	NA	NA	NA
chr5	146832331	146832888	Me	Typical	21530	68.2061	0	NA	NA	NA
chr5	146851087	146861174	Me	Typical	1769	1067.63	0	NA	NA	NA
chr5	146891770	146892163	Me	Typical	18581	89.8994	0	NA	NA	NA
chr5	146914666	146914921	Me	Typical	25328	40.7587	0	NA	NA	NA
chr5	146924923	146925218	Me	Typical	18762	88.591	0	NA	NA	NA
chr5	146959897	146960702	Me	Typical	21260	69.9958	0	NA	NA	NA
chr5	146971991	146973056	Me	Typical	18947	87.1291	0	NA	NA	NA
chr5	146990078	146991286	Me	Typical	11469	189.476	0	NA	NA	NA
chr5	147004799	147006083	Me	Typical	17818	96.6261	1	NA	NA	NA
chr5	147052304	147053051	Me	Typical	18376	91.7494	0	NA	NA	NA
chr5	147181039	147181377	Me	Typical	21138	70.9306	1	NA	NA	NA
chr5	147829975	147830746	Me	Typical	17874	96.1304	1	NA	NA	NA
chr5	147856664	147858041	Me	Typical	13698	146.074	0	NA	NA	NA
chr5	147870173	147872392	Me	Typical	9365	252.84	0	NA	NA	NA
chr5	147904609	147905200	Me	Typical	20789	73.3934	0	NA	NA	NA
chr5	148033121	148034232	Me	Typical	6969	363.924	0	NA	NA	NA
chr5	148039424	148039933	Me	Typical	14545	133.199	0	NA	NA	NA
chr5	148231103	148232693	Me	Typical	19646	81.8279	0	NA	NA	NA
chr5	148504156	148505265	Me	Typical	13423	150.502	0	NA	NA	NA
chr5	148515847	148517967	Me	Typical	8112	305.631	0	NA	NA	NA
chr5	148529478	148534418	Me	Typical	4864	515.914	0	NA	NA	NA
chr5	148542255	148542540	Me	Typical	25841	35.5412	0	NA	NA	NA
chr5	148564949	148567302	Me	Typical	11026	200.129	0	NA	NA	NA
chr5	148580058	148581050	Me	Typical	18629	89.5901	0	NA	NA	NA
chr5	148610333	148611655	Me	Typical	14219	138.043	0	NA	NA	NA
chr5	148616075	148625947	Me	Typical	2102	960.01	1	NA	NA	NA
chr5	148638298	148647009	Me	Typical	3240	714.545	1	NA	NA	NA
chr5	148725183	148725750	Ac	Typical	5063	257.127	0	NA	NA	NA
chr5	148845883	148847052	Me	Typical	13338	151.625	0	NA	NA	NA
chr5	149055484	149055956	Me	Typical	18172	93.5061	0	NA	NA	NA
chr5	149065154	149076934	Me	Typical	1888	1030.54	0	NA	NA	NA
chr5	149087711	149090128	Me	Typical	7846	317.65	0	NA	NA	NA
chr5	149100857	149104820	Me	Typical	5467	464	0	NA	NA	NA
chr5	149288720	149288992	Me	Typical	21909	65.5526	0	NA	NA	NA
chr5	149311726	149315193	Me	Typical	4579	541.868	0	NA	NA	NA
chr5	149475732	149476626	Me	Typical	12332	170.312	0	NA	NA	NA
chr5	149549190	149550196	Me	Typical	11612	186.239	0	NA	NA	NA
chr5	149641627	149642452	Me	Typical	23478	54.3993	0	NA	NA	NA
chr5	149654304	149655332	Me	Typical	12889	159.547	0	NA	NA	NA
chr5	149660096	149661058	Me	Typical	12370	169.599	0	NA	NA	NA
chr5	149737347	149737768	Ac	Typical	2814	436.022	0	NA	NA	NA
chr5	149958944	149959986	Me	Typical	16361	110.906	0	NA	NA	NA
chr5	150051235	150051515	Ac	Typical	7324	142.798	0	NA	NA	NA
chr5	150080321	150080565	Ac	Typical	4700	280.527	0	NA	NA	NA
chr5	150144215	150150091	Me	Typical	3338	697.671	0	NA	NA	NA
chr5	150199956	150200526	Me	Typical	26194	31.4843	0	NA	NA	NA
chr5	150215914	150220668	Me	Typical	6934	365.239	0	NA	NA	NA
chr5	150307440	150307878	Me	Typical	20777	73.4559	0	NA	NA	NA
chr5	150460279	150460568	Ac	Typical	4863	269.704	0	NA	NA	NA
chr5	150460799	150461048	Ac	Typical	6285	193.993	0	NA	NA	NA
chr5	150666810	150671632	Me	Typical	9522	247.929	0	NA	NA	NA
chr5	150676931	150680918	Me	Typical	8662	281.416	0	NA	NA	NA
chr5	150693462	150694732	Me	Typical	10281	221.663	0	NA	NA	NA
chr5	150705872	150707229	Me	Typical	13412	150.649	0	NA	NA	NA
chr5	150721557	150724275	Me	Typical	6441	394.863	0	NA	NA	NA
chr5	150733721	150734274	Me	Typical	18346	92.0541	0	NA	NA	NA
chr5	150760508	150761449	Me	Typical	24457	47.6309	0	NA	NA	NA
chr5	150774403	150775014	Me	Typical	16571	108.569	0	NA	NA	NA
chr5	150787881	150792244	Me	Typical	8094	306.563	0	NA	NA	NA
chr5	150797718	150798300	Me	Typical	20712	73.8416	0	NA	NA	NA
chr5	150912456	150916433	Me	Typical	4423	557.462	0	NA	NA	NA
chr5	150923920	150924571	Me	Typical	22113	64.2316	0	NA	NA	NA
chr5	150940638	150942943	Me	Typical	9022	265.445	0	NA	NA	NA
chr5	150950126	150951199	Me	Typical	9209	258.015	0	NA	NA	NA
chr5	150952830	150953816	Me	Typical	13220	153.535	0	NA	NA	NA
chr5	150955176	150955550	Me	Typical	17798	96.8354	0	NA	NA	NA
chr5	150957365	150958534	Me	Typical	17860	96.2743	0	NA	NA	NA
chr5	150970174	150972789	Me	Typical	10363	219.075	0	NA	NA	NA
chr5	150983931	150984755	Me	Typical	21599	67.7014	0	NA	NA	NA
chr5	150994000	150995413	Me	Typical	10304	220.849	0	NA	NA	NA
chr5	150999449	151002527	Me	Typical	4506	548.534	0	NA	NA	NA
chr5	151010533	151016159	Me	Typical	4589	541.166	0	NA	NA	NA
chr5	151149977	151150280	Ac	Typical	4976	261.411	0	NA	NA	NA
chr5	151264274	151268349	Me	Typical	7128	355.233	0	NA	NA	NA
chr5	151278800	151279136	Me	Typical	16395	110.522	0	NA	NA	NA
chr5	151285252	151294456	Me	Typical	3192	724.441	0	NA	NA	NA
chr5	151299480	151300515	Me	Typical	26832	22.6461	0	NA	NA	NA
chr5	151304586	151304903	Me	Typical	20242	77.2396	0	NA	NA	NA
chr5	151325946	151326996	Me	Typical	13986	141.443	0	NA	NA	NA
chr5	151341132	151341839	Me	Typical	16335	111.173	0	NA	NA	NA
chr5	151396192	151397185	Me	Typical	19770	80.8161	0	NA	NA	NA
chr5	151434290	151436688	Me	Typical	7166	352.507	0	NA	NA	NA
chr5	151452332	151452971	Me	Typical	17479	99.7884	0	NA	NA	NA
chr5	151908075	151908726	Me	Typical	19699	81.3591	1	NA	NA	NA
chr5	152056027	152057247	Me	Typical	21155	70.8254	0	NA	NA	NA
chr5	152730218	152734000	Me	Typical	6035	421.014	0	NA	NA	NA
chr5	152784170	152784652	Me	Typical	19082	86.0905	0	NA	NA	NA
chr5	152869976	152872011	Me	Typical	6154	413.233	0	NA	NA	NA
chr5	153005474	153006428	Me	Typical	24622	46.5161	0	NA	NA	NA
chr5	153080449	153080862	Me	Typical	17462	99.9803	0	NA	NA	NA
chr5	153263446	153263835	Me	Typical	17472	99.8857	0	NA	NA	NA
chr5	153271708	153276339	Me	Typical	12584	165.296	0	NA	NA	NA
chr5	153301438	153303204	Me	Typical	11529	188.052	0	NA	NA	NA
chr5	153337665	153339616	Me	Typical	10771	207.078	1	NA	NA	NA
chr5	153355298	153357646	Me	Typical	10238	223.267	0	NA	NA	NA
chr5	153441640	153451893	Me	Typical	3041	749.829	1	NA	NA	NA
chr5	153459448	153478053	Me	Typical	850	1668.57	0	NA	NA	NA
chr5	153482902	153483789	Me	Typical	14316	136.683	0	NA	NA	NA
chr5	153494504	153495415	Me	Typical	15076	125.845	0	NA	NA	NA
chr5	153500319	153502513	Me	Typical	8691	280.219	0	NA	NA	NA
chr5	153508298	153514364	Me	Typical	3401	689.165	0	NA	NA	NA
chr5	153520099	153525493	Me	Typical	4467	552.549	0	NA	NA	NA
chr5	153537012	153542701	Me	Typical	3523	667.042	0	NA	NA	NA
chr5	153825792	153826068	Ac	Typical	7403	138.891	0	NA	NA	NA
chr5	153846083	153846352	Me	Typical	21796	66.3298	0	NA	NA	NA
chr5	153865739	153875867	Me	Typical	776	1737.72	0	NA	NA	NA
chr5	153880433	153882550	Me	Typical	7547	331.762	0	NA	NA	NA
chr5	153890318	153894443	Me	Typical	11172	196.559	0	NA	NA	NA
chr5	153909020	153909597	Me	Typical	24396	48.1076	0	NA	NA	NA
chr5	153922251	153924074	Me	Typical	10931	202.379	0	NA	NA	NA
chr5	153928365	153929454	Me	Typical	17277	101.877	0	NA	NA	NA
chr5	153955288	153956513	Me	Typical	9635	244.166	0	NA	NA	NA
chr5	153962918	153970114	Me	Typical	3512	668.556	0	NA	NA	NA
chr5	153974204	153975305	Me	Typical	11625	185.867	0	NA	NA	NA
chr5	153980253	153984958	Me	Typical	4517	547.57	0	NA	NA	NA
chr5	153993790	153996191	Me	Typical	8989	266.711	0	NA	NA	NA
chr5	154133993	154136940	Ac	Super	56	2091.73	0	NA	NA	NA
chr5	154366470	154368326	Me	Typical	13548	148.384	0	NA	NA	NA
chr5	154443971	154444328	Me	Typical	24731	45.7119	0	NA	NA	NA
chr5	154457414	154458296	Me	Typical	18703	88.9565	0	NA	NA	NA
chr5	154474167	154474833	Me	Typical	14374	135.832	0	NA	NA	NA
chr5	154505512	154507882	Me	Typical	18797	88.3157	0	NA	NA	NA
chr5	154516085	154517592	Me	Typical	15733	117.592	0	NA	NA	NA
chr5	154661772	154662740	Me	Typical	10627	211.402	0	NA	NA	NA
chr5	155106603	155109574	Me	Typical	3971	607.364	0	NA	NA	NA
chr5	155194092	155195094	Me	Typical	14099	139.738	0	NA	NA	NA
chr5	156306085	156308255	Me	Typical	9470	249.398	0	NA	NA	NA
chr5	156569381	156569730	Ac	Typical	5504	232.961	0	NA	NA	NA
chr5	156589144	156590799	Me	Typical	8799	274.719	0	NA	NA	NA
chr5	156603277	156603625	Me	Typical	21150	70.8527	0	NA	NA	NA
chr5	156619271	156619797	Me	Typical	17339	101.349	0	NA	NA	NA
chr5	156627496	156627819	Me	Typical	22884	58.5639	0	NA	NA	NA
chr5	156686965	156687856	Me	Typical	19171	85.4699	0	NA	NA	NA
chr5	157170822	157171427	Ac	Typical	3986	330.023	0	NA	NA	NA
chr5	157475184	157476931	Me	Typical	10929	202.41	0	NA	NA	NA
chr5	157525865	157527004	Me	Typical	20213	77.4234	0	NA	NA	NA
chr5	157544236	157544539	Me	Typical	22197	63.546	0	NA	NA	NA
chr5	157549916	157550328	Me	Typical	26745	24.02	0	NA	NA	NA
chr5	157558498	157559820	Me	Typical	18022	94.8678	0	NA	NA	NA
chr5	157569247	157569529	Me	Typical	25004	43.663	0	NA	NA	NA
chr5	157576396	157579521	Me	Typical	8032	308.856	0	NA	NA	NA
chr5	157692303	157692767	Me	Typical	21509	68.3657	0	NA	NA	NA
chr5	158291603	158292105	Me	Typical	25885	34.9294	0	NA	NA	NA
chr5	158349718	158350352	Me	Typical	13128	154.924	0	NA	NA	NA
chr5	158356207	158358679	Me	Typical	8759	276.391	0	NA	NA	NA
chr5	158363868	158368453	Me	Typical	7194	351.253	0	NA	NA	NA
chr5	158373547	158377690	Me	Typical	3054	747.689	0	NA	NA	NA
chr5	158423201	158429716	Me	Typical	3987	605.922	0	NA	NA	NA
chr5	158442281	158442740	Me	Typical	26618	25.981	0	NA	NA	NA
chr5	158464843	158469046	Me	Typical	6320	402.836	0	NA	NA	NA
chr5	158475691	158479569	Me	Typical	6472	393.05	0	NA	NA	NA
chr5	158489438	158492398	Me	Typical	6812	372.277	0	NA	NA	NA
chr5	158507866	158508712	Me	Typical	17034	104.081	0	NA	NA	NA
chr5	158555241	158555494	Me	Typical	21662	67.2876	0	NA	NA	NA
chr5	158562880	158567319	Me	Typical	7759	321.327	0	NA	NA	NA
chr5	158573626	158576313	Me	Typical	8784	275.212	2	NA	NA	NA
chr5	158635846	158636475	Ac	Typical	2491	471.503	0	NA	NA	NA
chr5	158734150	158736919	Me	Typical	6630	383.289	0	NA	NA	NA
chr5	158753532	158757413	Me	Typical	5759	442.078	0	NA	NA	NA
chr5	158770366	158771881	Me	Typical	11065	198.977	0	NA	NA	NA
chr5	158863174	158863887	Me	Typical	22041	64.7396	1	NA	NA	NA
chr5	158896775	158897526	Me	Typical	13996	141.282	0	NA	NA	NA
chr5	158941413	158941721	Me	Typical	19497	82.9999	0	NA	NA	NA
chr5	158946038	158947999	Me	Typical	10379	218.56	0	NA	NA	NA
chr5	158985454	158987396	Me	Typical	10556	213.335	0	NA	NA	NA
chr5	159007423	159008459	Me	Typical	16035	114.182	0	NA	NA	NA
chr5	159068483	159068913	Me	Typical	23935	51.2486	0	NA	NA	NA
chr5	159152514	159152834	Me	Typical	23249	55.9012	0	NA	NA	NA
chr5	159166003	159166256	Me	Typical	24544	47.0182	0	NA	NA	NA
chr5	159214890	159216119	Me	Typical	10912	203.004	0	NA	NA	NA
chr5	159246471	159247249	Me	Typical	16093	113.623	0	NA	NA	NA
chr5	159273206	159274603	Me	Typical	12409	168.639	0	NA	NA	NA
chr5	159287157	159288096	Me	Typical	17463	99.9798	0	NA	NA	NA
chr5	159302722	159304076	Me	Typical	12178	174.089	0	NA	NA	NA
chr5	159308367	159309143	Me	Typical	18821	88.1283	0	NA	NA	NA
chr5	159324855	159325324	Me	Typical	21802	66.3091	0	NA	NA	NA
chr5	159335580	159335950	Me	Typical	17636	98.3166	0	NA	NA	NA
chr5	159350813	159356013	Me	Typical	3758	635.378	0	NA	NA	NA
chr5	159362634	159362887	Me	Typical	19802	80.5975	0	NA	NA	NA
chr5	159379384	159384308	Me	Typical	5528	459.561	0	NA	NA	NA
chr5	159392538	159410225	Me	Super	348	2519.85	1	NA	NA	NA
chr5	159414322	159425739	Me	Typical	1404	1226.86	1	NA	NA	NA
chr5	159549742	159550276	Me	Typical	19296	84.62	0	NA	NA	NA
chr5	159569769	159570822	Me	Typical	23001	57.7502	0	NA	NA	NA
chr5	159598270	159598729	Me	Typical	19649	81.8075	0	NA	NA	NA
chr5	159604440	159605421	Me	Typical	25839	35.5642	0	NA	NA	NA
chr5	159643810	159648273	Me	Typical	11800	181.577	0	NA	NA	NA
chr5	159754450	159755027	Me	Typical	25745	36.6202	0	NA	NA	NA
chr5	159804104	159806693	Me	Typical	10836	205.232	0	NA	NA	NA
chr5	159808187	159808848	Me	Typical	12949	158.403	0	NA	NA	NA
chr5	159811602	159812162	Me	Typical	23041	57.5008	0	NA	NA	NA
chr5	159882902	159884038	Me	Typical	16122	113.369	0	NA	NA	NA
chr5	159920645	159921547	Me	Typical	14127	139.413	0	NA	NA	NA
chr5	159932777	159933620	Me	Typical	13536	148.536	0	NA	NA	NA
chr5	159952482	159954035	Me	Typical	23870	51.6542	0	NA	NA	NA
chr5	160344074	160344733	Me	Typical	22160	63.8506	0	NA	NA	NA
chr5	160847668	160848292	Me	Typical	20785	73.4187	0	NA	NA	NA
chr5	160974471	160974938	Me	Typical	18177	93.4762	0	NA	NA	NA
chr5	162473840	162474696	Me	Typical	15673	118.489	0	NA	NA	NA
chr5	162953386	162973673	Me	Super	343	2532.01	0	NA	NA	NA
chr5	162980516	162981020	Me	Typical	19199	85.2459	0	NA	NA	NA
chr5	162985562	162995392	Me	Typical	1091	1446.04	0	NA	NA	NA
chr5	162999833	163000435	Me	Typical	18032	94.7782	0	NA	NA	NA
chr5	163023140	163023409	Me	Typical	19595	82.2029	0	NA	NA	NA
chr5	163042007	163042261	Me	Typical	19334	84.3909	0	NA	NA	NA
chr5	166405427	166405821	Ac	Typical	7240	147.064	0	NA	NA	NA
chr5	166706949	166707484	Me	Typical	15923	115.46	0	NA	NA	NA
chr5	166771906	166775616	Me	Typical	6285	404.614	0	NA	NA	NA
chr5	166799999	166800480	Me	Typical	20499	75.2979	0	NA	NA	NA
chr5	166838354	166839429	Me	Typical	15869	116.12	0	NA	NA	NA
chr5	166874538	166875291	Me	Typical	16186	112.72	0	NA	NA	NA
chr5	166886200	166886453	Me	Typical	18338	92.1325	0	NA	NA	NA
chr5	166923533	166938115	Me	Typical	915	1608.32	0	NA	NA	NA
chr5	167002547	167004938	Me	Typical	11225	195.45	0	NA	NA	NA
chr5	167011020	167011487	Me	Typical	21964	65.1809	0	NA	NA	NA
chr5	167018916	167019574	Me	Typical	16110	113.474	0	NA	NA	NA
chr5	167038802	167039689	Me	Typical	18469	90.8797	0	NA	NA	NA
chr5	167058350	167059233	Me	Typical	26300	30.2483	0	NA	NA	NA
chr5	167074956	167076259	Me	Typical	16270	111.957	0	NA	NA	NA
chr5	167105459	167107639	Me	Typical	11303	193.563	0	NA	NA	NA
chr5	167115906	167119890	Me	Typical	4874	515.291	0	NA	NA	NA
chr5	167129813	167131208	Me	Typical	11942	178.494	0	NA	NA	NA
chr5	167135290	167146660	Me	Super	707	1808.59	0	NA	NA	NA
chr5	167161001	167165314	Me	Typical	9540	247.585	0	NA	NA	NA
chr5	167171279	167172423	Me	Typical	14934	127.687	0	NA	NA	NA
chr5	167177485	167182068	Me	Typical	4293	571.134	0	NA	NA	NA
chr5	167214516	167215231	Me	Typical	27160	15.5178	0	NA	NA	NA
chr5	167237007	167240951	Me	Typical	9191	258.485	0	NA	NA	NA
chr5	167273345	167274588	Me	Typical	12564	165.733	0	NA	NA	NA
chr5	167298925	167299178	Me	Typical	24920	44.2156	0	NA	NA	NA
chr5	167325649	167332185	Me	Typical	7131	354.965	0	NA	NA	NA
chr5	167337251	167338540	Me	Typical	15973	114.871	0	NA	NA	NA
chr5	167343710	167344006	Me	Typical	23278	55.7384	0	NA	NA	NA
chr5	167351078	167351586	Me	Typical	15231	123.651	0	NA	NA	NA
chr5	167361573	167362683	Me	Typical	12497	167.094	0	NA	NA	NA
chr5	167379558	167381468	Me	Typical	10448	216.455	0	NA	NA	NA
chr5	167407602	167408221	Me	Typical	16414	110.331	0	NA	NA	NA
chr5	167418475	167418751	Me	Typical	21320	69.5946	0	NA	NA	NA
chr5	167438202	167439460	Me	Typical	11896	179.512	0	NA	NA	NA
chr5	167445780	167458598	Me	Typical	1142	1404.58	0	NA	NA	NA
chr5	167465200	167469649	Me	Typical	4247	576.535	0	NA	NA	NA
chr5	167476841	167480014	Me	Typical	5819	436.681	0	NA	NA	NA
chr5	167491068	167495192	Me	Typical	5377	471.556	0	NA	NA	NA
chr5	167501608	167501922	Me	Typical	25593	38.0278	0	NA	NA	NA
chr5	167509803	167513373	Me	Typical	9464	249.633	0	NA	NA	NA
chr5	167522413	167526767	Me	Typical	8307	296.939	0	NA	NA	NA
chr5	167594287	167599446	Me	Typical	4576	542.323	0	NA	NA	NA
chr5	167621869	167622243	Me	Typical	23297	55.63	0	NA	NA	NA
chr5	167634818	167640215	Me	Typical	4108	591.198	0	NA	NA	NA
chr5	167647671	167651415	Me	Typical	5005	503.127	0	NA	NA	NA
chr5	167711381	167713691	Me	Typical	7690	325.093	0	NA	NA	NA
chr5	167718942	167719464	Ac	Typical	2522	467.375	0	NA	NA	NA
chr5	167913722	167914014	Ac	Typical	7816	112.213	0	NA	NA	NA
chr5	168012185	168012922	Me	Typical	11384	191.228	0	NA	NA	NA
chr5	168022797	168023153	Me	Typical	19207	85.1986	0	NA	NA	NA
chr5	168041650	168042559	Me	Typical	17389	100.809	0	NA	NA	NA
chr5	168268045	168268799	Me	Typical	23189	56.3261	0	NA	NA	NA
chr5	168321626	168321976	Me	Typical	18599	89.7312	0	NA	NA	NA
chr5	168347045	168347465	Me	Typical	19165	85.5119	0	NA	NA	NA
chr5	168530526	168531076	Me	Typical	21010	71.833	0	NA	NA	NA
chr5	168641080	168641747	Me	Typical	17240	102.212	0	NA	NA	NA
chr5	168730022	168730502	Me	Typical	19804	80.5701	0	NA	NA	NA
chr5	168751505	168752103	Me	Typical	15715	117.795	0	NA	NA	NA
chr5	168766993	168767564	Me	Typical	18857	87.8079	0	NA	NA	NA
chr5	168793052	168793828	Me	Typical	12340	170.212	0	NA	NA	NA
chr5	168819174	168820156	Me	Typical	26650	25.5371	0	NA	NA	NA
chr5	168996594	168997431	Me	Typical	14132	139.375	0	NA	NA	NA
chr5	169002629	169003527	Me	Typical	11805	181.481	0	NA	NA	NA
chr5	169010775	169011139	Ac	Typical	4336	304.295	0	NA	NA	NA
chr5	169074065	169074345	Me	Typical	25010	43.608	0	NA	NA	NA
chr5	169176771	169177038	Me	Typical	22473	61.5356	0	NA	NA	NA
chr5	169186559	169186861	Me	Typical	25231	41.6809	0	NA	NA	NA
chr5	169195624	169196475	Me	Typical	19714	81.2374	0	NA	NA	NA
chr5	169304086	169304922	Me	Typical	27090	17.2518	0	NA	NA	NA
chr5	169310328	169310638	Me	Typical	21106	71.195	0	NA	NA	NA
chr5	169358097	169359606	Me	Typical	11619	186.109	0	NA	NA	NA
chr5	169382091	169382879	Me	Typical	19539	82.6727	0	NA	NA	NA
chr5	169496197	169496450	Me	Typical	25986	33.9232	0	NA	NA	NA
chr5	169502721	169503785	Me	Typical	16533	108.959	0	NA	NA	NA
chr5	169521144	169522109	Me	Typical	19857	80.1121	1	NA	NA	NA
chr5	169533083	169533856	Me	Typical	25433	39.6347	0	NA	NA	NA
chr5	169535436	169536383	Me	Typical	17313	101.561	0	NA	NA	NA
chr5	169544958	169553286	Me	Typical	5107	493.628	0	NA	NA	NA
chr5	169568730	169568983	Me	Typical	27224	13.8507	0	NA	NA	NA
chr5	169591070	169595791	Me	Typical	8322	296.46	0	NA	NA	NA
chr5	169616196	169616537	Me	Typical	26926	20.6051	0	NA	NA	NA
chr5	169625516	169625878	Me	Typical	24458	47.6217	0	NA	NA	NA
chr5	169633627	169633989	Me	Typical	21370	69.2863	0	NA	NA	NA
chr5	169642984	169643395	Me	Typical	19536	82.7083	0	NA	NA	NA
chr5	169662364	169663473	Me	Typical	14480	134.237	1	NA	NA	NA
chr5	169692152	169693588	Me	Typical	12498	167.049	0	NA	NA	NA
chr5	169719524	169720669	Me	Typical	12289	171.1	0	NA	NA	NA
chr5	169754247	169754619	Me	Typical	22704	59.911	0	NA	NA	NA
chr5	169763646	169764069	Me	Typical	18478	90.7463	0	NA	NA	NA
chr5	169849554	169849811	Me	Typical	25734	36.7272	0	NA	NA	NA
chr5	169854875	169859243	Me	Typical	5859	433.442	1	NA	NA	NA
chr5	169892003	169893429	Me	Typical	16050	114.086	0	NA	NA	NA
chr5	169920851	169925961	Me	Typical	2383	888.601	0	NA	NA	NA
chr5	169931787	169932145	Me	Typical	21658	67.345	0	NA	NA	NA
chr5	169942651	169950654	Me	Typical	5310	476.55	0	NA	NA	NA
chr5	169960471	169961132	Me	Typical	23976	50.9461	0	NA	NA	NA
chr5	169988714	169991931	Me	Typical	5203	485.694	0	NA	NA	NA
chr5	169997692	170000056	Me	Typical	7435	337.757	0	NA	NA	NA
chr5	170012795	170014829	Me	Typical	11206	195.785	0	NA	NA	NA
chr5	170027757	170035900	Me	Typical	3917	615.307	1	NA	NA	NA
chr5	170041170	170042147	Me	Typical	20694	73.9573	2	NA	NA	NA
chr5	170056710	170057637	Me	Typical	12804	160.901	0	NA	NA	NA
chr5	170067802	170070589	Me	Typical	5986	424.5	0	NA	NA	NA
chr5	170090757	170092071	Me	Typical	10243	223.009	0	NA	NA	NA
chr5	170107182	170107915	Me	Typical	15247	123.424	0	NA	NA	NA
chr5	170113472	170114295	Me	Typical	14903	128.073	0	NA	NA	NA
chr5	170119128	170122831	Me	Typical	6608	384.916	0	NA	NA	NA
chr5	170131624	170131913	Me	Typical	22839	58.796	0	NA	NA	NA
chr5	170144914	170147083	Me	Typical	14191	138.519	0	NA	NA	NA
chr5	170161879	170162965	Me	Typical	20364	76.2644	0	NA	NA	NA
chr5	170167816	170171420	Me	Typical	6711	377.905	0	NA	NA	NA
chr5	170176042	170178398	Me	Typical	9584	246.196	0	NA	NA	NA
chr5	170184043	170184951	Me	Typical	20881	72.7197	0	NA	NA	NA
chr5	170191393	170195055	Me	Typical	5791	438.861	0	NA	NA	NA
chr5	170349514	170349828	Me	Typical	26744	24.0239	0	NA	NA	NA
chr5	170563194	170563505	Me	Typical	21399	69.0802	0	NA	NA	NA
chr5	170595921	170597935	Me	Typical	7173	352.364	0	NA	NA	NA
chr5	170671009	170671938	Me	Typical	23646	53.2235	0	NA	NA	NA
chr5	170717851	170718520	Me	Typical	21924	65.4639	0	NA	NA	NA
chr5	170747732	170748767	Me	Typical	13308	152.161	0	NA	NA	NA
chr5	170750674	170751027	Me	Typical	16795	106.482	0	NA	NA	NA
chr5	170755054	170755779	Me	Typical	14042	140.567	0	NA	NA	NA
chr5	170814912	170815529	Ac	Typical	932	791.645	0	NA	NA	NA
chr5	170847226	170847931	Me	Typical	9880	235.804	0	NA	NA	NA
chr5	170878400	170878698	Me	Typical	24657	46.2627	0	NA	NA	NA
chr5	170885521	170893719	Me	Typical	2928	767.779	0	NA	NA	NA
chr5	170898575	170899608	Me	Typical	24703	45.9807	0	NA	NA	NA
chr5	170951425	170951714	Me	Typical	24836	44.8769	0	NA	NA	NA
chr5	170982545	170984875	Me	Typical	12172	174.195	0	NA	NA	NA
chr5	171004179	171008318	Me	Typical	3186	725.186	0	NA	NA	NA
chr5	171012902	171017028	Me	Typical	8188	302.467	0	NA	NA	NA
chr5	171043666	171044834	Me	Typical	18958	87.028	0	NA	NA	NA
chr5	171052903	171054115	Me	Typical	12940	158.495	0	NA	NA	NA
chr5	171060258	171060935	Me	Typical	13276	152.761	0	NA	NA	NA
chr5	171071738	171075823	Me	Typical	6804	372.625	0	NA	NA	NA
chr5	171090807	171093141	Me	Typical	10717	208.806	0	NA	NA	NA
chr5	171128360	171131841	Me	Typical	6843	370.405	0	NA	NA	NA
chr5	171146823	171147216	Me	Typical	15329	122.524	0	NA	NA	NA
chr5	171151821	171152214	Me	Typical	22597	60.6703	0	NA	NA	NA
chr5	171170839	171171505	Me	Typical	25001	43.6763	0	NA	NA	NA
chr5	171189222	171193161	Me	Typical	5166	489.177	0	NA	NA	NA
chr5	171209723	171210024	Me	Typical	22396	62.0759	0	NA	NA	NA
chr5	171232259	171234123	Me	Typical	6851	370.048	0	NA	NA	NA
chr5	171239720	171241004	Me	Typical	10068	229.576	0	NA	NA	NA
chr5	171245489	171246193	Me	Typical	14449	134.697	0	NA	NA	NA
chr5	171252003	171253231	Me	Typical	14474	134.316	0	NA	NA	NA
chr5	171432783	171433454	Ac	Typical	2827	434.183	0	NA	NA	NA
chr5	171710262	171710656	Ac	Typical	4573	288.497	0	NA	NA	NA
chr5	171920848	171924640	Me	Typical	4458	553.417	1	NA	NA	NA
chr5	171953121	171957383	Me	Typical	11121	197.465	0	NA	NA	NA
chr5	171990869	172001232	Me	Typical	1609	1139.86	0	NA	NA	NA
chr5	172009071	172019250	Me	Typical	1032	1498.61	0	NA	NA	NA
chr5	172033259	172036355	Me	Typical	7307	344.385	0	NA	NA	NA
chr5	172063202	172064261	Me	Typical	24633	46.41	0	NA	NA	NA
chr5	172068547	172071526	Me	Typical	2000	995.422	0	NA	NA	NA
chr5	172149217	172152512	Me	Typical	6543	388.684	2	NA	NA	NA
chr5	172176952	172179129	Me	Typical	11890	179.565	0	NA	NA	NA
chr5	172198461	172198903	Ac	Typical	4487	293.423	0	NA	NA	NA
chr5	172225692	172225991	Me	Typical	22526	61.1389	0	NA	NA	NA
chr5	172242974	172243774	Me	Typical	15972	114.896	0	NA	NA	NA
chr5	172261385	172261792	Ac	Typical	6860	165.766	0	NA	NA	NA
chr5	172386582	172386855	Ac	Typical	6994	159.552	0	NA	NA	NA
chr5	172410875	172411310	Ac	Typical	2983	418.631	0	NA	NA	NA
chr5	172626509	172626818	Me	Typical	21491	68.4707	0	NA	NA	NA
chr5	172632850	172633128	Me	Typical	21059	71.5627	0	NA	NA	NA
chr5	172642486	172644099	Me	Typical	10519	214.39	0	NA	NA	NA
chr5	172665691	172666230	Me	Typical	24474	47.5118	0	NA	NA	NA
chr5	172667287	172667723	Me	Typical	24886	44.5094	0	NA	NA	NA
chr5	172671363	172671623	Me	Typical	18443	91.1824	0	NA	NA	NA
chr5	172679283	172680093	Me	Typical	17267	101.963	0	NA	NA	NA
chr5	172685217	172690690	Me	Typical	7193	351.391	0	NA	NA	NA
chr5	172710046	172715503	Me	Typical	6346	400.962	1	NA	NA	NA
chr5	172754394	172755284	Ac	Typical	3732	351.092	0	NA	NA	NA
chr5	172756614	172757127	Ac	Typical	4133	318.706	0	NA	NA	NA
chr5	172777152	172777646	Me	Typical	26261	30.6159	0	NA	NA	NA
chr5	172783123	172785402	Me	Typical	9018	265.5	0	NA	NA	NA
chr5	172789913	172790265	Me	Typical	22986	57.8368	0	NA	NA	NA
chr5	172798208	172799019	Me	Typical	14838	128.942	0	NA	NA	NA
chr5	172805662	172807545	Me	Typical	8690	280.22	0	NA	NA	NA
chr5	172819298	172824219	Me	Typical	4634	536.58	0	NA	NA	NA
chr5	172883722	172884715	Me	Typical	10462	216.133	0	NA	NA	NA
chr5	172893439	172897287	Me	Typical	7273	346.731	0	NA	NA	NA
chr5	172903487	172905637	Me	Typical	14928	127.759	0	NA	NA	NA
chr5	172917730	172920340	Me	Typical	6456	393.851	0	NA	NA	NA
chr5	172925909	172933831	Me	Typical	3179	727.208	0	NA	NA	NA
chr5	172951555	172954827	Me	Typical	5217	484.729	0	NA	NA	NA
chr5	172971202	172972136	Me	Typical	15521	120.332	0	NA	NA	NA
chr5	172977777	172983299	Me	Typical	4497	549.728	0	NA	NA	NA
chr5	172996617	173002914	Me	Typical	5396	470.182	0	NA	NA	NA
chr5	173053763	173055478	Me	Typical	9377	252.409	1	NA	NA	NA
chr5	173113526	173116983	Me	Typical	11514	188.385	0	NA	NA	NA
chr5	173154429	173155603	Me	Typical	21852	65.9655	0	NA	NA	NA
chr5	173190443	173191028	Me	Typical	19454	83.345	0	NA	NA	NA
chr5	173276201	173280773	Me	Typical	6403	397.407	0	NA	NA	NA
chr5	173407793	173409016	Me	Typical	12956	158.154	0	NA	NA	NA
chr5	173449720	173452301	Me	Typical	7940	313.073	1	NA	NA	NA
chr5	173460823	173461955	Me	Typical	16457	109.889	1	NA	NA	NA
chr5	173491656	173492256	Me	Typical	23930	51.2802	0	NA	NA	NA
chr5	173498693	173499885	Me	Typical	13702	146.007	0	NA	NA	NA
chr5	173504553	173505559	Me	Typical	21752	66.7385	0	NA	NA	NA
chr5	173538031	173540468	Me	Typical	7982	311.072	0	NA	NA	NA
chr5	173556230	173557467	Me	Typical	12874	159.722	0	NA	NA	NA
chr5	173612687	173616131	Me	Typical	4342	564.87	0	NA	NA	NA
chr5	173621783	173622084	Me	Typical	22953	58.0815	0	NA	NA	NA
chr5	173637068	173638115	Me	Typical	24424	47.9024	0	NA	NA	NA
chr5	173666237	173671917	Me	Typical	5550	457.866	0	NA	NA	NA
chr5	173751065	173751890	Me	Typical	23459	54.6065	0	NA	NA	NA
chr5	173763977	173767105	Me	Typical	4389	560.521	0	NA	NA	NA
chr5	173778618	173779624	Me	Typical	13905	142.754	0	NA	NA	NA
chr5	173821098	173822493	Me	Typical	15099	125.415	0	NA	NA	NA
chr5	173850556	173861486	Me	Typical	1427	1217.9	0	NA	NA	NA
chr5	173983281	173988162	Me	Typical	3377	692.928	0	NA	NA	NA
chr5	174003841	174004198	Me	Typical	22812	59.0067	0	NA	NA	NA
chr5	174053645	174053876	Ac	Typical	6419	187.375	0	NA	NA	NA
chr5	174087380	174087959	Me	Typical	23378	55.0964	0	NA	NA	NA
chr5	174093044	174093727	Me	Typical	23932	51.2644	0	NA	NA	NA
chr5	174136602	174137186	Me	Typical	18481	90.7272	0	NA	NA	NA
chr5	174146327	174147201	Me	Typical	15476	120.802	0	NA	NA	NA
chr5	174203205	174205651	Me	Typical	10391	218.179	0	NA	NA	NA
chr5	174223428	174226563	Me	Typical	5178	487.977	0	NA	NA	NA
chr5	174249465	174255721	Me	Typical	2880	775.81	0	NA	NA	NA
chr5	174291728	174294278	Me	Typical	9633	244.295	0	NA	NA	NA
chr5	174301813	174302966	Me	Typical	17029	104.128	0	NA	NA	NA
chr5	174346459	174350139	Me	Typical	5618	452.758	0	NA	NA	NA
chr5	174366664	174367841	Me	Typical	12237	172.559	0	NA	NA	NA
chr5	174379411	174381280	Me	Typical	10300	221.012	1	NA	NA	NA
chr5	174408686	174408979	Me	Typical	27176	15.3197	0	NA	NA	NA
chr5	174442349	174443480	Me	Typical	26494	27.9689	0	NA	NA	NA
chr5	174547550	174548554	Me	Typical	16364	110.88	0	NA	NA	NA
chr5	174566384	174566941	Me	Typical	27633	-21.8389	0	NA	NA	NA
chr5	174632474	174635652	Me	Typical	8956	268.166	0	NA	NA	NA
chr5	174665321	174667470	Me	Typical	8931	269.035	0	NA	NA	NA
chr5	174673041	174673637	Me	Typical	17928	95.6912	0	NA	NA	NA
chr5	174754468	174760437	Me	Typical	5578	455.797	0	NA	NA	NA
chr5	174788166	174793019	Me	Typical	4487	550.801	0	NA	NA	NA
chr5	174812216	174812607	Me	Typical	15457	121.04	0	NA	NA	NA
chr5	174864228	174865808	Me	Typical	7592	329.478	0	NA	NA	NA
chr5	174876971	174879829	Me	Typical	5499	461.532	1	NA	NA	NA
chr5	174881120	174882133	Me	Typical	13518	148.846	1	NA	NA	NA
chr5	174883391	174884723	Me	Typical	22509	61.302	1	NA	NA	NA
chr5	174889829	174890839	Me	Typical	17715	97.5412	1	NA	NA	NA
chr5	174894196	174895742	Me	Typical	8722	278.631	1	NA	NA	NA
chr5	174898783	174899328	Me	Typical	26525	27.5849	1	NA	NA	NA
chr5	174900761	174901803	Me	Typical	14640	131.671	0	NA	NA	NA
chr5	174902924	174903844	Me	Typical	26847	22.3392	0	NA	NA	NA
chr5	174905592	174906063	Ac	Typical	4023	327.348	0	NA	NA	NA
chr5	174967649	174982294	Me	Super	458	2263.28	1	NA	NA	NA
chr5	174988186	175011865	Me	Super	213	3079.38	0	NA	NA	NA
chr5	175016277	175017643	Me	Typical	12116	175.356	0	NA	NA	NA
chr5	175024027	175024951	Me	Typical	18209	93.2319	0	NA	NA	NA
chr5	175079096	175079689	Me	Typical	25842	35.5311	0	NA	NA	NA
chr5	175097875	175098154	Me	Typical	23828	51.9197	0	NA	NA	NA
chr5	175104071	175105707	Me	Typical	18229	93.09	0	NA	NA	NA
chr5	175128437	175129010	Me	Typical	19790	80.673	0	NA	NA	NA
chr5	175136339	175142716	Me	Typical	2920	768.733	1	NA	NA	NA
chr5	175175124	175182917	Me	Typical	2742	802.072	0	NA	NA	NA
chr5	175199175	175200005	Me	Typical	14971	127.161	0	NA	NA	NA
chr5	175215261	175216132	Me	Typical	24225	49.3095	0	NA	NA	NA
chr5	175218162	175219279	Me	Typical	16010	114.479	0	NA	NA	NA
chr5	175233268	175233996	Me	Typical	22727	59.7225	0	NA	NA	NA
chr5	175298725	175300528	Me	Typical	7357	341.313	0	NA	NA	NA
chr5	175303348	175304684	Me	Typical	18954	87.0646	0	NA	NA	NA
chr5	175559454	175562102	Me	Typical	6664	381.196	0	NA	NA	NA
chr5	175571562	175574092	Me	Typical	7900	315.182	0	NA	NA	NA
chr5	175581336	175597390	Me	Typical	936	1579.69	0	NA	NA	NA
chr5	175602183	175606289	Me	Typical	5288	478.753	0	NA	NA	NA
chr5	175615983	175616561	Me	Typical	25797	36.0137	0	NA	NA	NA
chr5	175618089	175618502	Me	Typical	22083	64.416	0	NA	NA	NA
chr5	175619619	175621564	Me	Typical	7731	323.023	0	NA	NA	NA
chr5	175624670	175627746	Me	Typical	6872	369.046	0	NA	NA	NA
chr5	175788195	175788438	Ac	Typical	7169	151.057	0	NA	NA	NA
chr5	175842903	175843413	Ac	Typical	3427	375.476	0	NA	NA	NA
chr5	175875449	175875943	Ac	Typical	1783	574.816	0	NA	NA	NA
chr5	175962974	175964295	Ac	Super	297	1240.75	0	NA	NA	NA
chr5	175969783	175970081	Ac	Typical	4960	262.933	0	NA	NA	NA
chr5	175987817	175988374	Me	Typical	26552	27.1316	0	NA	NA	NA
chr5	176056679	176057314	Me	Typical	21198	70.5412	0	NA	NA	NA
chr5	176059472	176064166	Me	Typical	4563	543.88	0	NA	NA	NA
chr5	176093953	176096513	Me	Typical	7761	321.217	2	NA	NA	NA
chr5	176108486	176124752	Me	Super	676	1848.81	0	NA	NA	NA
chr5	176131127	176136932	Me	Typical	4968	506.807	0	NA	NA	NA
chr5	176141879	176163075	Me	Super	379	2441.49	0	NA	NA	NA
chr5	176168517	176170323	Me	Typical	10080	228.966	0	NA	NA	NA
chr5	176175486	176179424	Me	Typical	4625	537.089	0	NA	NA	NA
chr5	176193341	176230613	Me	Super	59	5390.8	0	NA	NA	NA
chr5	176235864	176236705	Me	Typical	13603	147.667	0	NA	NA	NA
chr5	176237798	176239183	Me	Typical	9450	250.028	0	NA	NA	NA
chr5	176248225	176248872	Me	Typical	19422	83.5914	0	NA	NA	NA
chr5	176261673	176278025	Me	Typical	748	1762.29	0	NA	NA	NA
chr5	176282768	176296697	Me	Typical	807	1707.98	0	NA	NA	NA
chr5	176300779	176313033	Me	Super	416	2349.72	0	NA	NA	NA
chr5	176319093	176319983	Me	Typical	19387	83.9294	0	NA	NA	NA
chr5	176433076	176433642	Ac	Typical	2527	466.275	0	NA	NA	NA
chr5	176560217	176561574	Ac	Typical	859	816.218	0	NA	NA	NA
chr5	176739033	176739313	Ac	Typical	4259	309.512	0	NA	NA	NA
chr5	176778182	176778517	Ac	Typical	5910	212.544	0	NA	NA	NA
chr5	176811933	176812918	Me	Typical	12421	168.326	0	NA	NA	NA
chr5	176853746	176854460	Ac	Typical	1782	575.056	0	NA	NA	NA
chr5	176881742	176882275	Ac	Typical	2837	433.326	0	NA	NA	NA
chr5	176899500	176900310	Ac	Typical	2641	453.81	0	NA	NA	NA
chr5	176923330	176923680	Ac	Typical	6908	163.719	0	NA	NA	NA
chr5	176943597	176943857	Ac	Typical	6553	181.398	0	NA	NA	NA
chr5	176981158	176981404	Ac	Typical	6863	165.693	0	NA	NA	NA
chr5	177003124	177003454	Me	Typical	23097	57.0408	0	NA	NA	NA
chr5	177010740	177017209	Me	Typical	3283	708.171	0	NA	NA	NA
chr5	177418777	177420077	Me	Typical	13756	144.95	0	NA	NA	NA
chr5	177421624	177421997	Me	Typical	24328	48.611	0	NA	NA	NA
chr5	177423996	177424703	Me	Typical	18282	92.5505	0	NA	NA	NA
chr5	177427012	177427488	Me	Typical	17237	102.232	0	NA	NA	NA
chr5	177484447	177485464	Me	Typical	26799	23.1038	0	NA	NA	NA
chr5	177507264	177508220	Me	Typical	24488	47.3713	0	NA	NA	NA
chr5	177533624	177535835	Me	Typical	8037	308.738	0	NA	NA	NA
chr5	177557584	177557815	Ac	Typical	6760	170.834	0	NA	NA	NA
chr5	177586351	177587082	Me	Typical	24833	44.9028	0	NA	NA	NA
chr5	177620076	177621921	Me	Typical	12211	173.016	0	NA	NA	NA
chr5	177697484	177697746	Me	Typical	25706	36.9531	0	NA	NA	NA
chr5	177705230	177705923	Me	Typical	20337	76.4953	0	NA	NA	NA
chr5	177713283	177719535	Me	Typical	3328	700.427	0	NA	NA	NA
chr5	177727796	177732709	Me	Typical	10704	209.316	0	NA	NA	NA
chr5	177740734	177742196	Me	Typical	12306	170.701	0	NA	NA	NA
chr5	177753479	177755018	Me	Typical	8275	298.957	0	NA	NA	NA
chr5	177765338	177766842	Me	Typical	11282	194.106	0	NA	NA	NA
chr5	177786694	177791143	Me	Typical	5987	424.462	0	NA	NA	NA
chr5	177812232	177817554	Me	Typical	1830	1047.56	0	NA	NA	NA
chr5	177825785	177828585	Me	Typical	9246	256.564	0	NA	NA	NA
chr5	177858295	177865078	Me	Typical	3549	662.688	0	NA	NA	NA
chr5	177876672	177877583	Me	Typical	16157	112.921	0	NA	NA	NA
chr5	177894307	177896765	Me	Typical	12599	164.93	0	NA	NA	NA
chr5	177922684	177923600	Me	Typical	23276	55.7597	0	NA	NA	NA
chr5	177941721	177942853	Me	Typical	15479	120.748	0	NA	NA	NA
chr5	177978674	177979447	Me	Typical	16362	110.888	0	NA	NA	NA
chr5	178053746	178054015	Ac	Typical	5384	239.706	0	NA	NA	NA
chr5	178060691	178061741	Me	Typical	12921	158.789	0	NA	NA	NA
chr5	178094321	178099135	Me	Typical	8020	309.31	0	NA	NA	NA
chr5	178109500	178110081	Me	Typical	26953	20.0268	0	NA	NA	NA
chr5	178275701	178276573	Me	Typical	21203	70.5171	0	NA	NA	NA
chr5	178287128	178287558	Ac	Typical	5247	246.846	0	NA	NA	NA
chr5	178787642	178788447	Me	Typical	11869	180.147	0	NA	NA	NA
chr5	178849167	178850159	Me	Typical	17491	99.6796	0	NA	NA	NA
chr5	178859751	178860701	Me	Typical	14782	129.728	0	NA	NA	NA
chr5	178940762	178941073	Ac	Typical	6292	193.665	0	NA	NA	NA
chr5	179050103	179050643	Ac	Typical	1403	653.156	0	NA	NA	NA
chr5	179051125	179051575	Ac	Typical	4328	305.017	0	NA	NA	NA
chr5	179125239	179125526	Ac	Typical	6182	198.854	0	NA	NA	NA
chr5	179125943	179126559	Ac	Typical	756	865.796	0	NA	NA	NA
chr5	179222635	179222951	Ac	Typical	6822	167.856	0	NA	NA	NA
chr5	179223374	179223670	Ac	Typical	6905	163.896	0	NA	NA	NA
chr5	179245586	179246715	Ac	Typical	951	785.867	0	NA	NA	NA
chr5	179247375	179247712	Ac	Typical	4189	313.958	0	NA	NA	NA
chr5	179248176	179248646	Ac	Typical	4971	261.801	0	NA	NA	NA
chr5	179498149	179498613	Ac	Typical	4885	268.531	0	NA	NA	NA
chr5	179510479	179511050	Ac	Typical	4095	321.149	0	NA	NA	NA
chr5	179517188	179517461	Ac	Typical	7194	149.8	0	NA	NA	NA
chr5	179551634	179552008	Me	Typical	24995	43.7026	0	NA	NA	NA
chr5	179568827	179569219	Me	Typical	18434	91.2666	0	NA	NA	NA
chr5	179583513	179586453	Me	Typical	11495	188.929	0	NA	NA	NA
chr5	179718604	179718929	Ac	Typical	6037	206.079	0	NA	NA	NA
chr5	179719335	179719579	Ac	Typical	6602	179.071	0	NA	NA	NA
chr5	179875555	179876446	Me	Typical	12573	165.556	0	NA	NA	NA
chr5	180122626	180123619	Me	Typical	21843	66.0313	0	NA	NA	NA
chr5	180143256	180143554	Me	Typical	24553	46.9543	0	NA	NA	NA
chr5	180155169	180161527	Me	Typical	5394	470.35	0	NA	NA	NA
chr5	180169259	180171361	Me	Typical	9517	248.054	0	NA	NA	NA
chr5	180172543	180173275	Me	Typical	15687	118.3	0	NA	NA	NA
chr5	180180282	180180947	Me	Typical	23031	57.5359	0	NA	NA	NA
chr5	180229439	180229761	Ac	Typical	6101	202.953	0	NA	NA	NA
chr5	180245183	180246033	Me	Typical	17196	102.603	0	NA	NA	NA
chr5	180251941	180252842	Me	Typical	23888	51.55	0	NA	NA	NA
chr5	180256958	180257778	Me	Typical	18945	87.1528	0	NA	NA	NA
chr5	180317057	180317570	Me	Typical	23397	55.0149	0	NA	NA	NA
chr5	180352937	180354273	Me	Typical	13610	147.612	0	NA	NA	NA
chr5	180376205	180380355	Me	Typical	9321	253.94	0	NA	NA	NA
chr5	180386152	180386887	Me	Typical	11531	187.97	0	NA	NA	NA
chr5	180394602	180397415	Me	Typical	7543	331.965	0	NA	NA	NA
chr5	180408907	180409299	Me	Typical	24410	47.949	0	NA	NA	NA
chr5	180423508	180424545	Me	Typical	15952	115.122	0	NA	NA	NA
chr5	180435767	180436395	Me	Typical	20407	75.9404	0	NA	NA	NA
chr5	180473750	180474193	Me	Typical	16718	107.163	0	NA	NA	NA
chr5	180476237	180477611	Me	Typical	9073	263.389	0	NA	NA	NA
chr5	180478898	180480958	Me	Typical	5569	456.453	0	NA	NA	NA
chr5	180486413	180487043	Me	Typical	15372	122.005	0	NA	NA	NA
chr5	180511846	180512544	Me	Typical	22532	61.0899	0	NA	NA	NA
chr5	180567043	180574387	Me	Typical	3311	702.837	0	NA	NA	NA
chr5	180587183	180588704	Ac	Typical	3291	387.417	0	NA	NA	NA
chr5	180669941	180670847	Ac	Typical	1083	741.019	0	NA	NA	NA
chr5	180672881	180673272	Ac	Typical	5713	222.871	0	NA	NA	NA
chr5	180673655	180674088	Ac	Typical	3445	374.519	0	NA	NA	NA
chr5	180688296	180688988	Ac	Typical	1132	723.61	0	NA	NA	NA
chr6	203149	214903	Me	Typical	1156	1394.68	0	NA	NA	NA
chr6	223258	224047	Me	Typical	20074	78.4858	0	NA	NA	NA
chr6	241255	241624	Me	Typical	17100	103.391	0	NA	NA	NA
chr6	372654	374194	Me	Typical	4985	505.081	0	NA	NA	NA
chr6	380023	382101	Me	Typical	8952	268.342	0	NA	NA	NA
chr6	401193	401756	Me	Typical	19761	80.8855	0	NA	NA	NA
chr6	403527	405197	Me	Typical	13165	154.259	0	NA	NA	NA
chr6	407528	407993	Me	Typical	20730	73.7493	0	NA	NA	NA
chr6	439892	440145	Me	Typical	24940	44.0818	0	NA	NA	NA
chr6	444827	447514	Me	Typical	8249	300.178	0	NA	NA	NA
chr6	452976	453365	Me	Typical	24256	49.0708	0	NA	NA	NA
chr6	461179	468118	Me	Typical	2261	917.693	0	NA	NA	NA
chr6	726496	731702	Me	Typical	4657	534.723	0	NA	NA	NA
chr6	764392	765908	Me	Typical	12626	164.411	0	NA	NA	NA
chr6	776256	781836	Me	Typical	4500	549.148	0	NA	NA	NA
chr6	789688	801255	Me	Typical	1044	1484.48	0	NA	NA	NA
chr6	808772	810389	Me	Typical	13036	156.451	0	NA	NA	NA
chr6	814682	819449	Me	Typical	4490	550.155	0	NA	NA	NA
chr6	842430	842864	Me	Typical	20781	73.446	0	NA	NA	NA
chr6	848407	849114	Me	Typical	24062	50.4856	0	NA	NA	NA
chr6	858327	866009	Me	Typical	1865	1037.89	0	NA	NA	NA
chr6	876805	878509	Me	Typical	9979	232.102	0	NA	NA	NA
chr6	882537	901731	Me	Typical	854	1665.18	0	NA	NA	NA
chr6	912387	912718	Me	Typical	17227	102.297	0	NA	NA	NA
chr6	921082	923106	Me	Typical	10289	221.426	0	NA	NA	NA
chr6	934373	936845	Me	Typical	8038	308.615	0	NA	NA	NA
chr6	957687	958407	Me	Typical	20383	76.1476	0	NA	NA	NA
chr6	966009	969318	Me	Typical	5668	449.311	0	NA	NA	NA
chr6	995836	999111	Me	Typical	7614	328.4	0	NA	NA	NA
chr6	1008426	1017429	Me	Typical	2540	846.004	0	NA	NA	NA
chr6	1024556	1029091	Me	Typical	4294	571.107	0	NA	NA	NA
chr6	1034059	1039727	Me	Typical	3051	747.834	0	NA	NA	NA
chr6	1043883	1044388	Me	Typical	24130	49.9847	0	NA	NA	NA
chr6	1048563	1048838	Me	Typical	24364	48.3103	0	NA	NA	NA
chr6	1058009	1059168	Me	Typical	16150	113.032	0	NA	NA	NA
chr6	1066146	1071614	Me	Typical	7750	322.058	0	NA	NA	NA
chr6	1075622	1077108	Me	Typical	11715	183.621	0	NA	NA	NA
chr6	1085827	1088833	Me	Typical	9543	247.432	0	NA	NA	NA
chr6	1095649	1098401	Me	Typical	4608	538.815	0	NA	NA	NA
chr6	1100020	1102556	Me	Typical	4551	544.777	0	NA	NA	NA
chr6	1104304	1105363	Me	Typical	12646	163.913	0	NA	NA	NA
chr6	1148480	1152305	Me	Typical	9575	246.399	0	NA	NA	NA
chr6	1170088	1172109	Me	Typical	9917	234.512	0	NA	NA	NA
chr6	1176349	1181089	Me	Typical	4561	543.924	0	NA	NA	NA
chr6	1186294	1186692	Me	Typical	21052	71.5974	0	NA	NA	NA
chr6	1201502	1204685	Me	Typical	9675	242.841	0	NA	NA	NA
chr6	1216915	1218040	Me	Typical	18137	93.8547	0	NA	NA	NA
chr6	1222960	1245497	Me	Super	309	2628.28	0	NA	NA	NA
chr6	1250378	1253373	Me	Typical	6607	384.953	0	NA	NA	NA
chr6	1276398	1283173	Me	Typical	2109	957.715	0	NA	NA	NA
chr6	1289544	1290174	Me	Typical	20022	78.8035	0	NA	NA	NA
chr6	1297840	1298218	Me	Typical	13705	145.975	0	NA	NA	NA
chr6	1321397	1328581	Me	Typical	1470	1198.18	0	NA	NA	NA
chr6	1334996	1336250	Me	Typical	14102	139.7	0	NA	NA	NA
chr6	1359418	1360377	Me	Typical	18536	90.2229	0	NA	NA	NA
chr6	1369096	1382046	Me	Super	183	3253.32	0	NA	NA	NA
chr6	1390604	1390925	Ac	Typical	6880	164.842	0	NA	NA	NA
chr6	1393327	1394088	Ac	Typical	4140	318.323	0	NA	NA	NA
chr6	1449878	1451777	Me	Typical	9690	242.334	0	NA	NA	NA
chr6	1522742	1523000	Me	Typical	23194	56.2833	0	NA	NA	NA
chr6	1554744	1555562	Me	Typical	8529	287.61	0	NA	NA	NA
chr6	1609616	1609920	Ac	Typical	5371	240.203	0	NA	NA	NA
chr6	1611924	1612177	Ac	Typical	8082	80.5221	0	NA	NA	NA
chr6	2447241	2450907	Me	Typical	11826	180.909	0	NA	NA	NA
chr6	2471755	2473309	Me	Typical	11926	178.843	0	NA	NA	NA
chr6	2478203	2485717	Me	Typical	4586	541.49	0	NA	NA	NA
chr6	2490170	2490656	Me	Typical	23146	56.6018	0	NA	NA	NA
chr6	2543489	2544565	Me	Typical	13665	146.74	0	NA	NA	NA
chr6	2613723	2614719	Me	Typical	15271	123.172	0	NA	NA	NA
chr6	2765905	2766767	Ac	Typical	1744	581.36	0	NA	NA	NA
chr6	3000227	3000562	Ac	Typical	6520	182.994	0	NA	NA	NA
chr6	3068580	3069143	Ac	Typical	1669	596.463	0	NA	NA	NA
chr6	3157951	3158331	Ac	Typical	2874	429.468	0	NA	NA	NA
chr6	3163016	3163290	Ac	Typical	6718	172.804	0	NA	NA	NA
chr6	3186949	3187369	Me	Typical	20204	77.4593	0	NA	NA	NA
chr6	3219569	3221002	Me	Typical	14415	135.236	0	NA	NA	NA
chr6	3480963	3481550	Me	Typical	23392	55.023	0	NA	NA	NA
chr6	3839519	3840341	Me	Typical	21225	70.3373	0	NA	NA	NA
chr6	3909210	3910550	Me	Typical	16703	107.256	0	NA	NA	NA
chr6	4021607	4022183	Ac	Typical	1765	577.532	0	NA	NA	NA
chr6	4156651	4159178	Me	Typical	7881	315.983	0	NA	NA	NA
chr6	4177897	4179214	Me	Typical	12506	166.941	0	NA	NA	NA
chr6	4185570	4187413	Me	Typical	8796	274.833	0	NA	NA	NA
chr6	4265917	4267210	Me	Typical	9984	231.947	0	NA	NA	NA
chr6	4271681	4272820	Me	Typical	14223	137.98	0	NA	NA	NA
chr6	4281147	4284949	Me	Typical	3586	656.904	0	NA	NA	NA
chr6	4291836	4295407	Me	Typical	4365	563.032	0	NA	NA	NA
chr6	4318464	4319065	Me	Typical	26122	32.4065	0	NA	NA	NA
chr6	4335475	4335811	Me	Typical	25661	37.4637	0	NA	NA	NA
chr6	4344028	4354813	Me	Typical	1616	1135.16	0	NA	NA	NA
chr6	4361959	4369540	Me	Typical	3915	615.775	0	NA	NA	NA
chr6	4400141	4400411	Me	Typical	27162	15.5038	0	NA	NA	NA
chr6	4415837	4416160	Me	Typical	22858	58.691	0	NA	NA	NA
chr6	4426718	4427284	Me	Typical	27650	-20.0875	0	NA	NA	NA
chr6	4474412	4475310	Me	Typical	27350	9.76756	0	NA	NA	NA
chr6	4482467	4484203	Me	Typical	9771	239.43	0	NA	NA	NA
chr6	4521375	4523428	Me	Typical	9531	247.77	0	NA	NA	NA
chr6	4544535	4547079	Me	Typical	6564	387.24	0	NA	NA	NA
chr6	4551816	4553989	Me	Typical	7656	326.61	0	NA	NA	NA
chr6	4562330	4568880	Me	Typical	3258	712.47	0	NA	NA	NA
chr6	4583825	4584644	Me	Typical	21050	71.6325	0	NA	NA	NA
chr6	4614606	4616335	Me	Typical	10469	215.931	0	NA	NA	NA
chr6	4666495	4667429	Me	Typical	14923	127.825	0	NA	NA	NA
chr6	4709456	4710486	Me	Typical	22968	57.9725	0	NA	NA	NA
chr6	4721873	4724478	Me	Typical	9062	263.68	0	NA	NA	NA
chr6	4985278	4985531	Me	Typical	24928	44.1662	0	NA	NA	NA
chr6	5017157	5021026	Me	Typical	4244	576.76	0	NA	NA	NA
chr6	5261505	5261840	Ac	Typical	3575	364.143	0	NA	NA	NA
chr6	5856064	5856484	Me	Typical	18885	87.5487	0	NA	NA	NA
chr6	5872141	5872546	Me	Typical	27210	14.2929	0	NA	NA	NA
chr6	5916569	5917767	Me	Typical	13395	150.792	0	NA	NA	NA
chr6	5956675	5958990	Me	Typical	9536	247.653	0	NA	NA	NA
chr6	6003597	6003876	Ac	Typical	7114	153.741	0	NA	NA	NA
chr6	6041818	6042375	Me	Typical	21988	65.0295	0	NA	NA	NA
chr6	6053332	6053653	Me	Typical	23090	57.0692	0	NA	NA	NA
chr6	6058468	6058776	Me	Typical	19065	86.2395	0	NA	NA	NA
chr6	6320256	6320872	Me	Typical	21644	67.4064	0	NA	NA	NA
chr6	6323599	6324675	Me	Typical	24789	45.2839	0	NA	NA	NA
chr6	6470182	6470901	Me	Typical	26930	20.5892	0	NA	NA	NA
chr6	6516166	6517073	Me	Typical	13890	142.967	0	NA	NA	NA
chr6	6523358	6524674	Me	Typical	12546	166.102	0	NA	NA	NA
chr6	6568793	6569841	Me	Typical	11411	190.632	0	NA	NA	NA
chr6	6623498	6624373	Me	Typical	26043	33.2255	0	NA	NA	NA
chr6	6629878	6630843	Me	Typical	14608	132.193	0	NA	NA	NA
chr6	6668796	6669119	Me	Typical	26127	32.3547	0	NA	NA	NA
chr6	6673306	6673575	Me	Typical	21881	65.7457	0	NA	NA	NA
chr6	6712140	6713475	Me	Typical	10786	206.808	0	NA	NA	NA
chr6	6822679	6828301	Me	Typical	12282	171.276	0	NA	NA	NA
chr6	6837692	6838289	Me	Typical	25676	37.2303	0	NA	NA	NA
chr6	6842407	6842878	Me	Typical	19266	84.7819	0	NA	NA	NA
chr6	7051551	7052011	Ac	Typical	5629	226.488	0	NA	NA	NA
chr6	7141008	7141351	Ac	Typical	5902	213.094	0	NA	NA	NA
chr6	7312692	7313311	Ac	Typical	3442	374.725	0	NA	NA	NA
chr6	7324313	7325040	Me	Typical	15898	115.731	0	NA	NA	NA
chr6	7358593	7358905	Me	Typical	24163	49.7852	0	NA	NA	NA
chr6	7390222	7390566	Ac	Typical	7436	137.093	0	NA	NA	NA
chr6	7453251	7454186	Me	Typical	22791	59.2032	0	NA	NA	NA
chr6	7493131	7493711	Me	Typical	24006	50.7796	0	NA	NA	NA
chr6	7590654	7591201	Ac	Typical	6236	195.77	0	NA	NA	NA
chr6	7720790	7721667	Me	Typical	23272	55.8117	0	NA	NA	NA
chr6	7723512	7725899	Me	Typical	5824	436.307	0	NA	NA	NA
chr6	7757902	7758206	Me	Typical	23225	56.071	0	NA	NA	NA
chr6	7777356	7778200	Me	Typical	19051	86.3013	0	NA	NA	NA
chr6	7792616	7792941	Me	Typical	24186	49.5921	0	NA	NA	NA
chr6	7909801	7910225	Ac	Typical	6762	170.622	0	NA	NA	NA
chr6	7910416	7910959	Ac	Typical	2101	522.374	0	NA	NA	NA
chr6	7913205	7916988	Me	Typical	5060	497.524	0	NA	NA	NA
chr6	7975409	7976434	Me	Typical	20962	72.203	0	NA	NA	NA
chr6	8064172	8064437	Ac	Typical	6054	205.192	0	NA	NA	NA
chr6	8106565	8107412	Me	Typical	14618	131.999	0	NA	NA	NA
chr6	8343404	8344991	Me	Typical	12309	170.67	0	NA	NA	NA
chr6	8364556	8365302	Me	Typical	27163	15.4925	0	NA	NA	NA
chr6	8435330	8435625	Ac	Typical	8026	91.6791	0	NA	NA	NA
chr6	8832286	8832625	Me	Typical	21572	67.9251	0	NA	NA	NA
chr6	9039344	9039800	Me	Typical	20358	76.3042	0	NA	NA	NA
chr6	10033438	10033701	Me	Typical	27316	10.8308	0	NA	NA	NA
chr6	10042817	10044238	Me	Typical	18866	87.703	0	NA	NA	NA
chr6	10084405	10085764	Me	Typical	12331	170.319	0	NA	NA	NA
chr6	10113671	10114236	Me	Typical	23269	55.8164	0	NA	NA	NA
chr6	10126663	10127208	Me	Typical	15283	123.062	0	NA	NA	NA
chr6	10251205	10252158	Me	Typical	26004	33.7084	0	NA	NA	NA
chr6	10404893	10405399	Ac	Typical	4030	326.625	0	NA	NA	NA
chr6	10412831	10413159	Ac	Typical	5016	259.926	0	NA	NA	NA
chr6	10635820	10636794	Me	Typical	19467	83.2415	0	NA	NA	NA
chr6	10660092	10660577	Ac	Typical	4988	261.05	0	NA	NA	NA
chr6	10667899	10668678	Me	Typical	21196	70.5737	0	NA	NA	NA
chr6	10694085	10694729	Ac	Typical	4984	261.198	0	NA	NA	NA
chr6	10720555	10720855	Ac	Typical	6884	164.722	0	NA	NA	NA
chr6	10840311	10844230	Me	Typical	15820	116.646	0	NA	NA	NA
chr6	11172966	11173197	Ac	Typical	6370	190.158	0	NA	NA	NA
chr6	11194934	11196267	Ac	Typical	2304	495.028	0	NA	NA	NA
chr6	11538170	11538545	Ac	Typical	5183	250.534	0	NA	NA	NA
chr6	11728286	11733003	Me	Typical	3547	662.82	0	NA	NA	NA
chr6	11737485	11738749	Me	Typical	14986	126.928	0	NA	NA	NA
chr6	11787586	11788082	Me	Typical	23063	57.3051	0	NA	NA	NA
chr6	11798872	11799996	Me	Typical	15784	116.975	0	NA	NA	NA
chr6	11866166	11866572	Me	Typical	24913	44.2799	0	NA	NA	NA
chr6	11877271	11877708	Me	Typical	23366	55.1841	0	NA	NA	NA
chr6	11983730	11984058	Me	Typical	16831	106.218	0	NA	NA	NA
chr6	12001030	12002393	Me	Typical	14162	139.037	0	NA	NA	NA
chr6	12011927	12012453	Ac	Typical	4139	318.363	0	NA	NA	NA
chr6	12205554	12207009	Me	Typical	12201	173.328	0	NA	NA	NA
chr6	12292061	12293824	Me	Typical	9615	244.809	0	NA	NA	NA
chr6	12300980	12301263	Me	Typical	18733	88.769	0	NA	NA	NA
chr6	12749234	12750635	Me	Typical	9273	255.735	0	NA	NA	NA
chr6	12770696	12772129	Me	Typical	11467	189.491	0	NA	NA	NA
chr6	12899222	12901198	Me	Typical	11066	198.969	2	NA	NA	NA
chr6	12929599	12930227	Me	Typical	15380	121.87	0	NA	NA	NA
chr6	12956166	12961152	Me	Typical	2138	949.59	0	NA	NA	NA
chr6	12970363	12971424	Me	Typical	17435	100.376	0	NA	NA	NA
chr6	13124108	13124480	Me	Typical	26961	19.8304	0	NA	NA	NA
chr6	13166285	13167932	Me	Typical	19574	82.3742	0	NA	NA	NA
chr6	13175708	13176155	Me	Typical	23449	54.7188	0	NA	NA	NA
chr6	13184993	13185318	Me	Typical	23794	52.1676	0	NA	NA	NA
chr6	13211944	13212259	Me	Typical	15298	122.896	0	NA	NA	NA
chr6	13217535	13218508	Me	Typical	12745	162.161	0	NA	NA	NA
chr6	13225197	13225734	Me	Typical	17411	100.657	0	NA	NA	NA
chr6	13258709	13258974	Me	Typical	23111	56.8861	0	NA	NA	NA
chr6	13614888	13615386	Ac	Typical	3746	350.262	0	NA	NA	NA
chr6	13710911	13711518	Ac	Typical	5193	250.151	0	NA	NA	NA
chr6	13814088	13814686	Ac	Typical	3150	401.408	0	NA	NA	NA
chr6	14090320	14091040	Me	Typical	20169	77.7636	0	NA	NA	NA
chr6	14150238	14151140	Me	Typical	26595	26.3816	0	NA	NA	NA
chr6	14157209	14157852	Me	Typical	27477	4.7602	0	NA	NA	NA
chr6	14190162	14190933	Me	Typical	24793	45.2559	0	NA	NA	NA
chr6	14227563	14227816	Me	Typical	26568	26.7963	0	NA	NA	NA
chr6	14277812	14278869	Me	Typical	13379	151.006	0	NA	NA	NA
chr6	14294973	14295284	Me	Typical	20668	74.1397	0	NA	NA	NA
chr6	14376540	14377522	Me	Typical	25259	41.4691	0	NA	NA	NA
chr6	14382797	14385317	Me	Typical	9261	256.107	0	NA	NA	NA
chr6	14570203	14570758	Me	Typical	18156	93.6665	0	NA	NA	NA
chr6	14615732	14616222	Me	Typical	19913	79.633	0	NA	NA	NA
chr6	14626957	14632140	Me	Typical	4881	514.868	0	NA	NA	NA
chr6	14654362	14670840	Me	Typical	1536	1168.76	0	NA	NA	NA
chr6	14826399	14826883	Me	Typical	16492	109.424	0	NA	NA	NA
chr6	14830886	14833382	Me	Typical	10839	205.188	0	NA	NA	NA
chr6	15126113	15126381	Me	Typical	24026	50.6798	0	NA	NA	NA
chr6	15131218	15135554	Me	Typical	5991	424.133	0	NA	NA	NA
chr6	15187443	15188352	Me	Typical	27649	-4.51004	0	NA	NA	NA
chr6	15245106	15245612	Ac	Typical	1625	604.559	0	NA	NA	NA
chr6	15668320	15673745	Me	Typical	4183	582.955	0	NA	NA	NA
chr6	15758610	15759037	Me	Typical	27329	10.523	0	NA	NA	NA
chr6	16450614	16450877	Me	Typical	24393	48.1216	0	NA	NA	NA
chr6	16818999	16819814	Me	Typical	19573	82.3834	0	NA	NA	NA
chr6	16845435	16846489	Me	Typical	14777	129.784	0	NA	NA	NA
chr6	16852546	16853544	Me	Typical	12976	157.794	0	NA	NA	NA
chr6	16868568	16871581	Me	Typical	8004	309.99	0	NA	NA	NA
chr6	16910339	16911163	Me	Typical	27538	1.60935	0	NA	NA	NA
chr6	16933832	16935049	Me	Typical	8992	266.544	0	NA	NA	NA
chr6	16940081	16947581	Me	Typical	2814	787.131	0	NA	NA	NA
chr6	16973015	16987482	Me	Typical	779	1735.16	0	NA	NA	NA
chr6	16999935	17002588	Me	Typical	10311	220.651	0	NA	NA	NA
chr6	17038166	17038832	Me	Typical	19842	80.2395	0	NA	NA	NA
chr6	17090735	17091093	Me	Typical	24435	47.8312	0	NA	NA	NA
chr6	17101917	17102354	Me	Typical	20069	78.5127	0	NA	NA	NA
chr6	17106156	17106409	Me	Typical	27159	15.6125	0	NA	NA	NA
chr6	17123579	17127892	Me	Typical	8659	281.466	0	NA	NA	NA
chr6	17132014	17133381	Me	Typical	11226	195.407	0	NA	NA	NA
chr6	17393976	17394457	Ac	Typical	3558	365.877	0	NA	NA	NA
chr6	17600708	17601245	Ac	Typical	4846	271.241	0	NA	NA	NA
chr6	17988061	17988371	Ac	Typical	5848	215.709	0	NA	NA	NA
chr6	18090460	18091081	Me	Typical	25588	38.0733	0	NA	NA	NA
chr6	18276840	18279957	Me	Typical	4757	525.6	0	NA	NA	NA
chr6	18358847	18360615	Me	Typical	19658	81.7646	0	NA	NA	NA
chr6	18419568	18422933	Me	Typical	6570	387.123	0	NA	NA	NA
chr6	18447607	18448421	Me	Typical	11009	200.476	0	NA	NA	NA
chr6	18454437	18455397	Me	Typical	14749	130.204	0	NA	NA	NA
chr6	18529619	18530025	Me	Typical	14243	137.655	0	NA	NA	NA
chr6	18542978	18543664	Me	Typical	17626	98.4196	0	NA	NA	NA
chr6	18554013	18554858	Me	Typical	18442	91.1942	0	NA	NA	NA
chr6	18562681	18563076	Me	Typical	18449	91.148	0	NA	NA	NA
chr6	19317317	19317570	Me	Typical	25890	34.893	0	NA	NA	NA
chr6	19538431	19539301	Me	Typical	18320	92.2388	0	NA	NA	NA
chr6	19688442	19693376	Me	Typical	4074	595.96	0	NA	NA	NA
chr6	19699034	19699428	Me	Typical	18272	92.639	0	NA	NA	NA
chr6	19755101	19755794	Me	Typical	21460	68.67	0	NA	NA	NA
chr6	19796518	19796969	Me	Typical	24916	44.2466	0	NA	NA	NA
chr6	19805237	19805544	Ac	Typical	7733	118.014	0	NA	NA	NA
chr6	19808744	19809938	Me	Typical	22343	62.4634	0	NA	NA	NA
chr6	19873701	19874256	Me	Typical	20847	73.0438	0	NA	NA	NA
chr6	19908812	19909600	Me	Typical	27397	8.18602	0	NA	NA	NA
chr6	19920595	19921633	Me	Typical	11986	177.563	0	NA	NA	NA
chr6	20010136	20011052	Me	Typical	21571	67.9327	0	NA	NA	NA
chr6	20061517	20063357	Me	Typical	11759	182.508	0	NA	NA	NA
chr6	20311695	20313597	Me	Typical	8738	277.617	0	NA	NA	NA
chr6	20320767	20321368	Me	Typical	22087	64.4136	0	NA	NA	NA
chr6	20328498	20339083	Me	Typical	2511	855.234	0	NA	NA	NA
chr6	20364790	20366996	Me	Typical	13781	144.596	0	NA	NA	NA
chr6	20395317	20395813	Me	Typical	23483	54.3504	0	NA	NA	NA
chr6	20584384	20584829	Ac	Typical	5171	251.332	0	NA	NA	NA
chr6	21594839	21596152	Ac	Typical	474	1036.75	0	NA	NA	NA
chr6	23746614	23748320	Me	Typical	9406	251.475	0	NA	NA	NA
chr6	23895831	23896901	Me	Typical	15416	121.525	0	NA	NA	NA
chr6	23903162	23903643	Me	Typical	18699	89.0139	0	NA	NA	NA
chr6	24097292	24097679	Me	Typical	26251	30.7383	0	NA	NA	NA
chr6	24166247	24172318	Me	Typical	3640	650.768	0	NA	NA	NA
chr6	24184140	24184588	Me	Typical	20686	74.0027	0	NA	NA	NA
chr6	24191412	24192759	Me	Typical	11236	195.203	0	NA	NA	NA
chr6	24315162	24328815	Me	Typical	756	1756.46	0	NA	NA	NA
chr6	24338982	24339705	Me	Typical	21242	70.1413	0	NA	NA	NA
chr6	24341039	24341298	Me	Typical	21769	66.6151	0	NA	NA	NA
chr6	24344994	24345486	Me	Typical	19650	81.8058	0	NA	NA	NA
chr6	24347923	24351626	Me	Typical	5719	444.4	0	NA	NA	NA
chr6	24354158	24354887	Me	Typical	20105	78.2486	0	NA	NA	NA
chr6	24403310	24403744	Ac	Typical	4631	284.476	0	NA	NA	NA
chr6	24749220	24749597	Me	Typical	16766	106.723	0	NA	NA	NA
chr6	25080264	25080724	Me	Typical	24858	44.7409	0	NA	NA	NA
chr6	25087033	25089818	Me	Typical	10150	226.309	0	NA	NA	NA
chr6	25097830	25101922	Me	Typical	8284	298.289	0	NA	NA	NA
chr6	25107312	25108608	Me	Typical	10619	211.669	0	NA	NA	NA
chr6	25137286	25137539	Me	Typical	26888	21.6227	0	NA	NA	NA
chr6	25178878	25180011	Me	Typical	27296	11.5001	0	NA	NA	NA
chr6	25642793	25643121	Me	Typical	24980	43.8206	0	NA	NA	NA
chr6	25665306	25670220	Me	Typical	7272	346.738	0	NA	NA	NA
chr6	25774726	25774985	Me	Typical	27326	10.5614	0	NA	NA	NA
chr6	25797957	25799155	Me	Typical	24699	45.9884	0	NA	NA	NA
chr6	25814984	25816896	Me	Typical	27200	14.5833	0	NA	NA	NA
chr6	25837378	25838999	Me	Typical	8763	276.176	0	NA	NA	NA
chr6	25848683	25848936	Me	Typical	27648	-4.79072	0	NA	NA	NA
chr6	25866063	25867529	Me	Typical	10076	229.184	0	NA	NA	NA
chr6	26020843	26021148	Ac	Typical	5469	234.939	0	NA	NA	NA
chr6	26055896	26056513	Ac	Typical	2751	442.478	0	NA	NA	NA
chr6	26123634	26123903	Ac	Typical	6910	163.704	0	NA	NA	NA
chr6	26124537	26124907	Ac	Typical	6418	187.401	0	NA	NA	NA
chr6	26204123	26204462	Ac	Typical	6569	180.741	0	NA	NA	NA
chr6	26271128	26271469	Ac	Typical	4864	269.689	0	NA	NA	NA
chr6	26285171	26285591	Ac	Typical	6107	202.792	0	NA	NA	NA
chr6	26383453	26383744	Ac	Typical	6847	166.523	0	NA	NA	NA
chr6	26421710	26422162	Ac	Typical	5230	247.554	0	NA	NA	NA
chr6	26522034	26522521	Ac	Typical	1914	552.431	0	NA	NA	NA
chr6	26597351	26597595	Ac	Typical	8050	86.2063	0	NA	NA	NA
chr6	26614525	26616111	Me	Typical	12367	169.716	1	NA	NA	NA
chr6	26659584	26659868	Ac	Typical	8152	66.568	0	NA	NA	NA
chr6	26661675	26662288	Me	Typical	21372	69.2722	0	NA	NA	NA
chr6	26666557	26666885	Me	Typical	23550	53.8651	0	NA	NA	NA
chr6	27218488	27218757	Ac	Typical	7495	133.893	0	NA	NA	NA
chr6	27292510	27293358	Me	Typical	19202	85.2391	0	NA	NA	NA
chr6	27356788	27357043	Ac	Typical	7322	142.853	0	NA	NA	NA
chr6	27368853	27369584	Me	Typical	26740	24.0668	0	NA	NA	NA
chr6	27397426	27400751	Me	Typical	8251	300.147	0	NA	NA	NA
chr6	27602162	27603827	Me	Typical	7320	343.63	0	NA	NA	NA
chr6	27806786	27807156	Ac	Typical	6854	165.969	0	NA	NA	NA
chr6	27925358	27926067	Me	Typical	14301	136.862	0	NA	NA	NA
chr6	27934614	27934937	Me	Typical	21750	66.7477	0	NA	NA	NA
chr6	27956252	27956851	Me	Typical	20189	77.5992	0	NA	NA	NA
chr6	27966167	27966540	Me	Typical	14255	137.516	0	NA	NA	NA
chr6	27981279	27982033	Me	Typical	26991	19.2596	0	NA	NA	NA
chr6	28067183	28068328	Me	Typical	14813	129.353	0	NA	NA	NA
chr6	28072396	28072952	Me	Typical	15261	123.299	0	NA	NA	NA
chr6	28358594	28359014	Me	Typical	26363	29.6234	0	NA	NA	NA
chr6	28426962	28431641	Me	Typical	6000	423.296	0	NA	NA	NA
chr6	32633011	32634391	Me	Typical	9405	251.544	0	NA	NA	NA
chr6	33455402	33456277	Me	Typical	13816	144.123	0	NA	NA	NA
chr6	33467193	33467748	Me	Typical	20177	77.699	0	NA	NA	NA
chr6	33688606	33695030	Me	Typical	1705	1092.3	0	NA	NA	NA
chr6	33710542	33711965	Me	Typical	13080	155.673	0	NA	NA	NA
chr6	33712555	33712986	Ac	Typical	4152	317.398	0	NA	NA	NA
chr6	33755838	33756783	Ac	Super	275	1278.76	0	NA	NA	NA
chr6	33777328	33777848	Ac	Typical	2736	444.558	0	NA	NA	NA
chr6	33782377	33783194	Me	Typical	9627	244.474	0	NA	NA	NA
chr6	33821063	33821354	Me	Typical	22334	62.506	0	NA	NA	NA
chr6	33852073	33869733	Me	Super	355	2500.47	0	NA	NA	NA
chr6	33880366	33883295	Me	Typical	4993	504.333	0	NA	NA	NA
chr6	33899969	33901767	Me	Typical	7594	329.39	0	NA	NA	NA
chr6	33909459	33912826	Me	Typical	5768	441.315	0	NA	NA	NA
chr6	33922317	33923400	Me	Typical	27647	-39.97	0	NA	NA	NA
chr6	33940359	33945490	Me	Typical	6467	393.136	0	NA	NA	NA
chr6	33988937	33992029	Me	Typical	4734	527.327	0	NA	NA	NA
chr6	34002479	34004407	Me	Typical	5470	463.533	0	NA	NA	NA
chr6	34014033	34015961	Me	Typical	9894	235.26	0	NA	NA	NA
chr6	34030328	34035726	Me	Typical	1768	1068.36	0	NA	NA	NA
chr6	34061471	34062801	Me	Typical	8602	284.211	0	NA	NA	NA
chr6	34069282	34069535	Me	Typical	25504	38.9754	0	NA	NA	NA
chr6	34073834	34081327	Me	Typical	1825	1050.6	0	NA	NA	NA
chr6	34085595	34091632	Me	Typical	2568	836.539	0	NA	NA	NA
chr6	34101040	34110070	Me	Typical	891	1629.4	0	NA	NA	NA
chr6	34111854	34114485	Me	Typical	2324	901.15	0	NA	NA	NA
chr6	34118500	34120702	Me	Typical	7950	312.637	0	NA	NA	NA
chr6	34129854	34130826	Me	Typical	21354	69.3587	1	NA	NA	NA
chr6	34204904	34205135	Ac	Typical	6604	178.985	0	NA	NA	NA
chr6	34205367	34206255	Ac	Typical	882	806.898	0	NA	NA	NA
chr6	34359750	34360333	Ac	Typical	1218	698.957	0	NA	NA	NA
chr6	34687029	34687354	Ac	Typical	4551	289.759	0	NA	NA	NA
chr6	34724546	34724907	Ac	Typical	5030	259.336	0	NA	NA	NA
chr6	34992223	34993577	Ac	Typical	2225	506.406	0	NA	NA	NA
chr6	35175372	35177410	Me	Typical	9204	258.058	0	NA	NA	NA
chr6	35227481	35227909	Ac	Typical	2461	475.362	0	NA	NA	NA
chr6	35278127	35278812	Me	Typical	15529	120.277	0	NA	NA	NA
chr6	35302776	35303572	Me	Typical	15908	115.568	0	NA	NA	NA
chr6	35420237	35420562	Ac	Typical	6502	183.65	0	NA	NA	NA
chr6	35465061	35465564	Ac	Typical	4901	267.414	0	NA	NA	NA
chr6	35731821	35732911	Me	Typical	12127	175.081	0	NA	NA	NA
chr6	35755017	35757028	Me	Typical	6190	411.032	0	NA	NA	NA
chr6	35773821	35775371	Me	Typical	15754	117.343	0	NA	NA	NA
chr6	35888213	35888796	Ac	Typical	2088	524.115	0	NA	NA	NA
chr6	35904553	35908666	Me	Typical	11370	191.609	0	NA	NA	NA
chr6	35926041	35926633	Me	Typical	16162	112.899	0	NA	NA	NA
chr6	35995680	35996501	Ac	Typical	2208	508.69	0	NA	NA	NA
chr6	36251355	36251854	Me	Typical	24919	44.2253	0	NA	NA	NA
chr6	36410779	36411247	Ac	Typical	3129	403.715	0	NA	NA	NA
chr6	36561198	36561442	Ac	Typical	8068	82.4146	0	NA	NA	NA
chr6	36635150	36635416	Ac	Typical	6371	190.1	0	NA	NA	NA
chr6	37137086	37137370	Ac	Typical	5566	229.315	0	NA	NA	NA
chr6	37216642	37216914	Me	Typical	18562	90.0117	0	NA	NA	NA
chr6	37321898	37322602	Ac	Typical	3115	404.677	0	NA	NA	NA
chr6	37495760	37504923	Me	Typical	1213	1350.52	0	NA	NA	NA
chr6	37552960	37555889	Me	Typical	6003	423.167	0	NA	NA	NA
chr6	37561690	37563117	Me	Typical	13670	146.607	0	NA	NA	NA
chr6	37571058	37571913	Me	Typical	16425	110.256	0	NA	NA	NA
chr6	37581037	37581839	Me	Typical	18895	87.4957	0	NA	NA	NA
chr6	37586093	37593660	Me	Typical	2283	911.615	0	NA	NA	NA
chr6	37607898	37610269	Me	Typical	11624	185.89	0	NA	NA	NA
chr6	37619727	37620059	Me	Typical	23190	56.3113	0	NA	NA	NA
chr6	37663053	37664639	Me	Typical	6026	421.57	0	NA	NA	NA
chr6	37667885	37668138	Me	Typical	24472	47.5271	0	NA	NA	NA
chr6	37705512	37711527	Me	Typical	5251	481.214	0	NA	NA	NA
chr6	37743881	37744168	Me	Typical	27177	15.2291	0	NA	NA	NA
chr6	37775851	37777425	Me	Typical	12392	168.986	0	NA	NA	NA
chr6	37786382	37786642	Ac	Typical	7242	146.966	0	NA	NA	NA
chr6	37787720	37788066	Ac	Typical	3959	332.571	0	NA	NA	NA
chr6	38166919	38167811	Me	Typical	23800	52.1192	0	NA	NA	NA
chr6	38448606	38449648	Me	Typical	27083	17.4028	0	NA	NA	NA
chr6	38470313	38470660	Me	Typical	19416	83.6215	0	NA	NA	NA
chr6	38670333	38670756	Ac	Typical	6583	179.785	0	NA	NA	NA
chr6	38708654	38709107	Me	Typical	20659	74.1832	0	NA	NA	NA
chr6	38737286	38737539	Me	Typical	19756	80.908	0	NA	NA	NA
chr6	38767371	38769164	Me	Typical	11351	192.228	0	NA	NA	NA
chr6	38773602	38773993	Me	Typical	26457	28.4765	0	NA	NA	NA
chr6	38784966	38790289	Me	Typical	3436	681.451	0	NA	NA	NA
chr6	38815727	38824807	Me	Typical	2369	891.339	0	NA	NA	NA
chr6	38830403	38831262	Me	Typical	17677	97.8603	0	NA	NA	NA
chr6	38862934	38863914	Me	Typical	16353	110.98	0	NA	NA	NA
chr6	38870135	38872381	Me	Typical	10312	220.64	0	NA	NA	NA
chr6	38889026	38889422	Me	Typical	25149	42.3485	0	NA	NA	NA
chr6	38898603	38901636	Me	Typical	6928	365.585	0	NA	NA	NA
chr6	38945051	38945304	Me	Typical	22869	58.6427	0	NA	NA	NA
chr6	38981318	38982272	Me	Typical	13785	144.559	0	NA	NA	NA
chr6	38995472	39009774	Me	Typical	1276	1295.57	0	NA	NA	NA
chr6	39040274	39040906	Me	Typical	27499	3.37831	0	NA	NA	NA
chr6	39050316	39058577	Me	Typical	1548	1163.45	0	NA	NA	NA
chr6	39067841	39068377	Me	Typical	20347	76.3886	0	NA	NA	NA
chr6	39086355	39089636	Me	Typical	9009	265.908	0	NA	NA	NA
chr6	39107872	39112070	Me	Typical	6652	382.223	0	NA	NA	NA
chr6	39116166	39120226	Me	Typical	7526	332.9	0	NA	NA	NA
chr6	39134698	39135906	Me	Typical	19248	84.8887	1	NA	NA	NA
chr6	39246403	39250471	Me	Typical	3589	656.418	0	NA	NA	NA
chr6	39258594	39258847	Me	Typical	24680	46.1285	0	NA	NA	NA
chr6	39266484	39269263	Me	Typical	7005	362.363	0	NA	NA	NA
chr6	39317069	39317723	Me	Typical	16421	110.284	0	NA	NA	NA
chr6	39462907	39464976	Me	Typical	11449	189.865	0	NA	NA	NA
chr6	39486748	39487843	Me	Typical	20852	73.0326	0	NA	NA	NA
chr6	39640552	39641046	Me	Typical	26848	22.3354	0	NA	NA	NA
chr6	39765346	39769680	Me	Typical	4381	561.402	0	NA	NA	NA
chr6	39788904	39789183	Me	Typical	25937	34.4756	0	NA	NA	NA
chr6	39797450	39798640	Me	Typical	12931	158.627	0	NA	NA	NA
chr6	39819905	39820677	Me	Typical	16199	112.665	0	NA	NA	NA
chr6	39824894	39826504	Me	Typical	11723	183.254	0	NA	NA	NA
chr6	39858267	39859428	Me	Typical	25550	38.4948	0	NA	NA	NA
chr6	39864399	39867215	Me	Typical	7033	360.585	0	NA	NA	NA
chr6	40132241	40132886	Me	Typical	18483	90.6687	0	NA	NA	NA
chr6	40250716	40252132	Me	Typical	13849	143.483	0	NA	NA	NA
chr6	40259012	40259641	Me	Typical	21799	66.317	0	NA	NA	NA
chr6	40279191	40279926	Me	Typical	14516	133.751	0	NA	NA	NA
chr6	40289045	40294416	Me	Typical	7792	320.128	0	NA	NA	NA
chr6	40358136	40361487	Me	Typical	6539	388.877	0	NA	NA	NA
chr6	40377549	40380778	Me	Typical	7353	341.555	0	NA	NA	NA
chr6	40407006	40407511	Me	Typical	22031	64.7796	0	NA	NA	NA
chr6	40435734	40440967	Me	Typical	7347	341.927	0	NA	NA	NA
chr6	40454004	40456456	Me	Typical	8227	301.231	0	NA	NA	NA
chr6	40508524	40509331	Me	Typical	17323	101.487	0	NA	NA	NA
chr6	40542632	40542996	Me	Typical	24608	46.6271	0	NA	NA	NA
chr6	40613774	40617163	Me	Typical	8063	307.595	0	NA	NA	NA
chr6	40630085	40630417	Me	Typical	23140	56.6688	0	NA	NA	NA
chr6	40663873	40665186	Me	Typical	13561	148.115	0	NA	NA	NA
chr6	40702602	40704885	Me	Typical	7237	348.94	0	NA	NA	NA
chr6	40714314	40714567	Me	Typical	24131	49.9559	0	NA	NA	NA
chr6	40722339	40726125	Me	Typical	4758	525.313	0	NA	NA	NA
chr6	40790887	40794676	Me	Typical	9179	259.185	0	NA	NA	NA
chr6	40801230	40802129	Me	Typical	16357	110.93	0	NA	NA	NA
chr6	40848090	40848764	Me	Typical	24252	49.1052	0	NA	NA	NA
chr6	40857417	40862312	Me	Typical	5597	454.123	0	NA	NA	NA
chr6	40869143	40870687	Me	Typical	10900	203.404	0	NA	NA	NA
chr6	40882211	40882603	Me	Typical	24004	50.7942	0	NA	NA	NA
chr6	40892562	40896157	Me	Typical	6435	395.172	0	NA	NA	NA
chr6	40939615	40940235	Me	Typical	18912	87.4054	0	NA	NA	NA
chr6	40970490	40972529	Me	Typical	7904	315.026	0	NA	NA	NA
chr6	41041043	41041464	Ac	Typical	2390	484.331	0	NA	NA	NA
chr6	41129197	41130750	Me	Typical	13848	143.494	0	NA	NA	NA
chr6	41146446	41147379	Me	Typical	12975	157.836	0	NA	NA	NA
chr6	41159898	41160503	Me	Typical	20504	75.2725	0	NA	NA	NA
chr6	41176714	41177531	Me	Typical	17522	99.4548	0	NA	NA	NA
chr6	41194417	41195851	Me	Typical	11794	181.668	0	NA	NA	NA
chr6	41200469	41207832	Me	Typical	3209	721.185	0	NA	NA	NA
chr6	41216635	41218042	Me	Typical	14896	128.155	0	NA	NA	NA
chr6	41219475	41220559	Me	Typical	17571	98.9469	0	NA	NA	NA
chr6	41239485	41246047	Me	Typical	2930	767.447	0	NA	NA	NA
chr6	41265084	41266173	Me	Typical	21487	68.479	0	NA	NA	NA
chr6	41276760	41282725	Me	Typical	3678	646.4	0	NA	NA	NA
chr6	41292261	41299300	Me	Typical	1341	1258.56	0	NA	NA	NA
chr6	41303867	41304320	Me	Typical	21712	66.9801	0	NA	NA	NA
chr6	41309651	41311168	Me	Typical	8833	273.106	0	NA	NA	NA
chr6	41318402	41329110	Me	Typical	942	1573.88	1	NA	NA	NA
chr6	41339028	41346574	Me	Super	429	2320.99	1	NA	NA	NA
chr6	41350812	41368339	Me	Super	544	2103.25	0	NA	NA	NA
chr6	41379421	41395818	Me	Super	257	2847.5	0	NA	NA	NA
chr6	41481617	41482691	Me	Typical	20688	73.9788	0	NA	NA	NA
chr6	41582554	41582866	Me	Typical	25235	41.6325	0	NA	NA	NA
chr6	41597189	41600991	Me	Typical	6482	392.546	0	NA	NA	NA
chr6	41627218	41632522	Me	Typical	6431	395.603	0	NA	NA	NA
chr6	41862745	41862976	Ac	Typical	8127	73.2767	0	NA	NA	NA
chr6	42071873	42072617	Ac	Typical	2697	448.897	0	NA	NA	NA
chr6	42713251	42713678	Ac	Typical	6789	169.177	0	NA	NA	NA
chr6	42749965	42751668	Ac	Super	43	2275.54	0	NA	NA	NA
chr6	43021200	43021440	Ac	Typical	7415	138.314	0	NA	NA	NA
chr6	43026640	43027088	Ac	Typical	6403	188.223	0	NA	NA	NA
chr6	43044264	43044612	Ac	Typical	7456	136.22	0	NA	NA	NA
chr6	43082060	43082322	Ac	Typical	7586	128.752	0	NA	NA	NA
chr6	43139166	43140126	Ac	Super	368	1141.18	0	NA	NA	NA
chr6	43242993	43243788	Me	Typical	12089	175.722	0	NA	NA	NA
chr6	43249781	43254759	Me	Typical	2535	849.01	0	NA	NA	NA
chr6	43264823	43266115	Me	Typical	23759	52.3916	0	NA	NA	NA
chr6	43336722	43336978	Ac	Typical	5659	225.331	0	NA	NA	NA
chr6	43371281	43372205	Me	Typical	19704	81.3267	0	NA	NA	NA
chr6	43429360	43431292	Me	Typical	12441	167.996	0	NA	NA	NA
chr6	43484991	43485262	Ac	Typical	6244	195.292	0	NA	NA	NA
chr6	43543312	43543667	Ac	Typical	5321	243.318	0	NA	NA	NA
chr6	43603769	43604072	Ac	Typical	7128	153.219	0	NA	NA	NA
chr6	43687403	43688525	Me	Typical	27123	16.5158	0	NA	NA	NA
chr6	43697609	43698161	Me	Typical	24756	45.528	0	NA	NA	NA
chr6	43775221	43775841	Me	Typical	20901	72.6158	0	NA	NA	NA
chr6	43791125	43793564	Me	Typical	9343	253.356	0	NA	NA	NA
chr6	43798425	43798886	Me	Typical	20758	73.5755	0	NA	NA	NA
chr6	43830937	43831997	Me	Typical	18589	89.8221	0	NA	NA	NA
chr6	43852792	43854071	Me	Typical	26469	28.3367	0	NA	NA	NA
chr6	43897152	43898730	Me	Typical	11734	183.106	0	NA	NA	NA
chr6	43903561	43905367	Me	Typical	9829	237.635	0	NA	NA	NA
chr6	43913619	43914829	Me	Typical	12429	168.226	0	NA	NA	NA
chr6	43922657	43923629	Me	Typical	14970	127.166	0	NA	NA	NA
chr6	43936434	43937055	Me	Typical	25404	40.0071	0	NA	NA	NA
chr6	43941142	43941413	Me	Typical	26911	21.0533	0	NA	NA	NA
chr6	43998565	43999101	Me	Typical	18206	93.2461	0	NA	NA	NA
chr6	44013433	44014745	Me	Typical	16696	107.306	0	NA	NA	NA
chr6	44095557	44095877	Ac	Typical	5904	212.916	0	NA	NA	NA
chr6	44128693	44132889	Me	Typical	5055	497.725	0	NA	NA	NA
chr6	44138075	44139242	Me	Typical	14834	129.051	0	NA	NA	NA
chr6	44153785	44154422	Me	Typical	22427	61.8674	0	NA	NA	NA
chr6	44162106	44162359	Me	Typical	25965	34.1668	0	NA	NA	NA
chr6	44214960	44215492	Ac	Typical	2579	460.203	0	NA	NA	NA
chr6	44232978	44233275	Ac	Typical	7090	155.021	0	NA	NA	NA
chr6	44243178	44245175	Me	Typical	7593	329.458	0	NA	NA	NA
chr6	44246753	44255051	Me	Typical	2456	868.156	0	NA	NA	NA
chr6	44257401	44260943	Me	Typical	4346	564.444	0	NA	NA	NA
chr6	44262700	44266058	Me	Typical	1867	1036.51	0	NA	NA	NA
chr6	44286639	44287739	Me	Typical	21350	69.3754	0	NA	NA	NA
chr6	44311408	44312074	Me	Typical	12875	159.715	0	NA	NA	NA
chr6	44324450	44325469	Me	Typical	12130	174.999	0	NA	NA	NA
chr6	44335431	44335684	Me	Typical	22221	63.2837	0	NA	NA	NA
chr6	44348527	44349501	Me	Typical	24898	44.3778	0	NA	NA	NA
chr6	44355376	44355842	Ac	Typical	2369	486.522	0	NA	NA	NA
chr6	44448269	44455594	Me	Typical	5649	450.391	0	NA	NA	NA
chr6	44463735	44464421	Me	Typical	21368	69.2921	0	NA	NA	NA
chr6	44495270	44499469	Me	Typical	6695	379.957	0	NA	NA	NA
chr6	44526310	44530082	Me	Typical	6982	363.473	0	NA	NA	NA
chr6	44562046	44570935	Me	Typical	3272	709.882	0	NA	NA	NA
chr6	44575000	44590297	Me	Typical	892	1627.78	0	NA	NA	NA
chr6	44603773	44609976	Me	Typical	6087	417.757	1	NA	NA	NA
chr6	44620686	44621685	Me	Typical	12781	161.357	1	NA	NA	NA
chr6	44648242	44652809	Me	Typical	7979	311.173	1	NA	NA	NA
chr6	44751213	44752203	Me	Typical	19267	84.7813	0	NA	NA	NA
chr6	45367208	45367573	Me	Typical	21184	70.6703	1	NA	NA	NA
chr6	45383023	45383645	Me	Typical	13782	144.591	1	NA	NA	NA
chr6	45386741	45389504	Me	Typical	1589	1145.95	1	NA	NA	NA
chr6	45390945	45392172	Me	Typical	7343	342.478	1	NA	NA	NA
chr6	45552854	45553120	Me	Typical	23665	53.0691	0	NA	NA	NA
chr6	45584958	45585340	Me	Typical	24490	47.3605	0	NA	NA	NA
chr6	45611060	45612825	Me	Typical	12060	176.312	0	NA	NA	NA
chr6	45680994	45681309	Me	Typical	23621	53.3778	1	NA	NA	NA
chr6	45700476	45700948	Me	Typical	22574	60.842	0	NA	NA	NA
chr6	45790431	45791477	Me	Typical	23179	56.3731	0	NA	NA	NA
chr6	45854592	45854952	Me	Typical	21191	70.6022	0	NA	NA	NA
chr6	45891931	45892258	Me	Typical	18577	89.9395	3	NA	NA	NA
chr6	45901978	45905856	Me	Typical	6868	369.186	0	NA	NA	NA
chr6	45934589	45934894	Me	Typical	26967	19.6644	0	NA	NA	NA
chr6	45968491	45968997	Me	Typical	20788	73.394	0	NA	NA	NA
chr6	45980783	45984798	Me	Typical	1359	1251.87	0	NA	NA	NA
chr6	46048854	46049147	Me	Typical	25074	43.0186	0	NA	NA	NA
chr6	46903797	46904498	Me	Typical	13154	154.446	0	NA	NA	NA
chr6	46913514	46915481	Me	Typical	13943	142.065	0	NA	NA	NA
chr6	47003182	47003738	Me	Typical	19597	82.1956	0	NA	NA	NA
chr6	47044681	47044969	Me	Typical	22938	58.1707	0	NA	NA	NA
chr6	47076802	47077055	Me	Typical	26359	29.6384	0	NA	NA	NA
chr6	47171719	47172155	Me	Typical	26463	28.4077	0	NA	NA	NA
chr6	47280671	47281712	Me	Typical	18354	91.9383	0	NA	NA	NA
chr6	47678224	47679071	Me	Typical	23254	55.8752	0	NA	NA	NA
chr6	47751739	47752257	Me	Typical	19893	79.8113	1	NA	NA	NA
chr6	47772910	47776680	Me	Typical	9001	266.201	1	NA	NA	NA
chr6	47791591	47792317	Me	Typical	17931	95.6361	0	NA	NA	NA
chr6	48135732	48136782	Me	Typical	19390	83.8987	0	NA	NA	NA
chr6	48171074	48172154	Me	Typical	23176	56.3932	0	NA	NA	NA
chr6	48180512	48181510	Me	Typical	21471	68.6083	0	NA	NA	NA
chr6	48679180	48679875	Me	Typical	16513	109.193	0	NA	NA	NA
chr6	49431230	49431508	Ac	Typical	6797	168.731	0	NA	NA	NA
chr6	50533210	50533964	Me	Typical	15711	117.984	0	NA	NA	NA
chr6	50682079	50683778	Me	Typical	6708	378.24	0	NA	NA	NA
chr6	50690582	50691274	Me	Typical	17796	96.8418	0	NA	NA	NA
chr6	50784636	50785539	Me	Typical	9808	238.318	0	NA	NA	NA
chr6	50786568	50794175	Me	Super	444	2291.08	0	NA	NA	NA
chr6	50804158	50819425	Me	Super	253	2864.45	0	NA	NA	NA
chr6	51917028	51920445	Me	Typical	9554	247.149	0	NA	NA	NA
chr6	51947345	51948375	Me	Typical	15332	122.496	0	NA	NA	NA
chr6	51964642	51967627	Me	Typical	9019	265.484	0	NA	NA	NA
chr6	51986224	51986917	Me	Typical	22801	59.0906	0	NA	NA	NA
chr6	51997305	51997837	Me	Typical	15385	121.813	0	NA	NA	NA
chr6	52000145	52005016	Me	Typical	4116	590.079	0	NA	NA	NA
chr6	52008577	52012392	Me	Typical	6196	410.886	0	NA	NA	NA
chr6	52020151	52021403	Me	Typical	14692	130.969	0	NA	NA	NA
chr6	52087865	52089594	Me	Typical	11383	191.23	0	NA	NA	NA
chr6	52100328	52101875	Me	Typical	12784	161.252	0	NA	NA	NA
chr6	52117284	52118973	Me	Typical	12162	174.47	0	NA	NA	NA
chr6	52149167	52149478	Ac	Typical	4516	291.546	0	NA	NA	NA
chr6	52253761	52255335	Me	Typical	15142	124.892	1	NA	NA	NA
chr6	52442009	52442572	Ac	Typical	2009	536.067	0	NA	NA	NA
chr6	52469767	52470118	Me	Typical	19746	80.9634	0	NA	NA	NA
chr6	52474497	52475200	Me	Typical	18583	89.8773	0	NA	NA	NA
chr6	52787039	52788584	Ac	Typical	1208	702.245	0	NA	NA	NA
chr6	52859576	52859814	Ac	Typical	7211	148.723	0	NA	NA	NA
chr6	52930299	52930688	Ac	Typical	5386	239.577	0	NA	NA	NA
chr6	53213156	53213639	Ac	Typical	1717	586.574	0	NA	NA	NA
chr6	53224448	53224775	Ac	Typical	4380	300.954	0	NA	NA	NA
chr6	53233684	53234251	Me	Typical	27104	17.0048	0	NA	NA	NA
chr6	53291565	53292722	Me	Typical	20915	72.5083	1	NA	NA	NA
chr6	53409128	53409782	Ac	Typical	2620	456.452	0	NA	NA	NA
chr6	55039280	55039533	Me	Typical	26827	22.6952	0	NA	NA	NA
chr6	55304771	55305946	Me	Typical	14513	133.807	0	NA	NA	NA
chr6	55422151	55422599	Me	Typical	24089	50.2949	0	NA	NA	NA
chr6	56051978	56053547	Me	Typical	12620	164.513	0	NA	NA	NA
chr6	56079832	56080264	Me	Typical	24021	50.7028	0	NA	NA	NA
chr6	56112091	56112856	Me	Typical	14568	132.873	0	NA	NA	NA
chr6	56117881	56118182	Me	Typical	25462	39.3683	0	NA	NA	NA
chr6	56123268	56123871	Me	Typical	20051	78.6763	0	NA	NA	NA
chr6	56193881	56194268	Me	Typical	27434	6.94572	0	NA	NA	NA
chr6	56819565	56819975	Ac	Typical	4759	276.63	0	NA	NA	NA
chr6	56856358	56857316	Me	Typical	14453	134.632	0	NA	NA	NA
chr6	56898927	56900777	Me	Typical	7986	311.012	0	NA	NA	NA
chr6	58147098	58148274	Me	Typical	9129	261.347	0	NA	NA	NA
chr6	58776937	58779397	Me	Typical	27646	-2132.37	0	NA	NA	NA
chr6	64266785	64267081	Me	Typical	21597	67.7343	0	NA	NA	NA
chr6	64282472	64284221	Ac	Super	16	2878.27	0	NA	NA	NA
chr6	64345895	64346614	Ac	Typical	1011	759.85	0	NA	NA	NA
chr6	66416572	66416898	Ac	Typical	6221	196.532	0	NA	NA	NA
chr6	67726235	67726533	Ac	Typical	7397	139.2	0	NA	NA	NA
chr6	69285997	69286250	Me	Typical	27099	17.0956	0	NA	NA	NA
chr6	70577221	70577747	Ac	Typical	2703	447.95	0	NA	NA	NA
chr6	70926539	70926839	Me	Typical	17692	97.7096	0	NA	NA	NA
chr6	70959710	70960646	Me	Typical	25003	43.665	0	NA	NA	NA
chr6	70964766	70965094	Me	Typical	20202	77.4655	0	NA	NA	NA
chr6	70990271	70993933	Me	Typical	5733	443.643	0	NA	NA	NA
chr6	70995618	70995947	Me	Typical	24444	47.7228	0	NA	NA	NA
chr6	71027402	71027676	Me	Typical	20644	74.2497	0	NA	NA	NA
chr6	71073734	71074785	Me	Typical	10756	207.657	0	NA	NA	NA
chr6	71109990	71110382	Me	Typical	23185	56.3523	0	NA	NA	NA
chr6	71377656	71378109	Ac	Typical	4954	263.074	0	NA	NA	NA
chr6	71590337	71591022	Me	Typical	27388	8.50179	1	NA	NA	NA
chr6	71676177	71684918	Me	Typical	4364	563.049	0	NA	NA	NA
chr6	71719747	71720502	Me	Typical	15316	122.638	1	NA	NA	NA
chr6	71744282	71745135	Me	Typical	16538	108.922	0	NA	NA	NA
chr6	71751810	71752804	Me	Typical	14080	139.929	0	NA	NA	NA
chr6	71816838	71817980	Me	Typical	18941	87.1866	0	NA	NA	NA
chr6	71899512	71900095	Me	Typical	19426	83.5386	1	NA	NA	NA
chr6	71960993	71964403	Me	Typical	10648	210.884	0	NA	NA	NA
chr6	71972100	71972991	Me	Typical	16334	111.174	0	NA	NA	NA
chr6	71998624	71999036	Ac	Typical	4260	309.238	0	NA	NA	NA
chr6	72033718	72034756	Me	Typical	14049	140.476	0	NA	NA	NA
chr6	72052093	72054556	Me	Typical	8658	281.569	1	NA	NA	NA
chr6	72146502	72146917	Me	Typical	26755	23.8104	0	NA	NA	NA
chr6	72606149	72607069	Me	Typical	23732	52.5738	0	NA	NA	NA
chr6	72892032	72893078	Me	Typical	10282	221.643	0	NA	NA	NA
chr6	73026014	73026829	Me	Typical	19969	79.2293	0	NA	NA	NA
chr6	73125549	73126783	Me	Typical	14220	138.007	0	NA	NA	NA
chr6	73886312	73886818	Me	Typical	20331	76.5286	1	NA	NA	NA
chr6	74035924	74039303	Me	Typical	5632	451.697	0	NA	NA	NA
chr6	74041297	74047379	Me	Typical	2527	851.441	0	NA	NA	NA
chr6	74048970	74058700	Me	Typical	816	1702.56	0	NA	NA	NA
chr6	74067372	74068472	Me	Typical	12524	166.67	0	NA	NA	NA
chr6	74074343	74079926	Me	Typical	2563	838.274	0	NA	NA	NA
chr6	74171536	74172057	Ac	Typical	3166	399.424	0	NA	NA	NA
chr6	74229923	74230717	Ac	Super	334	1192.53	0	NA	NA	NA
chr6	74619865	74620118	Me	Typical	20632	74.3507	0	NA	NA	NA
chr6	74675228	74676308	Me	Typical	15266	123.209	0	NA	NA	NA
chr6	75642092	75642378	Me	Typical	27092	17.2248	0	NA	NA	NA
chr6	75793326	75794464	Me	Typical	16955	104.892	0	NA	NA	NA
chr6	75820103	75820378	Me	Typical	24190	49.5716	0	NA	NA	NA
chr6	75825266	75826215	Me	Typical	19955	79.3178	0	NA	NA	NA
chr6	75878139	75878828	Me	Typical	13030	156.56	0	NA	NA	NA
chr6	75905504	75906588	Me	Typical	13815	144.126	0	NA	NA	NA
chr6	75909979	75912784	Me	Typical	5698	446.569	0	NA	NA	NA
chr6	76214626	76214857	Ac	Typical	8047	87.0227	0	NA	NA	NA
chr6	76458512	76458747	Ac	Typical	8041	87.9508	0	NA	NA	NA
chr6	76753579	76754329	Me	Typical	14107	139.627	0	NA	NA	NA
chr6	78176363	78176671	Me	Typical	22000	64.9511	0	NA	NA	NA
chr6	78275915	78276757	Me	Typical	27645	-2.80629	0	NA	NA	NA
chr6	79364982	79365350	Me	Typical	20877	72.7718	0	NA	NA	NA
chr6	79568286	79568592	Ac	Typical	5536	231.342	0	NA	NA	NA
chr6	79569370	79569720	Ac	Typical	2961	420.688	0	NA	NA	NA
chr6	79576819	79577070	Ac	Typical	7968	98.1265	0	NA	NA	NA
chr6	79787098	79787333	Ac	Typical	7348	141.793	0	NA	NA	NA
chr6	80464991	80465433	Me	Typical	22260	62.9926	0	NA	NA	NA
chr6	80549154	80549475	Me	Typical	25219	41.7702	0	NA	NA	NA
chr6	80584005	80586157	Me	Typical	15402	121.684	0	NA	NA	NA
chr6	80687781	80688117	Me	Typical	21549	68.1162	0	NA	NA	NA
chr6	80809647	80810573	Me	Typical	9821	238.057	0	NA	NA	NA
chr6	82522152	82522446	Me	Typical	22705	59.9072	0	NA	NA	NA
chr6	82679836	82680904	Me	Typical	23876	51.6241	0	NA	NA	NA
chr6	82758662	82759070	Me	Typical	27415	7.30139	0	NA	NA	NA
chr6	83073277	83073516	Ac	Typical	5686	224.136	0	NA	NA	NA
chr6	83074602	83074875	Ac	Typical	7461	136.053	0	NA	NA	NA
chr6	84343164	84343728	Me	Typical	24150	49.8435	0	NA	NA	NA
chr6	84364112	84365277	Me	Typical	27644	-1.78563	0	NA	NA	NA
chr6	84415210	84418842	Me	Typical	2631	825.396	0	NA	NA	NA
chr6	84497535	84498170	Me	Typical	24969	43.8832	0	NA	NA	NA
chr6	84565381	84565664	Me	Typical	24153	49.8387	0	NA	NA	NA
chr6	84968832	84969122	Me	Typical	25277	41.241	0	NA	NA	NA
chr6	85135814	85136154	Me	Typical	24466	47.5643	0	NA	NA	NA
chr6	85168123	85168865	Me	Typical	17179	102.732	0	NA	NA	NA
chr6	85472137	85474011	Me	Typical	6437	395.105	0	NA	NA	NA
chr6	85476267	85477729	Me	Typical	8984	266.906	0	NA	NA	NA
chr6	85478786	85479203	Me	Typical	17106	103.35	0	NA	NA	NA
chr6	85481614	85484862	Me	Typical	3086	742.175	0	NA	NA	NA
chr6	86049835	86050180	Me	Typical	26811	22.9823	0	NA	NA	NA
chr6	86058482	86058852	Me	Typical	21578	67.8628	0	NA	NA	NA
chr6	86069179	86070219	Me	Typical	10869	204.427	0	NA	NA	NA
chr6	86164601	86167305	Me	Typical	8180	302.834	0	NA	NA	NA
chr6	86174456	86175534	Me	Typical	15979	114.808	0	NA	NA	NA
chr6	86351903	86353071	Ac	Super	286	1262.61	0	NA	NA	NA
chr6	86388064	86388377	Ac	Typical	7067	156.313	0	NA	NA	NA
chr6	86388744	86389037	Ac	Typical	4166	316.241	0	NA	NA	NA
chr6	87743470	87744998	Me	Typical	10997	200.79	0	NA	NA	NA
chr6	87753675	87757863	Me	Typical	6908	366.747	0	NA	NA	NA
chr6	87762555	87764744	Me	Typical	7072	357.95	0	NA	NA	NA
chr6	87774489	87775219	Me	Typical	17956	95.449	0	NA	NA	NA
chr6	87790366	87791832	Me	Typical	12132	174.98	0	NA	NA	NA
chr6	87865343	87865724	Ac	Typical	2905	425.994	0	NA	NA	NA
chr6	88013183	88013831	Me	Typical	27308	11.0912	0	NA	NA	NA
chr6	88024777	88025037	Me	Typical	25685	37.1693	0	NA	NA	NA
chr6	88032400	88032673	Ac	Typical	5338	242.433	0	NA	NA	NA
chr6	88114019	88114524	Me	Typical	19282	84.7067	0	NA	NA	NA
chr6	88139729	88142564	Me	Typical	7519	333.148	0	NA	NA	NA
chr6	88160069	88170258	Me	Typical	1898	1028.64	0	NA	NA	NA
chr6	88175351	88176830	Me	Typical	16472	109.669	0	NA	NA	NA
chr6	88182482	88182730	Ac	Typical	7838	110.382	0	NA	NA	NA
chr6	88587674	88590106	Me	Typical	12076	175.994	0	NA	NA	NA
chr6	89091002	89091364	Ac	Typical	4590	286.803	0	NA	NA	NA
chr6	89779205	89780016	Me	Typical	22394	62.1118	0	NA	NA	NA
chr6	89790604	89791142	Ac	Typical	3397	377.214	0	NA	NA	NA
chr6	89791528	89791800	Ac	Typical	5652	225.648	0	NA	NA	NA
chr6	89891781	89892106	Me	Typical	22688	60.0056	0	NA	NA	NA
chr6	89906827	89908031	Me	Typical	14463	134.491	0	NA	NA	NA
chr6	89932437	89933662	Me	Typical	12535	166.332	0	NA	NA	NA
chr6	89943436	89944212	Me	Typical	22351	62.3793	0	NA	NA	NA
chr6	90005900	90006689	Me	Typical	12594	164.992	0	NA	NA	NA
chr6	90529004	90529311	Ac	Typical	5730	222.198	0	NA	NA	NA
chr6	90539656	90540011	Ac	Typical	5342	242.304	0	NA	NA	NA
chr6	90669716	90670589	Me	Typical	26855	22.1788	0	NA	NA	NA
chr6	90694813	90695302	Me	Typical	26899	21.3004	0	NA	NA	NA
chr6	90778710	90780018	Me	Typical	19448	83.3723	0	NA	NA	NA
chr6	90805653	90806004	Me	Typical	24343	48.4713	0	NA	NA	NA
chr6	90860633	90860906	Me	Typical	23235	56.0051	0	NA	NA	NA
chr6	90938648	90940648	Me	Typical	18953	87.094	0	NA	NA	NA
chr6	90982550	90983382	Me	Typical	16906	105.418	0	NA	NA	NA
chr6	91003942	91005369	Me	Typical	8343	295.295	0	NA	NA	NA
chr6	91008980	91010099	Me	Typical	10276	221.875	0	NA	NA	NA
chr6	91012612	91014988	Me	Typical	5585	454.931	0	NA	NA	NA
chr6	91017134	91018996	Me	Typical	13508	148.966	0	NA	NA	NA
chr6	91022310	91023230	Me	Typical	24831	44.9159	0	NA	NA	NA
chr6	91050492	91052745	Me	Typical	11174	196.499	0	NA	NA	NA
chr6	91090705	91092255	Me	Typical	10169	225.619	0	NA	NA	NA
chr6	91097419	91097786	Me	Typical	22950	58.0929	0	NA	NA	NA
chr6	91104388	91105513	Me	Typical	12699	163.042	0	NA	NA	NA
chr6	91109710	91111170	Me	Typical	12374	169.481	0	NA	NA	NA
chr6	91139241	91139667	Me	Typical	22647	60.3162	0	NA	NA	NA
chr6	91310834	91314883	Me	Typical	6245	407.33	0	NA	NA	NA
chr6	91320055	91321193	Me	Typical	9726	240.887	0	NA	NA	NA
chr6	91328514	91334437	Me	Typical	6058	419.585	0	NA	NA	NA
chr6	91344955	91345461	Me	Typical	16418	110.31	0	NA	NA	NA
chr6	91363323	91363681	Me	Typical	26542	27.2911	0	NA	NA	NA
chr6	91373428	91373791	Me	Typical	24333	48.5943	0	NA	NA	NA
chr6	91383865	91386591	Me	Typical	7551	331.561	0	NA	NA	NA
chr6	91412016	91412302	Me	Typical	25237	41.6183	0	NA	NA	NA
chr6	91416766	91417301	Me	Typical	25713	36.884	0	NA	NA	NA
chr6	91422050	91427433	Me	Typical	3803	630.198	0	NA	NA	NA
chr6	91433823	91434440	Me	Typical	20261	77.0941	0	NA	NA	NA
chr6	91448806	91449918	Me	Typical	11263	194.532	0	NA	NA	NA
chr6	91457942	91458235	Me	Typical	26576	26.6818	0	NA	NA	NA
chr6	91487976	91495688	Me	Typical	3255	712.534	0	NA	NA	NA
chr6	91505355	91507951	Me	Typical	6569	387.125	0	NA	NA	NA
chr6	91514427	91515628	Me	Typical	14780	129.74	0	NA	NA	NA
chr6	91521194	91522317	Me	Typical	26168	31.8163	0	NA	NA	NA
chr6	91537485	91543072	Me	Typical	9237	256.901	0	NA	NA	NA
chr6	91553836	91555570	Me	Typical	13249	153.081	0	NA	NA	NA
chr6	91568893	91569243	Me	Typical	27207	14.4111	0	NA	NA	NA
chr6	91575221	91576045	Me	Typical	21514	68.3164	0	NA	NA	NA
chr6	91740606	91740869	Me	Typical	26767	23.6329	0	NA	NA	NA
chr6	91870159	91871445	Me	Typical	13287	152.539	0	NA	NA	NA
chr6	91876119	91876513	Me	Typical	17946	95.564	0	NA	NA	NA
chr6	91951149	91952176	Me	Typical	24257	49.0597	0	NA	NA	NA
chr6	92936698	92937228	Me	Typical	18205	93.2598	0	NA	NA	NA
chr6	97353243	97354012	Me	Typical	27643	-25.136	0	NA	NA	NA
chr6	97508365	97515498	Me	Typical	6254	406.825	1	NA	NA	NA
chr6	97568239	97568629	Me	Typical	26696	24.7923	0	NA	NA	NA
chr6	99034168	99036999	Me	Typical	7828	318.478	0	NA	NA	NA
chr6	99156570	99158244	Me	Typical	10977	201.364	0	NA	NA	NA
chr6	99164569	99168031	Me	Typical	15165	124.64	0	NA	NA	NA
chr6	99511363	99514272	Me	Typical	8915	269.676	0	NA	NA	NA
chr6	99539649	99544302	Me	Typical	5484	462.393	0	NA	NA	NA
chr6	99550463	99552516	Me	Typical	16754	106.825	0	NA	NA	NA
chr6	99618679	99619003	Me	Typical	27108	16.8936	0	NA	NA	NA
chr6	99681712	99688887	Me	Typical	2098	960.997	0	NA	NA	NA
chr6	99702504	99703243	Me	Typical	24788	45.2905	0	NA	NA	NA
chr6	99796864	99797761	Ac	Typical	2615	456.882	0	NA	NA	NA
chr6	99872719	99873071	Ac	Typical	3902	337.64	0	NA	NA	NA
chr6	99873408	99873838	Ac	Typical	3809	345.572	0	NA	NA	NA
chr6	100016033	100016463	Ac	Typical	6376	189.865	0	NA	NA	NA
chr6	100043367	100044616	Me	Typical	10952	201.901	1	NA	NA	NA
chr6	100045974	100047714	Me	Typical	11284	194.008	1	NA	NA	NA
chr6	100050648	100052557	Me	Typical	9923	234.147	0	NA	NA	NA
chr6	100055314	100055773	Me	Typical	16686	107.378	0	NA	NA	NA
chr6	100061742	100069943	Me	Typical	1220	1346.45	0	NA	NA	NA
chr6	100087509	100088489	Me	Typical	22194	63.5712	0	NA	NA	NA
chr6	100137284	100137847	Me	Typical	27642	-3.79156	0	NA	NA	NA
chr6	100185930	100186934	Me	Typical	15781	117.001	1	NA	NA	NA
chr6	100232011	100235874	Me	Typical	7488	334.787	0	NA	NA	NA
chr6	100256820	100257625	Me	Typical	22955	58.0556	0	NA	NA	NA
chr6	100350507	100351231	Me	Typical	14274	137.234	0	NA	NA	NA
chr6	100424440	100424693	Me	Typical	26258	30.6292	0	NA	NA	NA
chr6	100448673	100449260	Me	Typical	22572	60.8493	0	NA	NA	NA
chr6	100608242	100608970	Me	Typical	19576	82.3666	0	NA	NA	NA
chr6	101387773	101388402	Me	Typical	23059	57.3317	0	NA	NA	NA
chr6	101393424	101394005	Me	Typical	21113	71.1226	0	NA	NA	NA
chr6	101509929	101510301	Me	Typical	21200	70.5308	0	NA	NA	NA
chr6	101770558	101770799	Ac	Typical	7563	129.956	0	NA	NA	NA
chr6	102630661	102631918	Me	Typical	23004	57.7403	0	NA	NA	NA
chr6	102821585	102822161	Me	Typical	25651	37.5407	0	NA	NA	NA
chr6	103335335	103336943	Me	Typical	11846	180.534	0	NA	NA	NA
chr6	103795813	103796221	Me	Typical	21039	71.6813	0	NA	NA	NA
chr6	104465533	104465849	Me	Typical	19341	84.3288	0	NA	NA	NA
chr6	104739682	104739946	Me	Typical	22033	64.7681	0	NA	NA	NA
chr6	104815198	104815647	Me	Typical	22245	63.0928	0	NA	NA	NA
chr6	104958830	104959844	Me	Typical	27641	-7.8191	0	NA	NA	NA
chr6	104971175	104971680	Me	Typical	22865	58.6651	0	NA	NA	NA
chr6	105318115	105318664	Me	Typical	20769	73.4706	0	NA	NA	NA
chr6	105324776	105325263	Me	Typical	23052	57.4083	0	NA	NA	NA
chr6	105641714	105642291	Me	Typical	25534	38.6908	0	NA	NA	NA
chr6	105850560	105850830	Ac	Typical	7606	127.251	0	NA	NA	NA
chr6	106433766	106434194	Me	Typical	25421	39.7817	0	NA	NA	NA
chr6	106441937	106465938	Me	Super	331	2568.32	0	NA	NA	NA
chr6	106474093	106475404	Me	Typical	10602	212.154	0	NA	NA	NA
chr6	106545709	106546056	Ac	Typical	7834	110.925	0	NA	NA	NA
chr6	106808638	106815982	Me	Typical	3241	714.397	1	NA	NA	NA
chr6	106825263	106830139	Me	Typical	6961	364.154	0	NA	NA	NA
chr6	106836279	106845986	Me	Typical	1809	1055.63	0	NA	NA	NA
chr6	106850698	106851032	Me	Typical	27558	0.196383	0	NA	NA	NA
chr6	106875809	106876819	Me	Typical	17096	103.403	2	NA	NA	NA
chr6	106885805	106891492	Me	Typical	5959	426.114	2	NA	NA	NA
chr6	106901681	106908998	Me	Typical	3820	628.026	0	NA	NA	NA
chr6	106916133	106927197	Me	Typical	1349	1254.33	0	NA	NA	NA
chr6	106944834	106945838	Me	Typical	16658	107.733	0	NA	NA	NA
chr6	106967629	106968217	Me	Typical	21463	68.6391	0	NA	NA	NA
chr6	106979119	106986502	Me	Typical	4934	509.651	0	NA	NA	NA
chr6	107152262	107154234	Me	Typical	13019	156.9	0	NA	NA	NA
chr6	107179155	107179695	Me	Typical	25783	36.1502	0	NA	NA	NA
chr6	107183696	107186249	Me	Typical	9732	240.501	0	NA	NA	NA
chr6	107213923	107219467	Me	Typical	7520	333.094	0	NA	NA	NA
chr6	107435725	107437356	Ac	Super	154	1525.73	0	NA	NA	NA
chr6	108041090	108042195	Me	Typical	19632	81.9532	0	NA	NA	NA
chr6	108049899	108050234	Me	Typical	27150	15.772	0	NA	NA	NA
chr6	108069747	108073196	Me	Typical	6862	369.405	0	NA	NA	NA
chr6	108482494	108482896	Me	Typical	18969	86.9139	0	NA	NA	NA
chr6	108581713	108582234	Ac	Typical	4604	285.992	0	NA	NA	NA
chr6	109081971	109082676	Me	Typical	25148	42.3496	0	NA	NA	NA
chr6	109137829	109138451	Me	Typical	21075	71.4522	0	NA	NA	NA
chr6	109236816	109268335	Me	Super	62	5289.79	0	NA	NA	NA
chr6	109330017	109330748	Ac	Super	462	1043.29	0	NA	NA	NA
chr6	109539441	109539844	Me	Typical	27252	13.1633	0	NA	NA	NA
chr6	109558798	109559231	Me	Typical	23115	56.8431	0	NA	NA	NA
chr6	109572563	109579398	Me	Typical	9900	235.092	0	NA	NA	NA
chr6	109585343	109585817	Me	Typical	26400	29.2195	0	NA	NA	NA
chr6	109598908	109599870	Me	Typical	13332	151.725	0	NA	NA	NA
chr6	109824800	109825111	Me	Typical	25329	40.7396	1	NA	NA	NA
chr6	109849225	109849594	Me	Typical	26817	22.9343	1	NA	NA	NA
chr6	109865258	109869332	Me	Typical	3923	613.599	0	NA	NA	NA
chr6	109882212	109882539	Me	Typical	22793	59.1868	0	NA	NA	NA
chr6	109896226	109898251	Me	Typical	11423	190.347	0	NA	NA	NA
chr6	109931998	109932856	Me	Typical	16563	108.675	0	NA	NA	NA
chr6	109945534	109946663	Me	Typical	14227	137.928	0	NA	NA	NA
chr6	109966285	109966673	Me	Typical	13369	151.228	0	NA	NA	NA
chr6	110000005	110001075	Me	Typical	27485	4.11767	0	NA	NA	NA
chr6	110194284	110198914	Me	Typical	4873	515.329	0	NA	NA	NA
chr6	110206746	110208828	Me	Typical	9692	242.248	0	NA	NA	NA
chr6	110213017	110215312	Me	Typical	7610	328.571	0	NA	NA	NA
chr6	110231354	110232283	Me	Typical	12131	174.991	0	NA	NA	NA
chr6	110242335	110247627	Me	Typical	5390	470.878	0	NA	NA	NA
chr6	110262091	110270254	Me	Typical	2061	971.182	0	NA	NA	NA
chr6	110313080	110319537	Me	Typical	3677	646.962	0	NA	NA	NA
chr6	110324510	110330527	Me	Typical	5494	461.785	0	NA	NA	NA
chr6	110336972	110340831	Me	Typical	4989	504.567	0	NA	NA	NA
chr6	110370541	110376360	Me	Typical	4633	536.706	3	NA	NA	NA
chr6	110381325	110381941	Me	Typical	18387	91.62	1	NA	NA	NA
chr6	110390230	110390812	Me	Typical	26253	30.7053	1	NA	NA	NA
chr6	110500282	110500739	Ac	Typical	3810	345.494	0	NA	NA	NA
chr6	110603129	110603936	Me	Typical	25142	42.3987	0	NA	NA	NA
chr6	110751890	110752143	Me	Typical	26182	31.6669	0	NA	NA	NA
chr6	110762800	110763865	Me	Typical	20135	78.0342	0	NA	NA	NA
chr6	110770453	110771176	Me	Typical	25747	36.5833	0	NA	NA	NA
chr6	110856270	110857310	Me	Typical	9702	242.017	0	NA	NA	NA
chr6	110865592	110866292	Me	Typical	17344	101.304	0	NA	NA	NA
chr6	111135905	111136446	Ac	Typical	4717	279.392	0	NA	NA	NA
chr6	111196191	111197366	Ac	Typical	475	1036.65	0	NA	NA	NA
chr6	111250501	111250824	Me	Typical	26395	29.2519	0	NA	NA	NA
chr6	111302820	111303090	Ac	Typical	7098	154.482	0	NA	NA	NA
chr6	111303331	111303659	Ac	Typical	5350	241.535	0	NA	NA	NA
chr6	111576012	111576247	Ac	Typical	7451	136.445	0	NA	NA	NA
chr6	112254111	112255828	Me	Typical	11265	194.457	0	NA	NA	NA
chr6	112263695	112267330	Me	Typical	11706	183.892	0	NA	NA	NA
chr6	112272152	112280330	Me	Typical	1625	1126.77	0	NA	NA	NA
chr6	112286055	112289333	Me	Typical	6077	418.145	0	NA	NA	NA
chr6	112313651	112314252	Me	Typical	23373	55.1311	1	NA	NA	NA
chr6	113800128	113801127	Me	Typical	14200	138.334	0	NA	NA	NA
chr6	113817526	113817935	Me	Typical	20375	76.2144	0	NA	NA	NA
chr6	114291647	114292588	Ac	Typical	1147	719.506	0	NA	NA	NA
chr6	115966114	115966637	Me	Typical	25248	41.5527	0	NA	NA	NA
chr6	116002905	116006014	Me	Typical	5873	432.79	0	NA	NA	NA
chr6	116365386	116369554	Me	Typical	11216	195.64	0	NA	NA	NA
chr6	116381166	116381665	Me	Typical	24300	48.7502	0	NA	NA	NA
chr6	116403403	116403723	Me	Typical	21286	69.7569	0	NA	NA	NA
chr6	116614892	116619607	Me	Typical	4907	512.404	0	NA	NA	NA
chr6	116785674	116786132	Me	Typical	21935	65.3874	0	NA	NA	NA
chr6	116794944	116796170	Me	Typical	18152	93.6818	0	NA	NA	NA
chr6	116805199	116814188	Me	Typical	3447	679.285	0	NA	NA	NA
chr6	116834710	116835389	Me	Typical	22176	63.6812	0	NA	NA	NA
chr6	116838981	116839810	Me	Typical	13576	148.035	0	NA	NA	NA
chr6	116844218	116848116	Me	Typical	8892	270.464	0	NA	NA	NA
chr6	116853888	116863499	Me	Typical	1268	1304.4	0	NA	NA	NA
chr6	116989570	116989802	Ac	Typical	7928	102.859	0	NA	NA	NA
chr6	117074412	117074809	Me	Typical	26134	32.2568	0	NA	NA	NA
chr6	117113969	117120417	Me	Typical	4629	536.926	0	NA	NA	NA
chr6	117233123	117234511	Me	Typical	9013	265.74	0	NA	NA	NA
chr6	117245794	117251368	Me	Typical	5786	439.521	0	NA	NA	NA
chr6	117256361	117261477	Me	Typical	3298	705.615	0	NA	NA	NA
chr6	117266720	117267091	Me	Typical	20250	77.1678	0	NA	NA	NA
chr6	117295177	117295430	Me	Typical	26019	33.4946	0	NA	NA	NA
chr6	117599686	117600802	Me	Typical	15096	125.466	0	NA	NA	NA
chr6	117602566	117603171	Me	Typical	18974	86.8696	0	NA	NA	NA
chr6	117607083	117607484	Me	Typical	23838	51.8418	0	NA	NA	NA
chr6	117630693	117631813	Me	Typical	19676	81.5594	0	NA	NA	NA
chr6	117701906	117703030	Me	Typical	25917	34.6441	0	NA	NA	NA
chr6	117715804	117716348	Me	Typical	23860	51.7258	0	NA	NA	NA
chr6	117737670	117738051	Me	Typical	17550	99.1868	0	NA	NA	NA
chr6	117765269	117770615	Me	Typical	8735	277.945	0	NA	NA	NA
chr6	117804333	117804666	Ac	Typical	7695	120.91	0	NA	NA	NA
chr6	118098087	118098797	Me	Typical	26038	33.3008	0	NA	NA	NA
chr6	118217615	118218886	Me	Typical	17718	97.5054	0	NA	NA	NA
chr6	118694861	118699427	Me	Typical	10384	218.429	0	NA	NA	NA
chr6	118707410	118708551	Me	Typical	22114	64.2272	0	NA	NA	NA
chr6	118732808	118733872	Me	Typical	20735	73.7287	0	NA	NA	NA
chr6	118972001	118972517	Ac	Typical	4997	260.774	0	NA	NA	NA
chr6	119215847	119216506	Ac	Typical	1666	597.255	0	NA	NA	NA
chr6	119255786	119256183	Ac	Typical	4582	287.636	0	NA	NA	NA
chr6	119399444	119399876	Ac	Typical	4437	297.232	0	NA	NA	NA
chr6	119415119	119415646	Me	Typical	24432	47.8408	0	NA	NA	NA
chr6	119447073	119447660	Me	Typical	15388	121.786	0	NA	NA	NA
chr6	119476804	119482749	Me	Typical	2715	808.345	0	NA	NA	NA
chr6	120056835	120058087	Me	Typical	14590	132.521	0	NA	NA	NA
chr6	121315331	121315915	Me	Typical	16660	107.721	0	NA	NA	NA
chr6	121755338	121755869	Me	Typical	21557	68.0549	0	NA	NA	NA
chr6	121758291	121760768	Me	Typical	5413	468.536	0	NA	NA	NA
chr6	121763570	121764049	Me	Typical	17614	98.5206	0	NA	NA	NA
chr6	122721000	122721410	Ac	Typical	5646	225.89	0	NA	NA	NA
chr6	122931327	122931859	Me	Typical	15519	120.349	0	NA	NA	NA
chr6	123054530	123055790	Me	Typical	13693	146.163	1	NA	NA	NA
chr6	123161409	123163483	Me	Typical	10595	212.339	1	NA	NA	NA
chr6	123298266	123298766	Me	Typical	13839	143.63	0	NA	NA	NA
chr6	123523194	123524312	Me	Typical	13987	141.443	0	NA	NA	NA
chr6	123679379	123679966	Me	Typical	15601	119.346	0	NA	NA	NA
chr6	123685045	123685803	Me	Typical	13261	152.911	0	NA	NA	NA
chr6	123692984	123696088	Me	Typical	7841	317.892	0	NA	NA	NA
chr6	123706095	123708052	Me	Typical	10892	203.748	0	NA	NA	NA
chr6	124117808	124118246	Me	Typical	24345	48.4554	0	NA	NA	NA
chr6	124121454	124122920	Me	Typical	8547	286.788	0	NA	NA	NA
chr6	124128341	124129509	Me	Typical	9042	264.641	0	NA	NA	NA
chr6	124137362	124138859	Me	Typical	8927	269.202	0	NA	NA	NA
chr6	124143433	124144156	Me	Typical	23267	55.8198	0	NA	NA	NA
chr6	124155098	124155477	Me	Typical	20996	71.9163	0	NA	NA	NA
chr6	124164159	124165354	Me	Typical	13946	141.982	0	NA	NA	NA
chr6	124248588	124248947	Me	Typical	23303	55.5811	0	NA	NA	NA
chr6	124836371	124836663	Me	Typical	25086	42.8731	0	NA	NA	NA
chr6	124873433	124874822	Me	Typical	15114	125.231	0	NA	NA	NA
chr6	124915878	124916878	Me	Typical	12192	173.661	0	NA	NA	NA
chr6	124943763	124944130	Me	Typical	20936	72.4364	0	NA	NA	NA
chr6	125090219	125091838	Me	Typical	12780	161.402	0	NA	NA	NA
chr6	125123961	125124372	Me	Typical	16610	108.18	0	NA	NA	NA
chr6	125168988	125170127	Me	Typical	11993	177.416	0	NA	NA	NA
chr6	125177709	125187200	Me	Typical	2007	992.341	0	NA	NA	NA
chr6	125283304	125283535	Ac	Typical	7897	106.08	0	NA	NA	NA
chr6	125468524	125469153	Me	Typical	16411	110.366	0	NA	NA	NA
chr6	125472226	125473481	Me	Typical	10852	204.95	0	NA	NA	NA
chr6	125532702	125533816	Me	Typical	17733	97.3984	0	NA	NA	NA
chr6	125622555	125623130	Ac	Typical	2713	446.737	0	NA	NA	NA
chr6	125637913	125638588	Me	Typical	16652	107.83	1	NA	NA	NA
chr6	125650433	125651311	Me	Typical	14635	131.752	0	NA	NA	NA
chr6	125676600	125679166	Me	Typical	9395	251.839	0	NA	NA	NA
chr6	125697998	125702856	Me	Typical	4895	513.287	0	NA	NA	NA
chr6	125718264	125718653	Me	Typical	22028	64.7965	0	NA	NA	NA
chr6	125755606	125756623	Me	Typical	19099	85.9505	0	NA	NA	NA
chr6	125762192	125772994	Me	Typical	1628	1125.71	0	NA	NA	NA
chr6	125797567	125798787	Me	Typical	14703	130.886	0	NA	NA	NA
chr6	125840816	125841213	Me	Typical	24619	46.5356	0	NA	NA	NA
chr6	125849720	125855842	Me	Typical	2046	976.866	0	NA	NA	NA
chr6	125873262	125873568	Me	Typical	17646	98.2025	0	NA	NA	NA
chr6	125887144	125888460	Me	Typical	12343	170.144	0	NA	NA	NA
chr6	125948273	125952053	Me	Typical	7180	352.013	0	NA	NA	NA
chr6	125987651	125988619	Me	Typical	12980	157.778	0	NA	NA	NA
chr6	126048115	126048487	Me	Typical	20813	73.2817	0	NA	NA	NA
chr6	126053695	126057628	Me	Typical	4733	527.566	0	NA	NA	NA
chr6	126063000	126063758	Me	Typical	25159	42.2597	0	NA	NA	NA
chr6	126064833	126065102	Me	Typical	17445	100.168	0	NA	NA	NA
chr6	126076342	126078442	Me	Typical	6801	372.685	1	NA	NA	NA
chr6	126080492	126081028	Me	Typical	21544	68.1456	1	NA	NA	NA
chr6	126472433	126472853	Me	Typical	21434	68.8703	0	NA	NA	NA
chr6	127128909	127129321	Me	Typical	24037	50.6164	0	NA	NA	NA
chr6	127439941	127441369	Me	Typical	10406	217.5	0	NA	NA	NA
chr6	127549321	127550152	Me	Typical	14830	129.096	0	NA	NA	NA
chr6	127576536	127577115	Me	Typical	19439	83.4568	0	NA	NA	NA
chr6	127857492	127858392	Me	Typical	19081	86.0918	0	NA	NA	NA
chr6	128111100	128111913	Me	Typical	27306	11.1357	0	NA	NA	NA
chr6	128841117	128841575	Ac	Typical	2750	442.776	0	NA	NA	NA
chr6	129103735	129104349	Me	Typical	17918	95.7731	0	NA	NA	NA
chr6	129108677	129111209	Me	Typical	10137	226.847	0	NA	NA	NA
chr6	129705862	129706724	Me	Typical	25752	36.5588	0	NA	NA	NA
chr6	130135009	130136136	Me	Typical	16631	108.026	0	NA	NA	NA
chr6	130140204	130141122	Me	Typical	15633	118.957	0	NA	NA	NA
chr6	130173740	130174060	Me	Typical	19811	80.4978	0	NA	NA	NA
chr6	130305830	130307787	Me	Typical	18411	91.4472	0	NA	NA	NA
chr6	130678523	130678776	Me	Typical	24998	43.686	0	NA	NA	NA
chr6	130688935	130689959	Me	Typical	15841	116.419	0	NA	NA	NA
chr6	131321871	131323656	Me	Typical	15568	119.79	0	NA	NA	NA
chr6	131425738	131426865	Me	Typical	14860	128.679	1	NA	NA	NA
chr6	131669499	131669877	Me	Typical	21892	65.6928	0	NA	NA	NA
chr6	131696465	131696718	Me	Typical	23857	51.7381	0	NA	NA	NA
chr6	131996400	131997200	Me	Typical	16320	111.329	0	NA	NA	NA
chr6	132106089	132106370	Me	Typical	25543	38.5628	0	NA	NA	NA
chr6	132626233	132626513	Me	Typical	24819	45.038	0	NA	NA	NA
chr6	132657997	132658250	Me	Typical	22983	57.8654	0	NA	NA	NA
chr6	132665773	132666269	Me	Typical	19755	80.9223	0	NA	NA	NA
chr6	132725670	132726336	Me	Typical	26762	23.7182	0	NA	NA	NA
chr6	132864981	132865718	Me	Typical	16883	105.679	0	NA	NA	NA
chr6	132877576	132879002	Me	Typical	9176	259.447	0	NA	NA	NA
chr6	132894213	132894583	Me	Typical	21103	71.2231	0	NA	NA	NA
chr6	132901192	132902518	Me	Typical	10494	215.169	0	NA	NA	NA
chr6	132912463	132913688	Me	Typical	15814	116.692	0	NA	NA	NA
chr6	132915484	132916021	Me	Typical	21438	68.8434	0	NA	NA	NA
chr6	132954520	132958091	Me	Typical	6776	373.952	0	NA	NA	NA
chr6	132974717	132975387	Me	Typical	25113	42.6433	0	NA	NA	NA
chr6	132996278	132996925	Me	Typical	24662	46.2302	0	NA	NA	NA
chr6	133006969	133007894	Me	Typical	18490	90.6061	0	NA	NA	NA
chr6	133060073	133061013	Me	Typical	15427	121.418	0	NA	NA	NA
chr6	133253863	133254106	Ac	Typical	6085	203.803	0	NA	NA	NA
chr6	133895447	133902474	Me	Typical	1635	1124.16	1	NA	NA	NA
chr6	133935862	133936403	Me	Typical	15287	123.016	0	NA	NA	NA
chr6	133955840	133957863	Me	Typical	9779	239.213	0	NA	NA	NA
chr6	133963338	133964421	Me	Typical	15246	123.431	0	NA	NA	NA
chr6	134019018	134019479	Me	Typical	27516	2.83891	0	NA	NA	NA
chr6	134031905	134032186	Me	Typical	25478	39.2516	0	NA	NA	NA
chr6	134084646	134085704	Me	Typical	13520	148.758	0	NA	NA	NA
chr6	134142382	134142870	Me	Typical	22535	61.07	0	NA	NA	NA
chr6	134148046	134149166	Me	Typical	15183	124.384	0	NA	NA	NA
chr6	134175080	134177333	Me	Typical	2457	868.145	0	NA	NA	NA
chr6	134186099	134187644	Me	Typical	13963	141.794	0	NA	NA	NA
chr6	134204687	134207654	Me	Typical	6059	419.499	0	NA	NA	NA
chr6	134220135	134221228	Me	Typical	16705	107.254	0	NA	NA	NA
chr6	134225863	134231873	Me	Typical	4453	554.729	1	NA	NA	NA
chr6	134248277	134249223	Me	Typical	10294	221.136	1	NA	NA	NA
chr6	134266277	134270690	Me	Typical	6859	369.766	0	NA	NA	NA
chr6	134319881	134335624	Me	Super	528	2131.07	0	NA	NA	NA
chr6	134347894	134348399	Me	Typical	17402	100.748	0	NA	NA	NA
chr6	134415624	134415877	Me	Typical	26554	27.1211	0	NA	NA	NA
chr6	135573319	135573717	Ac	Typical	7270	145.607	0	NA	NA	NA
chr6	135818449	135818785	Ac	Typical	5399	238.888	0	NA	NA	NA
chr6	135869961	135870653	Me	Typical	17622	98.4435	0	NA	NA	NA
chr6	135888839	135890735	Me	Typical	8606	284.059	0	NA	NA	NA
chr6	135895315	135899251	Me	Typical	8980	267.098	0	NA	NA	NA
chr6	135903501	135905004	Me	Typical	11661	185.029	0	NA	NA	NA
chr6	135925538	135925971	Me	Typical	23717	52.6517	0	NA	NA	NA
chr6	135951997	135952486	Me	Typical	22312	62.6284	0	NA	NA	NA
chr6	136013624	136014663	Me	Typical	23793	52.1686	0	NA	NA	NA
chr6	136047240	136047775	Me	Typical	15011	126.636	0	NA	NA	NA
chr6	136111052	136111678	Me	Typical	23987	50.8716	0	NA	NA	NA
chr6	136155292	136156165	Me	Typical	17052	103.938	0	NA	NA	NA
chr6	136168742	136169976	Me	Typical	22110	64.248	0	NA	NA	NA
chr6	136171290	136172720	Me	Typical	9466	249.456	0	NA	NA	NA
chr6	136175746	136177009	Me	Typical	15830	116.537	0	NA	NA	NA
chr6	136218336	136218999	Me	Typical	21522	68.2515	0	NA	NA	NA
chr6	136307002	136307447	Me	Typical	22689	60.0046	0	NA	NA	NA
chr6	136333461	136334620	Me	Typical	15691	118.236	0	NA	NA	NA
chr6	136358037	136360784	Me	Typical	5410	468.79	0	NA	NA	NA
chr6	136403226	136405438	Me	Typical	8353	294.994	0	NA	NA	NA
chr6	136411078	136411331	Me	Typical	24702	45.981	0	NA	NA	NA
chr6	136418368	136419218	Me	Typical	13069	155.876	0	NA	NA	NA
chr6	136436157	136439250	Me	Typical	11705	183.907	0	NA	NA	NA
chr6	136449807	136452047	Me	Typical	15362	122.132	0	NA	NA	NA
chr6	136526696	136527966	Me	Typical	11297	193.663	0	NA	NA	NA
chr6	136537292	136537591	Me	Typical	23519	54.1119	0	NA	NA	NA
chr6	137265721	137266173	Me	Typical	21624	67.5315	0	NA	NA	NA
chr6	137365371	137365870	Ac	Typical	2793	438.2	0	NA	NA	NA
chr6	137392959	137394363	Me	Typical	11477	189.257	0	NA	NA	NA
chr6	137442557	137443058	Me	Typical	26778	23.4241	0	NA	NA	NA
chr6	137452433	137452724	Me	Typical	19936	79.4489	0	NA	NA	NA
chr6	137480799	137481539	Me	Typical	19830	80.2975	0	NA	NA	NA
chr6	137550639	137552326	Me	Typical	13266	152.851	0	NA	NA	NA
chr6	137559462	137560238	Me	Typical	24747	45.5882	0	NA	NA	NA
chr6	137573422	137573690	Me	Typical	25354	40.4875	0	NA	NA	NA
chr6	137585417	137590193	Me	Typical	7536	332.377	0	NA	NA	NA
chr6	137804889	137805547	Me	Typical	27293	11.8447	0	NA	NA	NA
chr6	137925014	137930045	Me	Typical	6589	386.161	0	NA	NA	NA
chr6	137969260	137969651	Me	Typical	27640	-0.649446	2	NA	NA	NA
chr6	137983735	137985304	Me	Typical	13695	146.15	0	NA	NA	NA
chr6	138008249	138009259	Me	Typical	19263	84.8001	0	NA	NA	NA
chr6	138025803	138028540	Me	Typical	8162	303.639	0	NA	NA	NA
chr6	138035248	138036188	Me	Typical	22296	62.7569	0	NA	NA	NA
chr6	138055383	138060862	Me	Typical	3534	665.686	0	NA	NA	NA
chr6	138066177	138077121	Me	Typical	2099	960.979	0	NA	NA	NA
chr6	138083653	138084847	Me	Typical	20440	75.709	0	NA	NA	NA
chr6	138149888	138150885	Me	Typical	16496	109.375	0	NA	NA	NA
chr6	138163144	138165063	Me	Typical	10362	219.076	0	NA	NA	NA
chr6	138216246	138217290	Me	Typical	19670	81.614	0	NA	NA	NA
chr6	138230780	138235200	Me	Typical	6175	412.378	0	NA	NA	NA
chr6	138244611	138245487	Me	Typical	19181	85.4218	0	NA	NA	NA
chr6	138249678	138250774	Me	Typical	15899	115.695	0	NA	NA	NA
chr6	138272230	138273080	Me	Typical	17789	96.8901	0	NA	NA	NA
chr6	138283886	138304615	Me	Super	524	2139.69	0	NA	NA	NA
chr6	138316349	138318302	Me	Typical	8518	288.01	0	NA	NA	NA
chr6	138392567	138397767	Me	Typical	9422	250.889	0	NA	NA	NA
chr6	138462486	138464152	Me	Typical	17495	99.6646	0	NA	NA	NA
chr6	138481659	138482394	Me	Typical	12938	158.519	0	NA	NA	NA
chr6	138671764	138672891	Me	Typical	21780	66.49	0	NA	NA	NA
chr6	138686437	138687340	Me	Typical	24133	49.9386	0	NA	NA	NA
chr6	138917942	138918271	Ac	Typical	7442	136.784	1	NA	NA	NA
chr6	139013123	139013393	Ac	Typical	7516	132.585	0	NA	NA	NA
chr6	139030231	139032547	Me	Typical	14047	140.51	0	NA	NA	NA
chr6	139372701	139373131	Me	Typical	27639	-21.7086	0	NA	NA	NA
chr6	139456869	139457158	Ac	Typical	6651	176.658	0	NA	NA	NA
chr6	139695881	139696316	Ac	Typical	4242	310.192	0	NA	NA	NA
chr6	141986602	141986855	Me	Typical	25698	37.0083	0	NA	NA	NA
chr6	142462658	142462945	Me	Typical	22717	59.7893	0	NA	NA	NA
chr6	142871516	142873070	Me	Typical	8024	309.169	0	NA	NA	NA
chr6	142976454	142978055	Me	Typical	23455	54.6285	0	NA	NA	NA
chr6	142995872	143002595	Me	Typical	3460	677.044	0	NA	NA	NA
chr6	143247774	143248208	Ac	Typical	6690	174.107	0	NA	NA	NA
chr6	143382105	143382360	Ac	Typical	7471	135.44	0	NA	NA	NA
chr6	143699144	143700788	Me	Typical	13589	147.835	0	NA	NA	NA
chr6	143835186	143855062	Me	Super	222	3017.08	0	NA	NA	NA
chr6	143931456	143932647	Me	Typical	25911	34.6985	0	NA	NA	NA
chr6	143990304	143991820	Me	Typical	14235	137.749	0	NA	NA	NA
chr6	143997941	144001356	Me	Typical	4679	532.461	0	NA	NA	NA
chr6	144392698	144393466	Me	Typical	19981	79.1356	0	NA	NA	NA
chr6	144454701	144455354	Me	Typical	26757	23.788	0	NA	NA	NA
chr6	144500825	144501673	Me	Typical	26982	19.361	0	NA	NA	NA
chr6	144524164	144525107	Me	Typical	13130	154.889	0	NA	NA	NA
chr6	144565799	144566625	Me	Typical	13435	150.244	0	NA	NA	NA
chr6	144968300	144978807	Ac	Super	375	1135.12	0	NA	NA	NA
chr6	146055818	146057027	Ac	Super	451	1052.92	0	NA	NA	NA
chr6	146284942	146285423	Ac	Typical	4973	261.596	0	NA	NA	NA
chr6	146297657	146298176	Me	Typical	18491	90.5948	0	NA	NA	NA
chr6	146350894	146351695	Me	Typical	13068	155.892	0	NA	NA	NA
chr6	146401606	146401928	Me	Typical	22050	64.6369	0	NA	NA	NA
chr6	146407705	146407981	Me	Typical	26468	28.3569	0	NA	NA	NA
chr6	146454854	146455228	Me	Typical	26011	33.6167	0	NA	NA	NA
chr6	146761830	146762189	Me	Typical	17689	97.7359	0	NA	NA	NA
chr6	146916330	146917599	Me	Typical	11554	187.411	0	NA	NA	NA
chr6	146990084	146991600	Me	Typical	14245	137.634	0	NA	NA	NA
chr6	147390463	147391039	Me	Typical	17131	103.138	0	NA	NA	NA
chr6	147398488	147398792	Me	Typical	24941	44.0804	0	NA	NA	NA
chr6	147410043	147410446	Me	Typical	24047	50.5494	0	NA	NA	NA
chr6	147437325	147438387	Me	Typical	11326	192.848	0	NA	NA	NA
chr6	147477330	147477867	Me	Typical	22279	62.8518	0	NA	NA	NA
chr6	147752764	147765833	Me	Typical	1255	1316.18	0	NA	NA	NA
chr6	147828221	147828545	Me	Typical	19489	83.0891	0	NA	NA	NA
chr6	147844023	147851736	Me	Typical	3527	666.669	0	NA	NA	NA
chr6	147884349	147885005	Me	Typical	23566	53.7613	0	NA	NA	NA
chr6	147890873	147891493	Me	Typical	24074	50.3872	0	NA	NA	NA
chr6	147919516	147920275	Me	Typical	19226	85.0391	0	NA	NA	NA
chr6	147994313	147997371	Me	Typical	3853	624.272	0	NA	NA	NA
chr6	148001902	148003407	Me	Typical	9044	264.59	0	NA	NA	NA
chr6	148017801	148018296	Me	Typical	22919	58.3199	0	NA	NA	NA
chr6	148036424	148037461	Me	Typical	12150	174.644	0	NA	NA	NA
chr6	148059312	148060387	Me	Typical	21494	68.4663	0	NA	NA	NA
chr6	148122377	148122714	Me	Typical	22138	64.0367	0	NA	NA	NA
chr6	148183063	148185308	Me	Typical	14087	139.847	0	NA	NA	NA
chr6	148212964	148221539	Me	Typical	4256	575.975	0	NA	NA	NA
chr6	148288110	148289118	Me	Typical	22027	64.812	0	NA	NA	NA
chr6	148306750	148309357	Me	Typical	9582	246.284	0	NA	NA	NA
chr6	148355906	148359937	Me	Typical	3714	641.398	0	NA	NA	NA
chr6	148397637	148399021	Me	Typical	9152	260.739	0	NA	NA	NA
chr6	148504120	148505012	Me	Typical	19103	85.9185	0	NA	NA	NA
chr6	148522600	148527127	Me	Typical	4066	597.304	0	NA	NA	NA
chr6	148560040	148561676	Me	Typical	17291	101.75	0	NA	NA	NA
chr6	148600859	148601479	Me	Typical	18879	87.6157	0	NA	NA	NA
chr6	148663174	148663451	Ac	Typical	8137	70.9495	0	NA	NA	NA
chr6	148663693	148664498	Ac	Typical	710	896.526	0	NA	NA	NA
chr6	148694712	148694949	Ac	Typical	7789	113.679	0	NA	NA	NA
chr6	148887140	148888942	Me	Typical	19720	81.1745	2	NA	NA	NA
chr6	148934915	148935339	Me	Typical	23943	51.2079	0	NA	NA	NA
chr6	149438267	149438620	Me	Typical	24761	45.51	0	NA	NA	NA
chr6	149469302	149472161	Me	Typical	8944	268.659	0	NA	NA	NA
chr6	149638107	149638508	Ac	Typical	4532	290.378	0	NA	NA	NA
chr6	149638797	149639498	Ac	Typical	1629	603.788	0	NA	NA	NA
chr6	149876155	149877687	Me	Typical	10706	209.296	0	NA	NA	NA
chr6	149887604	149887930	Ac	Typical	3634	358.976	0	NA	NA	NA
chr6	150038728	150039268	Ac	Typical	1505	629.109	0	NA	NA	NA
chr6	150071071	150071319	Ac	Typical	5540	231.114	0	NA	NA	NA
chr6	150219642	150220462	Me	Typical	27249	13.1909	0	NA	NA	NA
chr6	150298863	150311405	Me	Typical	767	1744.39	0	NA	NA	NA
chr6	150325782	150326289	Ac	Typical	4298	306.837	0	NA	NA	NA
chr6	150333291	150335419	Me	Typical	7334	342.999	0	NA	NA	NA
chr6	150353839	150364332	Me	Typical	1640	1121.17	0	NA	NA	NA
chr6	150373460	150377560	Me	Typical	4248	576.525	0	NA	NA	NA
chr6	150415870	150417248	Me	Typical	11152	196.865	0	NA	NA	NA
chr6	150431301	150431602	Me	Typical	25181	42.1418	0	NA	NA	NA
chr6	150457877	150458193	Me	Typical	20908	72.5623	0	NA	NA	NA
chr6	150461237	150462549	Me	Typical	13767	144.809	0	NA	NA	NA
chr6	150471447	150476709	Me	Typical	5977	424.859	0	NA	NA	NA
chr6	150511975	150512682	Me	Typical	17825	96.5809	0	NA	NA	NA
chr6	150535848	150536101	Me	Typical	22591	60.7468	0	NA	NA	NA
chr6	150576964	150577478	Me	Typical	27505	3.29204	0	NA	NA	NA
chr6	150585550	150585875	Me	Typical	25236	41.6264	0	NA	NA	NA
chr6	150602884	150606195	Me	Typical	9106	262.035	0	NA	NA	NA
chr6	150634991	150636820	Me	Typical	9448	250.048	0	NA	NA	NA
chr6	150642997	150643601	Me	Typical	19769	80.8242	0	NA	NA	NA
chr6	150676976	150677282	Me	Typical	26108	32.5629	0	NA	NA	NA
chr6	150695675	150700523	Me	Typical	3115	737.513	0	NA	NA	NA
chr6	151026547	151026832	Ac	Typical	6535	182.074	0	NA	NA	NA
chr6	151074206	151076985	Ac	Typical	755	866.283	0	NA	NA	NA
chr6	151177382	151179444	Ac	Super	348	1167.89	0	NA	NA	NA
chr6	151187640	151188052	Ac	Typical	4037	325.202	0	NA	NA	NA
chr6	151776221	151776488	Ac	Typical	8102	77.4963	0	NA	NA	NA
chr6	151776832	151777381	Ac	Typical	5194	250.141	0	NA	NA	NA
chr6	151883759	151884120	Me	Typical	24753	45.5426	0	NA	NA	NA
chr6	151900697	151901781	Me	Typical	15404	121.655	0	NA	NA	NA
chr6	151907925	151911174	Me	Typical	6214	409.196	0	NA	NA	NA
chr6	151943754	151948068	Me	Typical	4111	590.864	0	NA	NA	NA
chr6	151953078	151954854	Me	Typical	9610	245.091	0	NA	NA	NA
chr6	151986299	151987062	Me	Typical	13813	144.146	0	NA	NA	NA
chr6	152024340	152027914	Me	Typical	7789	320.195	0	NA	NA	NA
chr6	152037567	152038405	Me	Typical	21272	69.8565	0	NA	NA	NA
chr6	152088899	152090014	Me	Typical	14832	129.067	1	NA	NA	NA
chr6	152129151	152129763	Me	Typical	15771	117.116	0	NA	NA	NA
chr6	152132791	152134042	Me	Typical	11380	191.28	0	NA	NA	NA
chr6	152137937	152138336	Me	Typical	23082	57.1566	0	NA	NA	NA
chr6	152153640	152154026	Me	Typical	24558	46.9024	0	NA	NA	NA
chr6	152200031	152200352	Ac	Typical	8039	88.3367	0	NA	NA	NA
chr6	152335824	152336105	Me	Typical	22403	62.0476	0	NA	NA	NA
chr6	152388777	152389656	Me	Typical	14395	135.478	0	NA	NA	NA
chr6	152409817	152413318	Me	Typical	7999	310.287	0	NA	NA	NA
chr6	152433936	152434499	Me	Typical	15081	125.743	1	NA	NA	NA
chr6	153189086	153190156	Me	Typical	13753	144.986	0	NA	NA	NA
chr6	153220613	153220892	Me	Typical	15862	116.205	0	NA	NA	NA
chr6	153471133	153471783	Me	Typical	13775	144.727	0	NA	NA	NA
chr6	154664647	154664937	Ac	Typical	5704	223.248	0	NA	NA	NA
chr6	155781771	155782294	Me	Typical	21398	69.0839	0	NA	NA	NA
chr6	155944618	155944970	Ac	Typical	7971	97.8011	0	NA	NA	NA
chr6	156662780	156663769	Me	Typical	17938	95.5953	0	NA	NA	NA
chr6	156751479	156752548	Me	Typical	24417	47.9213	0	NA	NA	NA
chr6	156829182	156833738	Me	Typical	5478	462.95	0	NA	NA	NA
chr6	156910966	156911635	Me	Typical	24547	46.9893	0	NA	NA	NA
chr6	156988085	156989054	Me	Typical	20759	73.5714	0	NA	NA	NA
chr6	157008108	157008503	Ac	Typical	3048	411.789	0	NA	NA	NA
chr6	157033897	157034978	Me	Typical	14522	133.578	0	NA	NA	NA
chr6	157342312	157343112	Ac	Typical	1673	595.617	0	NA	NA	NA
chr6	157750545	157752531	Me	Typical	8445	291.155	0	NA	NA	NA
chr6	157769246	157769630	Me	Typical	26641	25.6535	0	NA	NA	NA
chr6	158099937	158101078	Me	Typical	17937	95.5955	0	NA	NA	NA
chr6	158110354	158110842	Me	Typical	14909	128.006	0	NA	NA	NA
chr6	158118832	158119575	Me	Typical	23527	54.0695	0	NA	NA	NA
chr6	158167518	158168532	Me	Typical	10862	204.703	0	NA	NA	NA
chr6	158202825	158208196	Me	Typical	9512	248.265	0	NA	NA	NA
chr6	158221356	158221919	Me	Typical	26522	27.599	0	NA	NA	NA
chr6	158238150	158238563	Me	Typical	22676	60.0861	0	NA	NA	NA
chr6	158652717	158653607	Ac	Typical	1512	626.784	0	NA	NA	NA
chr6	158946974	158951787	Me	Typical	7217	349.883	0	NA	NA	NA
chr6	158981132	158981652	Ac	Typical	2151	516.692	0	NA	NA	NA
chr6	159065235	159065664	Ac	Typical	3114	404.68	0	NA	NA	NA
chr6	159084022	159090842	Me	Typical	1474	1196.51	0	NA	NA	NA
chr6	159107443	159108481	Me	Typical	10441	216.597	2	NA	NA	NA
chr6	159155658	159155945	Me	Typical	24012	50.7575	0	NA	NA	NA
chr6	159290232	159291390	Ac	Typical	1555	617.23	0	NA	NA	NA
chr6	159332703	159332987	Ac	Typical	8106	76.8833	0	NA	NA	NA
chr6	159458499	159462602	Me	Typical	4078	595.604	0	NA	NA	NA
chr6	159474298	159479140	Me	Typical	2368	891.572	0	NA	NA	NA
chr6	159481351	159487060	Me	Typical	2183	937.626	0	NA	NA	NA
chr6	159489193	159490263	Me	Typical	13935	142.358	0	NA	NA	NA
chr6	159491873	159492818	Me	Typical	18181	93.4497	0	NA	NA	NA
chr6	159496619	159497142	Me	Typical	17023	104.231	0	NA	NA	NA
chr6	159498804	159499796	Me	Typical	12402	168.777	0	NA	NA	NA
chr6	159501167	159501684	Me	Typical	22147	63.9274	0	NA	NA	NA
chr6	159539030	159539626	Me	Typical	25798	36.0084	2	NA	NA	NA
chr6	159543826	159545132	Me	Typical	11519	188.306	2	NA	NA	NA
chr6	159557436	159558548	Me	Typical	14154	139.108	0	NA	NA	NA
chr6	159566880	159569752	Me	Typical	7135	354.862	0	NA	NA	NA
chr6	159599905	159603625	Me	Typical	9812	238.27	0	NA	NA	NA
chr6	159615640	159616634	Me	Typical	14683	131.089	0	NA	NA	NA
chr6	159625332	159642802	Me	Typical	773	1741.48	0	NA	NA	NA
chr6	159652937	159656213	Me	Typical	4218	579.274	0	NA	NA	NA
chr6	159675956	159677720	Me	Typical	11078	198.543	0	NA	NA	NA
chr6	159697309	159699574	Me	Typical	8803	274.492	0	NA	NA	NA
chr6	159710813	159712685	Me	Typical	12391	169.035	0	NA	NA	NA
chr6	159726869	159727911	Me	Typical	12979	157.78	0	NA	NA	NA
chr6	159778331	159778643	Me	Typical	19980	79.1519	0	NA	NA	NA
chr6	159796537	159797468	Me	Typical	20557	74.8725	0	NA	NA	NA
chr6	159804190	159804585	Me	Typical	20389	76.1007	0	NA	NA	NA
chr6	159813719	159816182	Me	Typical	11131	197.346	0	NA	NA	NA
chr6	159821208	159823031	Me	Typical	16884	105.675	0	NA	NA	NA
chr6	159845622	159846442	Me	Typical	19328	84.4402	0	NA	NA	NA
chr6	159860416	159867697	Me	Typical	1407	1226.22	0	NA	NA	NA
chr6	159915799	159916153	Me	Typical	24171	49.7237	0	NA	NA	NA
chr6	159956223	159956476	Me	Typical	25515	38.8218	0	NA	NA	NA
chr6	159963429	159964259	Me	Typical	14350	136.158	0	NA	NA	NA
chr6	160024330	160024791	Me	Typical	20755	73.5844	0	NA	NA	NA
chr6	160052146	160052920	Me	Typical	18711	88.9122	0	NA	NA	NA
chr6	160114360	160114751	Ac	Typical	4987	261.071	0	NA	NA	NA
chr6	160147550	160147939	Ac	Typical	5489	233.779	0	NA	NA	NA
chr6	160148105	160148981	Ac	Super	341	1180.17	0	NA	NA	NA
chr6	160182370	160182866	Ac	Typical	3808	345.658	0	NA	NA	NA
chr6	160209854	160210533	Ac	Typical	1798	573.426	0	NA	NA	NA
chr6	160211630	160212134	Ac	Typical	5204	249.409	0	NA	NA	NA
chr6	160216822	160217078	Ac	Typical	7764	115.494	0	NA	NA	NA
chr6	160282388	160283967	Me	Typical	16318	111.367	1	NA	NA	NA
chr6	160301096	160302093	Me	Typical	17898	95.9328	0	NA	NA	NA
chr6	160307097	160316270	Me	Super	562	2074.89	0	NA	NA	NA
chr6	160328653	160331882	Me	Typical	4161	584.94	0	NA	NA	NA
chr6	160334500	160335739	Me	Typical	14290	137.034	0	NA	NA	NA
chr6	160382082	160383520	Me	Typical	12122	175.147	0	NA	NA	NA
chr6	160390242	160390774	Ac	Typical	3164	399.562	0	NA	NA	NA
chr6	160552410	160552744	Me	Typical	24002	50.8041	0	NA	NA	NA
chr6	160751583	160754067	Me	Typical	8458	290.778	0	NA	NA	NA
chr6	160769761	160772063	Me	Typical	6112	416.041	0	NA	NA	NA
chr6	160779580	160783224	Me	Typical	25860	35.2647	0	NA	NA	NA
chr6	160789490	160789769	Me	Typical	27129	16.346	0	NA	NA	NA
chr6	160810577	160810830	Me	Typical	25230	41.682	0	NA	NA	NA
chr6	160965104	160965757	Me	Typical	18107	94.1446	0	NA	NA	NA
chr6	160985516	160985999	Me	Typical	18706	88.9285	0	NA	NA	NA
chr6	161020212	161020859	Me	Typical	20136	78.0307	0	NA	NA	NA
chr6	161136718	161137763	Me	Typical	13223	153.486	0	NA	NA	NA
chr6	161247965	161249175	Me	Typical	14627	131.885	0	NA	NA	NA
chr6	161258148	161258750	Me	Typical	23388	55.0307	0	NA	NA	NA
chr6	161327601	161329712	Me	Typical	13553	148.264	0	NA	NA	NA
chr6	161341502	161341839	Me	Typical	22766	59.3871	0	NA	NA	NA
chr6	161398614	161399171	Me	Typical	26644	25.6482	0	NA	NA	NA
chr6	161694671	161694903	Ac	Typical	7894	106.221	0	NA	NA	NA
chr6	161804057	161806034	Me	Typical	11812	181.342	0	NA	NA	NA
chr6	161819903	161824179	Me	Typical	5231	483.437	0	NA	NA	NA
chr6	161835128	161836034	Me	Typical	11871	179.975	0	NA	NA	NA
chr6	161939612	161950603	Me	Typical	1850	1040.95	0	NA	NA	NA
chr6	161960009	161965805	Me	Typical	3642	650.679	0	NA	NA	NA
chr6	161972364	161972681	Me	Typical	19052	86.3009	0	NA	NA	NA
chr6	161980257	161987871	Me	Typical	1195	1363.48	0	NA	NA	NA
chr6	161993932	162020791	Me	Super	82	4681.2	0	NA	NA	NA
chr6	162024969	162037263	Me	Typical	1025	1505.84	0	NA	NA	NA
chr6	162041938	162043745	Me	Typical	10621	211.618	0	NA	NA	NA
chr6	162062766	162063179	Me	Typical	16000	114.609	0	NA	NA	NA
chr6	162127309	162127851	Me	Typical	19243	84.9031	0	NA	NA	NA
chr6	162147966	162148245	Me	Typical	24213	49.441	0	NA	NA	NA
chr6	162160060	162160986	Me	Typical	16853	106.04	0	NA	NA	NA
chr6	162169082	162175265	Me	Typical	2856	779.749	0	NA	NA	NA
chr6	162184934	162185326	Me	Typical	17741	97.353	0	NA	NA	NA
chr6	163835776	163836970	Ac	Typical	675	911.478	0	NA	NA	NA
chr6	164765400	164767126	Ac	Typical	1784	574.739	0	NA	NA	NA
chr6	166074847	166075453	Me	Typical	26277	30.4701	0	NA	NA	NA
chr6	166076829	166078343	Me	Typical	7825	318.7	0	NA	NA	NA
chr6	166132133	166133064	Me	Typical	25096	42.7595	0	NA	NA	NA
chr6	166247023	166248328	Me	Typical	9805	238.396	0	NA	NA	NA
chr6	166267830	166268151	Me	Typical	24679	46.134	0	NA	NA	NA
chr6	166274809	166275069	Me	Typical	23975	50.9528	0	NA	NA	NA
chr6	166285138	166290120	Me	Typical	4470	552.292	1	NA	NA	NA
chr6	166305790	166306071	Me	Typical	24049	50.5442	0	NA	NA	NA
chr6	166361981	166362237	Me	Typical	27240	13.4084	0	NA	NA	NA
chr6	166373190	166374582	Me	Typical	15704	118.089	0	NA	NA	NA
chr6	166380558	166381691	Me	Typical	10574	212.832	0	NA	NA	NA
chr6	166419147	166419612	Ac	Typical	2619	456.545	0	NA	NA	NA
chr6	166458202	166458662	Me	Typical	23581	53.6747	0	NA	NA	NA
chr6	166473195	166473533	Me	Typical	22757	59.4563	0	NA	NA	NA
chr6	166486296	166490535	Me	Typical	7682	325.612	0	NA	NA	NA
chr6	166521030	166521817	Me	Typical	15928	115.38	0	NA	NA	NA
chr6	166526596	166527560	Me	Typical	16223	112.38	0	NA	NA	NA
chr6	166596274	166596792	Me	Typical	26754	23.8874	0	NA	NA	NA
chr6	166614751	166616490	Me	Typical	13057	156.046	0	NA	NA	NA
chr6	166642198	166643604	Me	Typical	10702	209.477	0	NA	NA	NA
chr6	166649305	166650888	Me	Typical	12154	174.587	0	NA	NA	NA
chr6	166682493	166682957	Me	Typical	22580	60.8248	1	NA	NA	NA
chr6	166705591	166709949	Me	Typical	7282	346.209	0	NA	NA	NA
chr6	166759976	166763395	Me	Typical	7479	335.388	0	NA	NA	NA
chr6	166768154	166774271	Me	Typical	4988	504.613	0	NA	NA	NA
chr6	166796832	166797086	Ac	Typical	6412	187.773	0	NA	NA	NA
chr6	166807856	166809263	Me	Typical	12486	167.292	1	NA	NA	NA
chr6	167052538	167054123	Me	Typical	13065	155.91	0	NA	NA	NA
chr6	167078464	167086601	Me	Typical	4460	553.223	0	NA	NA	NA
chr6	167110940	167111371	Me	Typical	24841	44.8628	0	NA	NA	NA
chr6	167125614	167126470	Me	Typical	26779	23.3738	0	NA	NA	NA
chr6	167411665	167412372	Ac	Typical	3944	333.88	0	NA	NA	NA
chr6	167413028	167413343	Ac	Typical	6339	191.658	0	NA	NA	NA
chr6	167489374	167491047	Me	Typical	10157	226.039	0	NA	NA	NA
chr6	167515824	167516085	Me	Typical	20263	77.0881	0	NA	NA	NA
chr6	167525680	167526112	Me	Typical	27272	12.4574	0	NA	NA	NA
chr6	167584911	167585858	Me	Typical	19499	82.9955	0	NA	NA	NA
chr6	167671708	167672705	Me	Typical	13091	155.515	0	NA	NA	NA
chr6	167705167	167705925	Me	Typical	25732	36.7437	0	NA	NA	NA
chr6	167709903	167710707	Me	Typical	13704	145.978	0	NA	NA	NA
chr6	167764554	167764826	Ac	Typical	7269	145.621	0	NA	NA	NA
chr6	168473911	168474691	Me	Typical	19813	80.4669	0	NA	NA	NA
chr6	168502770	168503658	Me	Typical	17456	100.045	0	NA	NA	NA
chr6	168531349	168531775	Me	Typical	23924	51.3191	0	NA	NA	NA
chr6	168549706	168551028	Me	Typical	15097	125.454	0	NA	NA	NA
chr6	168595058	168597746	Me	Typical	7944	312.946	0	NA	NA	NA
chr6	168616014	168617042	Me	Typical	15338	122.402	0	NA	NA	NA
chr6	168645247	168651145	Me	Typical	3185	725.93	0	NA	NA	NA
chr6	168669234	168670309	Me	Typical	13056	156.06	0	NA	NA	NA
chr6	168680260	168681990	Me	Typical	11954	178.301	0	NA	NA	NA
chr6	168689841	168690131	Me	Typical	20967	72.1535	0	NA	NA	NA
chr6	168694277	168698623	Me	Typical	3657	648.786	0	NA	NA	NA
chr6	168744420	168745883	Me	Typical	19156	85.5555	0	NA	NA	NA
chr6	168830793	168833514	Me	Typical	10208	224.281	0	NA	NA	NA
chr6	168888923	168889184	Me	Typical	27034	18.4437	0	NA	NA	NA
chr6	168900629	168901340	Me	Typical	21848	65.9988	0	NA	NA	NA
chr6	168912748	168913135	Me	Typical	20092	78.312	0	NA	NA	NA
chr6	168965412	168966058	Me	Typical	22551	60.983	0	NA	NA	NA
chr6	168975629	168983578	Me	Typical	3909	616.514	0	NA	NA	NA
chr6	168997145	168998552	Me	Typical	13981	141.547	0	NA	NA	NA
chr6	169003325	169007415	Me	Typical	7608	328.65	0	NA	NA	NA
chr6	169044386	169045143	Me	Typical	19657	81.7663	0	NA	NA	NA
chr6	169058186	169063971	Me	Typical	4889	514.035	0	NA	NA	NA
chr6	169075256	169076622	Me	Typical	10800	206.478	0	NA	NA	NA
chr6	169098321	169102126	Me	Typical	9491	248.72	0	NA	NA	NA
chr6	169106423	169109706	Me	Typical	7461	336.285	0	NA	NA	NA
chr6	169120054	169122714	Me	Typical	9872	236.109	0	NA	NA	NA
chr6	169177204	169178551	Me	Typical	13618	147.484	0	NA	NA	NA
chr6	169270816	169273767	Me	Typical	7162	352.728	0	NA	NA	NA
chr6	169280987	169281634	Me	Typical	16659	107.725	1	NA	NA	NA
chr6	169299084	169299393	Me	Typical	23367	55.1829	1	NA	NA	NA
chr6	169347460	169348191	Me	Typical	17978	95.2244	0	NA	NA	NA
chr6	169363797	169364421	Me	Typical	17345	101.28	0	NA	NA	NA
chr6	169371047	169371437	Me	Typical	26671	25.2329	0	NA	NA	NA
chr6	169669459	169669904	Ac	Typical	5412	238.181	0	NA	NA	NA
chr6	169744726	169745552	Me	Typical	15180	124.419	0	NA	NA	NA
chr6	169788791	169793491	Me	Typical	9530	247.815	0	NA	NA	NA
chr6	170101553	170102050	Ac	Typical	4808	273.879	0	NA	NA	NA
chr6	170123672	170124016	Ac	Typical	5263	246.101	0	NA	NA	NA
chr6	170124292	170125262	Ac	Typical	1492	632.61	0	NA	NA	NA
chr6	170194837	170195633	Me	Typical	13837	143.665	0	NA	NA	NA
chr6	170230206	170238942	Me	Typical	1426	1218.03	0	NA	NA	NA
chr6	170243147	170246923	Me	Typical	2876	776.397	0	NA	NA	NA
chr6	170253809	170254341	Me	Typical	17178	102.747	0	NA	NA	NA
chr6	170348095	170349426	Me	Typical	17439	100.29	0	NA	NA	NA
chr6	170382516	170383479	Me	Typical	24126	50.003	0	NA	NA	NA
chr6	170411573	170412020	Me	Typical	24452	47.6592	0	NA	NA	NA
chr6	170424089	170424440	Me	Typical	23324	55.4797	0	NA	NA	NA
chr6	170482363	170483467	Me	Typical	12217	172.947	0	NA	NA	NA
chr6	170487619	170488733	Me	Typical	7629	327.86	0	NA	NA	NA
chr6	170497165	170497812	Me	Typical	17819	96.6236	0	NA	NA	NA
chr6	170507741	170508801	Me	Typical	15848	116.382	0	NA	NA	NA
chr6	170515158	170515840	Me	Typical	16739	106.983	0	NA	NA	NA
chr6	170523404	170526962	Me	Typical	8813	273.797	0	NA	NA	NA
chr6	170582747	170583239	Me	Typical	18688	89.0805	0	NA	NA	NA
chr6	170598544	170598949	Me	Typical	19826	80.3317	0	NA	NA	NA
chr6	170605355	170606358	Ac	Typical	1911	552.898	0	NA	NA	NA
chr6	170729121	170730078	Me	Typical	18456	91.0379	0	NA	NA	NA
chr6	170765305	170773910	Me	Typical	2265	916.734	0	NA	NA	NA
chr6	170802816	170811258	Me	Typical	2380	889.188	0	NA	NA	NA
chr6	170828896	170833519	Me	Typical	7442	337.566	0	NA	NA	NA
chr6	170863490	170863915	Ac	Typical	4303	306.472	0	NA	NA	NA
chr6	170893310	170893677	Ac	Typical	3594	362.299	0	NA	NA	NA
chr7	41596	43940	Me	Typical	11359	191.992	0	NA	NA	NA
chr7	94520	94906	Me	Typical	26677	25.1527	0	NA	NA	NA
chr7	109898	111423	Me	Typical	10464	216.031	0	NA	NA	NA
chr7	155995	156357	Me	Typical	27307	11.1284	0	NA	NA	NA
chr7	162771	168047	Me	Typical	4542	545.649	0	NA	NA	NA
chr7	177187	182070	Me	Typical	4024	602.103	0	NA	NA	NA
chr7	193638	193929	Ac	Typical	7988	96.8204	0	NA	NA	NA
chr7	351355	355289	Me	Typical	5104	493.825	0	NA	NA	NA
chr7	366329	371338	Me	Typical	7308	344.362	0	NA	NA	NA
chr7	400487	400784	Me	Typical	19391	83.8954	0	NA	NA	NA
chr7	444996	446374	Me	Typical	11130	197.358	0	NA	NA	NA
chr7	490565	491820	Me	Typical	17417	100.573	0	NA	NA	NA
chr7	525118	525577	Me	Typical	22971	57.9625	0	NA	NA	NA
chr7	560209	564108	Me	Typical	3156	730.576	0	NA	NA	NA
chr7	569560	573810	Me	Typical	4533	546.376	0	NA	NA	NA
chr7	856374	856746	Ac	Typical	3362	379.995	0	NA	NA	NA
chr7	915266	915606	Ac	Typical	6552	181.537	0	NA	NA	NA
chr7	916610	917034	Ac	Typical	5758	220.692	0	NA	NA	NA
chr7	917197	917834	Ac	Typical	5777	219.865	0	NA	NA	NA
chr7	979425	979678	Me	Typical	26399	29.2419	0	NA	NA	NA
chr7	993856	994135	Ac	Typical	8193	54.6552	0	NA	NA	NA
chr7	1003133	1004479	Me	Typical	16581	108.402	0	NA	NA	NA
chr7	1014791	1015119	Ac	Typical	2611	457.308	0	NA	NA	NA
chr7	1023399	1026674	Me	Typical	11815	181.283	0	NA	NA	NA
chr7	1198734	1198965	Ac	Typical	7972	97.7598	0	NA	NA	NA
chr7	1224547	1227792	Me	Typical	3882	619.838	0	NA	NA	NA
chr7	1234140	1235337	Me	Typical	24893	44.4067	0	NA	NA	NA
chr7	1249312	1255104	Me	Typical	1399	1231.05	0	NA	NA	NA
chr7	1267152	1268375	Me	Typical	11631	185.772	0	NA	NA	NA
chr7	1291273	1291679	Me	Typical	25992	33.7957	0	NA	NA	NA
chr7	1293346	1305496	Me	Super	273	2758.87	0	NA	NA	NA
chr7	1306881	1308014	Me	Typical	12082	175.971	0	NA	NA	NA
chr7	1309116	1310662	Me	Typical	8469	290.359	0	NA	NA	NA
chr7	1314976	1315294	Me	Typical	24810	45.0869	0	NA	NA	NA
chr7	1322438	1323609	Me	Typical	23840	51.8389	0	NA	NA	NA
chr7	1336309	1337934	Me	Typical	8618	283.54	0	NA	NA	NA
chr7	1346903	1348427	Me	Typical	7292	345.62	0	NA	NA	NA
chr7	1360674	1364296	Me	Typical	5416	468.448	0	NA	NA	NA
chr7	1376633	1384198	Me	Typical	3836	626.405	0	NA	NA	NA
chr7	1407740	1408369	Me	Typical	20345	76.3987	0	NA	NA	NA
chr7	1415342	1416906	Me	Typical	12849	160.13	0	NA	NA	NA
chr7	1421195	1434576	Me	Super	308	2631.79	0	NA	NA	NA
chr7	1439016	1445414	Me	Typical	1284	1292.4	0	NA	NA	NA
chr7	1456451	1463441	Me	Typical	4146	586.484	0	NA	NA	NA
chr7	1471670	1471946	Me	Typical	20544	74.9837	0	NA	NA	NA
chr7	1543368	1543954	Ac	Typical	2989	417.67	0	NA	NA	NA
chr7	1577184	1577492	Ac	Typical	7557	130.258	0	NA	NA	NA
chr7	1609281	1609551	Ac	Typical	6356	190.87	0	NA	NA	NA
chr7	1609999	1610317	Ac	Typical	6317	192.715	0	NA	NA	NA
chr7	1625639	1633191	Me	Typical	972	1544.1	0	NA	NA	NA
chr7	1645918	1649318	Me	Typical	5258	480.907	0	NA	NA	NA
chr7	1672996	1682124	Me	Typical	3954	608.936	0	NA	NA	NA
chr7	1696156	1697658	Me	Typical	11228	195.359	0	NA	NA	NA
chr7	1704817	1717313	Me	Super	616	1966.74	0	NA	NA	NA
chr7	1734880	1737364	Me	Typical	10934	202.301	0	NA	NA	NA
chr7	1748501	1749183	Me	Typical	23259	55.8453	0	NA	NA	NA
chr7	1750680	1751032	Me	Typical	21895	65.6697	0	NA	NA	NA
chr7	1755958	1756438	Me	Typical	27346	9.87536	0	NA	NA	NA
chr7	1767156	1774190	Me	Typical	1364	1249.4	0	NA	NA	NA
chr7	1791975	1795866	Me	Typical	5004	503.163	0	NA	NA	NA
chr7	1835106	1835799	Me	Typical	11796	181.654	0	NA	NA	NA
chr7	2103729	2104017	Ac	Typical	8215	37.1207	0	NA	NA	NA
chr7	2143674	2155566	Ac	Super	55	2092.43	0	NA	NA	NA
chr7	2271918	2272561	Ac	Typical	1370	661.734	0	NA	NA	NA
chr7	2281317	2281727	Ac	Typical	4214	312.408	0	NA	NA	NA
chr7	2353581	2353932	Ac	Typical	4251	309.814	0	NA	NA	NA
chr7	2430015	2430415	Ac	Typical	7081	155.545	0	NA	NA	NA
chr7	2518635	2519996	Me	Typical	24741	45.6512	0	NA	NA	NA
chr7	2671754	2673098	Ac	Typical	988	771.251	0	NA	NA	NA
chr7	2673305	2673536	Ac	Typical	7886	106.707	0	NA	NA	NA
chr7	2706153	2706959	Me	Typical	24579	46.7884	0	NA	NA	NA
chr7	2713570	2714199	Me	Typical	27028	18.538	0	NA	NA	NA
chr7	2726852	2729338	Me	Typical	3654	649.516	0	NA	NA	NA
chr7	2738345	2739448	Me	Typical	10562	213.258	0	NA	NA	NA
chr7	2955992	2965979	Me	Typical	4216	579.458	0	NA	NA	NA
chr7	2978407	2985614	Me	Typical	3250	713.145	0	NA	NA	NA
chr7	3019586	3020735	Me	Typical	20095	78.305	0	NA	NA	NA
chr7	3048724	3051642	Me	Typical	11366	191.688	0	NA	NA	NA
chr7	3065629	3066625	Me	Typical	19652	81.7992	0	NA	NA	NA
chr7	3093937	3096167	Me	Typical	15791	116.9	0	NA	NA	NA
chr7	3125941	3127177	Me	Typical	19379	84.0208	0	NA	NA	NA
chr7	3146131	3146505	Me	Typical	23048	57.4516	0	NA	NA	NA
chr7	3197111	3197812	Me	Typical	24851	44.7665	1	NA	NA	NA
chr7	3211576	3212695	Me	Typical	17501	99.5936	0	NA	NA	NA
chr7	3297320	3297988	Me	Typical	23506	54.2401	0	NA	NA	NA
chr7	3442597	3447836	Me	Typical	9426	250.756	0	NA	NA	NA
chr7	4161656	4161949	Me	Typical	20021	78.8035	0	NA	NA	NA
chr7	4191511	4195881	Me	Typical	7257	347.656	0	NA	NA	NA
chr7	4208747	4210765	Me	Typical	13827	143.863	0	NA	NA	NA
chr7	4306552	4307744	Me	Typical	14623	131.926	0	NA	NA	NA
chr7	4337997	4338706	Me	Typical	24423	47.9036	0	NA	NA	NA
chr7	4384174	4384996	Me	Typical	19278	84.7207	0	NA	NA	NA
chr7	4442783	4443104	Me	Typical	23026	57.5818	0	NA	NA	NA
chr7	4504293	4505703	Me	Typical	15016	126.589	0	NA	NA	NA
chr7	4582974	4583909	Me	Typical	24240	49.1969	0	NA	NA	NA
chr7	4681534	4681766	Ac	Typical	4906	266.697	0	NA	NA	NA
chr7	4710550	4711814	Me	Typical	22661	60.2126	0	NA	NA	NA
chr7	4722120	4723422	Ac	Super	434	1065.01	0	NA	NA	NA
chr7	4784142	4784392	Ac	Typical	7208	148.819	1	NA	NA	NA
chr7	4814504	4815046	Ac	Typical	4243	310.186	0	NA	NA	NA
chr7	4942418	4945194	Me	Typical	9423	250.852	0	NA	NA	NA
chr7	4957786	4959941	Me	Typical	12291	171.092	0	NA	NA	NA
chr7	4982933	4986781	Me	Typical	5715	444.629	0	NA	NA	NA
chr7	4993558	4994158	Me	Typical	19762	80.882	0	NA	NA	NA
chr7	5013903	5014450	Ac	Typical	5258	246.411	0	NA	NA	NA
chr7	5220034	5220417	Me	Typical	23940	51.2284	0	NA	NA	NA
chr7	5230008	5230308	Ac	Typical	5409	238.237	0	NA	NA	NA
chr7	5457884	5458262	Ac	Typical	5291	244.845	0	NA	NA	NA
chr7	5458906	5459313	Ac	Typical	3753	349.62	0	NA	NA	NA
chr7	5459840	5461781	Ac	Super	284	1267.7	0	NA	NA	NA
chr7	5462147	5463230	Ac	Typical	1074	745.198	0	NA	NA	NA
chr7	5465454	5465800	Ac	Typical	6886	164.676	0	NA	NA	NA
chr7	5466182	5466473	Ac	Typical	4588	286.979	0	NA	NA	NA
chr7	5466897	5467606	Ac	Typical	1638	602.456	0	NA	NA	NA
chr7	5467866	5468173	Ac	Typical	7430	137.308	0	NA	NA	NA
chr7	5468841	5469555	Ac	Typical	2537	465.536	0	NA	NA	NA
chr7	5569049	5569350	Ac	Typical	4822	272.905	0	NA	NA	NA
chr7	5569671	5570058	Ac	Typical	3957	332.972	0	NA	NA	NA
chr7	5570419	5570942	Ac	Typical	1957	545.496	0	NA	NA	NA
chr7	5820810	5821223	Ac	Typical	4593	286.578	0	NA	NA	NA
chr7	5862293	5862529	Ac	Typical	7197	149.636	0	NA	NA	NA
chr7	6048343	6048582	Ac	Typical	6617	178.115	0	NA	NA	NA
chr7	6049004	6049375	Ac	Typical	6591	179.408	0	NA	NA	NA
chr7	6098376	6098720	Ac	Typical	5618	226.982	0	NA	NA	NA
chr7	6131941	6133091	Me	Typical	13432	150.29	0	NA	NA	NA
chr7	6143625	6144196	Ac	Typical	3672	355.605	0	NA	NA	NA
chr7	6144656	6145298	Ac	Typical	2564	461.638	0	NA	NA	NA
chr7	6311804	6312140	Ac	Typical	6807	168.311	0	NA	NA	NA
chr7	6388018	6388418	Ac	Typical	6062	205.015	0	NA	NA	NA
chr7	6530439	6530692	Me	Typical	25640	37.6294	0	NA	NA	NA
chr7	6629841	6630121	Ac	Typical	7734	117.968	0	NA	NA	NA
chr7	6655435	6655704	Ac	Typical	6879	164.86	0	NA	NA	NA
chr7	6676389	6676954	Ac	Typical	2565	461.53	0	NA	NA	NA
chr7	6756013	6756661	Me	Typical	22759	59.4455	0	NA	NA	NA
chr7	6769445	6770118	Ac	Typical	1525	624.643	0	NA	NA	NA
chr7	6871126	6871600	Me	Typical	24901	44.3529	0	NA	NA	NA
chr7	6875841	6877330	Me	Typical	11484	189.121	0	NA	NA	NA
chr7	6919930	6921993	Me	Typical	11972	177.839	0	NA	NA	NA
chr7	7001110	7001459	Me	Typical	21293	69.7188	0	NA	NA	NA
chr7	7080138	7082127	Me	Typical	7708	324.431	0	NA	NA	NA
chr7	7128384	7129328	Me	Typical	15958	115.04	0	NA	NA	NA
chr7	7157647	7158028	Me	Typical	22666	60.1951	0	NA	NA	NA
chr7	7169190	7179885	Me	Typical	2685	815.338	0	NA	NA	NA
chr7	7192091	7193883	Me	Typical	17723	97.4581	0	NA	NA	NA
chr7	7204057	7204665	Me	Typical	19301	84.5965	0	NA	NA	NA
chr7	7222482	7222805	Ac	Typical	8121	75.1052	0	NA	NA	NA
chr7	7366485	7368402	Me	Typical	12001	177.334	0	NA	NA	NA
chr7	7386946	7389104	Me	Typical	14347	136.177	0	NA	NA	NA
chr7	7442584	7442837	Me	Typical	22089	64.4	0	NA	NA	NA
chr7	7471000	7471926	Me	Typical	12592	165.015	0	NA	NA	NA
chr7	7478557	7479330	Me	Typical	17599	98.648	0	NA	NA	NA
chr7	7557262	7558900	Me	Typical	10103	228.049	0	NA	NA	NA
chr7	7576826	7577346	Me	Typical	17221	102.358	0	NA	NA	NA
chr7	7606650	7606995	Ac	Typical	4131	318.967	0	NA	NA	NA
chr7	7971862	7973876	Me	Typical	8132	304.876	0	NA	NA	NA
chr7	7978156	7980387	Me	Typical	11413	190.52	0	NA	NA	NA
chr7	8288719	8289475	Me	Typical	17576	98.9204	0	NA	NA	NA
chr7	8368129	8368688	Me	Typical	16126	113.319	0	NA	NA	NA
chr7	8375311	8375585	Me	Typical	27322	10.6508	0	NA	NA	NA
chr7	8474441	8475535	Me	Typical	11375	191.427	0	NA	NA	NA
chr7	8620904	8621595	Me	Typical	26878	21.8503	0	NA	NA	NA
chr7	11391730	11393653	Me	Typical	4273	573.905	0	NA	NA	NA
chr7	12211758	12212292	Me	Typical	25161	42.2488	0	NA	NA	NA
chr7	12251008	12251274	Ac	Typical	5431	237.032	0	NA	NA	NA
chr7	12536876	12537134	Ac	Typical	6844	166.782	0	NA	NA	NA
chr7	14942111	14942497	Me	Typical	22102	64.2845	0	NA	NA	NA
chr7	16027014	16029181	Me	Typical	11357	192.085	0	NA	NA	NA
chr7	16046489	16049848	Me	Typical	11502	188.713	0	NA	NA	NA
chr7	16132402	16133088	Me	Typical	26907	21.0984	1	NA	NA	NA
chr7	16566120	16567397	Me	Typical	10754	207.68	0	NA	NA	NA
chr7	16605240	16606177	Me	Typical	27662	-12.9548	1	NA	NA	NA
chr7	16976689	16977712	Me	Typical	11521	188.217	0	NA	NA	NA
chr7	17213380	17214265	Me	Typical	19204	85.212	0	NA	NA	NA
chr7	17338682	17339025	Me	Typical	18541	90.1782	0	NA	NA	NA
chr7	17429460	17430456	Me	Typical	15282	123.062	0	NA	NA	NA
chr7	17498038	17499524	Me	Typical	10020	231.028	0	NA	NA	NA
chr7	17505545	17507645	Me	Typical	8396	293.18	0	NA	NA	NA
chr7	17526447	17529697	Me	Typical	8851	271.982	0	NA	NA	NA
chr7	17538160	17539435	Me	Typical	11260	194.649	0	NA	NA	NA
chr7	17675659	17676184	Me	Typical	16151	113.006	0	NA	NA	NA
chr7	17682343	17683166	Me	Typical	15873	116.032	0	NA	NA	NA
chr7	17717609	17718540	Me	Typical	14803	129.487	0	NA	NA	NA
chr7	17814204	17816350	Me	Typical	9847	236.863	0	NA	NA	NA
chr7	17980262	17980616	Ac	Typical	6329	192.125	0	NA	NA	NA
chr7	18157306	18157594	Me	Typical	25650	37.5421	0	NA	NA	NA
chr7	18269823	18270939	Me	Typical	20636	74.3307	0	NA	NA	NA
chr7	18298904	18299168	Me	Typical	23307	55.5761	0	NA	NA	NA
chr7	18318764	18319186	Me	Typical	23994	50.8415	0	NA	NA	NA
chr7	18327141	18333346	Me	Typical	4797	521.87	0	NA	NA	NA
chr7	18404294	18404768	Ac	Typical	5355	241.072	0	NA	NA	NA
chr7	18426462	18426729	Ac	Typical	6048	205.591	0	NA	NA	NA
chr7	18460669	18461329	Ac	Typical	2573	460.416	0	NA	NA	NA
chr7	19157500	19160864	Me	Typical	5887	431.494	0	NA	NA	NA
chr7	19165410	19165694	Me	Typical	21183	70.6735	0	NA	NA	NA
chr7	19569551	19570756	Me	Typical	13586	147.872	0	NA	NA	NA
chr7	19594350	19595018	Me	Typical	27661	-40.209	0	NA	NA	NA
chr7	19652301	19653007	Me	Typical	21035	71.7186	0	NA	NA	NA
chr7	19748212	19748445	Ac	Typical	7839	110.155	0	NA	NA	NA
chr7	19762743	19763705	Me	Typical	26014	33.5282	0	NA	NA	NA
chr7	20816188	20817049	Me	Typical	14949	127.405	1	NA	NA	NA
chr7	20826776	20827260	Me	Typical	27468	5.10095	0	NA	NA	NA
chr7	20829714	20830839	Me	Typical	7158	352.951	0	NA	NA	NA
chr7	20904575	20905730	Me	Typical	13719	145.667	0	NA	NA	NA
chr7	20912429	20919924	Me	Typical	2516	853.458	0	NA	NA	NA
chr7	20933844	20938161	Me	Typical	4619	537.889	0	NA	NA	NA
chr7	21094296	21097319	Me	Typical	11346	192.382	0	NA	NA	NA
chr7	21104505	21104761	Me	Typical	25121	42.5529	0	NA	NA	NA
chr7	21112913	21113645	Me	Typical	14662	131.355	0	NA	NA	NA
chr7	21119033	21120185	Me	Typical	27245	13.2329	0	NA	NA	NA
chr7	21125425	21127534	Me	Typical	10548	213.474	0	NA	NA	NA
chr7	21138292	21143293	Me	Typical	7849	317.441	0	NA	NA	NA
chr7	21178174	21180477	Me	Typical	9727	240.851	0	NA	NA	NA
chr7	21205855	21206507	Me	Typical	18672	89.2542	0	NA	NA	NA
chr7	21284324	21293011	Me	Typical	2198	933.188	1	NA	NA	NA
chr7	21467127	21467440	Ac	Typical	3970	331.479	0	NA	NA	NA
chr7	21839604	21840017	Me	Typical	26487	28.0834	0	NA	NA	NA
chr7	21871388	21872126	Me	Typical	18512	90.4534	0	NA	NA	NA
chr7	22056849	22066766	Me	Typical	1963	1005	0	NA	NA	NA
chr7	22085963	22091925	Me	Typical	3163	729.24	0	NA	NA	NA
chr7	22101769	22109406	Me	Typical	2444	872.701	0	NA	NA	NA
chr7	22114007	22114616	Me	Typical	17093	103.447	0	NA	NA	NA
chr7	22142003	22142695	Me	Typical	16522	109.105	1	NA	NA	NA
chr7	22396070	22396480	Ac	Typical	6373	190.005	0	NA	NA	NA
chr7	22583915	22585382	Me	Typical	13213	153.598	0	NA	NA	NA
chr7	22594171	22594725	Me	Typical	25303	40.991	0	NA	NA	NA
chr7	22642514	22643759	Me	Typical	13631	147.296	0	NA	NA	NA
chr7	22651009	22652538	Me	Typical	19096	85.9612	0	NA	NA	NA
chr7	22661235	22666516	Me	Typical	7409	338.936	0	NA	NA	NA
chr7	22694337	22694669	Me	Typical	17098	103.395	0	NA	NA	NA
chr7	22720928	22723246	Me	Typical	9787	239.06	0	NA	NA	NA
chr7	22729022	22742192	Me	Typical	1790	1061.75	0	NA	NA	NA
chr7	22794743	22795707	Me	Typical	25723	36.8362	0	NA	NA	NA
chr7	22803474	22804786	Me	Typical	14918	127.879	0	NA	NA	NA
chr7	22893865	22894736	Ac	Typical	652	919.787	0	NA	NA	NA
chr7	23052970	23053425	Ac	Typical	4761	276.401	0	NA	NA	NA
chr7	23221667	23222088	Ac	Typical	4127	319.047	0	NA	NA	NA
chr7	23287674	23289913	Me	Typical	9888	235.552	0	NA	NA	NA
chr7	23293048	23294710	Me	Typical	13116	155.161	0	NA	NA	NA
chr7	23339065	23339712	Ac	Typical	5571	228.912	0	NA	NA	NA
chr7	23508144	23509667	Ac	Super	333	1198.03	0	NA	NA	NA
chr7	23513423	23513868	Ac	Typical	2535	465.731	0	NA	NA	NA
chr7	23530281	23530633	Ac	Typical	8031	90.815	0	NA	NA	NA
chr7	23846222	23846970	Me	Typical	24909	44.3033	0	NA	NA	NA
chr7	23958532	23959386	Me	Typical	17298	101.695	0	NA	NA	NA
chr7	23999430	24000338	Me	Typical	14616	132.028	0	NA	NA	NA
chr7	24030463	24030885	Me	Typical	19671	81.6098	0	NA	NA	NA
chr7	24069889	24071026	Me	Typical	20533	75.0771	0	NA	NA	NA
chr7	24092234	24095552	Me	Typical	6612	384.442	0	NA	NA	NA
chr7	24157365	24168937	Me	Typical	1428	1216.8	0	NA	NA	NA
chr7	24183164	24183830	Me	Typical	25970	34.1375	0	NA	NA	NA
chr7	24307864	24308221	Me	Typical	27203	14.5746	0	NA	NA	NA
chr7	24317800	24318069	Me	Typical	19133	85.7181	0	NA	NA	NA
chr7	24319196	24320206	Me	Typical	17482	99.7439	0	NA	NA	NA
chr7	24344475	24346155	Me	Typical	11264	194.486	0	NA	NA	NA
chr7	24569604	24572685	Me	Typical	9143	260.858	0	NA	NA	NA
chr7	24583271	24584705	Me	Typical	9775	239.273	0	NA	NA	NA
chr7	24588832	24589200	Me	Typical	26092	32.7308	0	NA	NA	NA
chr7	24613116	24613627	Ac	Typical	4292	307.274	0	NA	NA	NA
chr7	25019091	25019760	Ac	Typical	1315	673.64	0	NA	NA	NA
chr7	25041502	25042598	Me	Typical	17089	103.515	0	NA	NA	NA
chr7	25164539	25164873	Ac	Typical	4609	285.634	0	NA	NA	NA
chr7	25219504	25219760	Ac	Typical	7664	122.781	0	NA	NA	NA
chr7	25224418	25224697	Me	Typical	23691	52.8199	0	NA	NA	NA
chr7	25233551	25234545	Me	Typical	23608	53.4635	0	NA	NA	NA
chr7	25239461	25244507	Me	Typical	6064	419.095	0	NA	NA	NA
chr7	25286757	25288478	Me	Typical	10034	230.775	1	NA	NA	NA
chr7	25297749	25312797	Me	Typical	1123	1419.04	2	NA	NA	NA
chr7	25322548	25323205	Me	Typical	26262	30.6044	0	NA	NA	NA
chr7	25345932	25350723	Me	Typical	11555	187.388	0	NA	NA	NA
chr7	25359371	25363812	Me	Typical	8126	305.151	0	NA	NA	NA
chr7	25382996	25384239	Me	Typical	14285	137.089	0	NA	NA	NA
chr7	25390630	25392633	Me	Typical	9503	248.519	0	NA	NA	NA
chr7	25409495	25410093	Me	Typical	16286	111.712	0	NA	NA	NA
chr7	25423997	25426183	Me	Typical	11750	182.647	3	NA	NA	NA
chr7	25432588	25433718	Me	Typical	20027	78.7929	2	NA	NA	NA
chr7	25440179	25450147	Me	Typical	2202	932.833	2	NA	NA	NA
chr7	25458764	25466937	Me	Typical	2189	936.302	0	NA	NA	NA
chr7	25473771	25476825	Me	Typical	11788	181.765	0	NA	NA	NA
chr7	25493170	25495611	Me	Typical	7199	350.843	0	NA	NA	NA
chr7	25505833	25506556	Me	Typical	17004	104.451	0	NA	NA	NA
chr7	25512206	25513338	Me	Typical	18766	88.5398	0	NA	NA	NA
chr7	25539212	25542221	Me	Typical	6492	391.851	0	NA	NA	NA
chr7	25564666	25567645	Me	Typical	4641	535.93	0	NA	NA	NA
chr7	25611619	25632222	Me	Super	303	2677.06	1	NA	NA	NA
chr7	25651300	25655877	Me	Typical	8221	301.43	1	NA	NA	NA
chr7	25660406	25661357	Me	Typical	13035	156.46	1	NA	NA	NA
chr7	25681124	25681649	Me	Typical	24177	49.6908	0	NA	NA	NA
chr7	25703839	25706321	Me	Typical	11543	187.803	0	NA	NA	NA
chr7	25735726	25736585	Me	Typical	12879	159.653	0	NA	NA	NA
chr7	25828981	25829650	Me	Typical	27660	-8.10884	0	NA	NA	NA
chr7	25843952	25844948	Me	Typical	21116	71.0919	0	NA	NA	NA
chr7	25960742	25961059	Me	Typical	22973	57.9534	0	NA	NA	NA
chr7	25979832	25981384	Me	Typical	8433	291.776	0	NA	NA	NA
chr7	26004246	26005717	Me	Typical	9560	246.906	0	NA	NA	NA
chr7	26034637	26035072	Me	Typical	20726	73.7698	0	NA	NA	NA
chr7	26046110	26049048	Me	Typical	8347	295.174	0	NA	NA	NA
chr7	26105357	26106623	Me	Typical	14652	131.526	0	NA	NA	NA
chr7	26156526	26156919	Me	Typical	23649	53.187	0	NA	NA	NA
chr7	26161446	26164170	Me	Typical	8218	301.639	0	NA	NA	NA
chr7	26182765	26183717	Me	Typical	20133	78.0829	0	NA	NA	NA
chr7	26239814	26240321	Ac	Typical	1531	623.09	0	NA	NA	NA
chr7	26241397	26242152	Ac	Typical	694	902.097	0	NA	NA	NA
chr7	26269535	26270455	Me	Typical	20408	75.9372	0	NA	NA	NA
chr7	26306195	26307021	Me	Typical	22149	63.9198	0	NA	NA	NA
chr7	26426238	26432502	Me	Typical	3475	674.986	0	NA	NA	NA
chr7	26444457	26445285	Me	Typical	22608	60.5563	0	NA	NA	NA
chr7	26487667	26488965	Me	Typical	14476	134.297	0	NA	NA	NA
chr7	26505995	26511400	Me	Typical	5169	488.702	0	NA	NA	NA
chr7	26542314	26545346	Me	Typical	7118	355.435	0	NA	NA	NA
chr7	26554250	26556566	Me	Typical	11222	195.523	0	NA	NA	NA
chr7	26564748	26571655	Me	Typical	1415	1223.39	0	NA	NA	NA
chr7	26573790	26574512	Me	Typical	12179	174.05	0	NA	NA	NA
chr7	26575694	26586600	Me	Super	574	2055.64	0	NA	NA	NA
chr7	26588903	26589459	Me	Typical	14533	133.344	0	NA	NA	NA
chr7	26593582	26603556	Me	Typical	3837	626.214	0	NA	NA	NA
chr7	26611747	26622921	Me	Typical	2348	895.849	0	NA	NA	NA
chr7	26632823	26634945	Me	Typical	7798	319.828	0	NA	NA	NA
chr7	27419764	27420167	Me	Typical	25808	35.9201	0	NA	NA	NA
chr7	27527972	27528831	Me	Typical	18166	93.5767	0	NA	NA	NA
chr7	28243716	28246365	Me	Typical	9128	261.407	0	NA	NA	NA
chr7	28310174	28310526	Me	Typical	18382	91.6848	0	NA	NA	NA
chr7	28348608	28368489	Me	Super	215	3073.33	0	NA	NA	NA
chr7	28378649	28381383	Me	Typical	7737	322.698	0	NA	NA	NA
chr7	28394852	28396914	Me	Typical	9032	264.913	0	NA	NA	NA
chr7	28413687	28426685	Me	Typical	2068	969.036	0	NA	NA	NA
chr7	28431154	28431613	Me	Typical	24607	46.6304	0	NA	NA	NA
chr7	28436974	28437904	Me	Typical	16467	109.767	0	NA	NA	NA
chr7	28444399	28446893	Me	Typical	5965	425.654	0	NA	NA	NA
chr7	28449153	28459268	Me	Super	489	2209.76	0	NA	NA	NA
chr7	28463064	28463889	Me	Typical	19109	85.8882	0	NA	NA	NA
chr7	28467262	28469055	Me	Typical	11762	182.416	0	NA	NA	NA
chr7	28470473	28470788	Me	Typical	16645	107.898	0	NA	NA	NA
chr7	28475860	28480547	Me	Typical	4013	603.901	0	NA	NA	NA
chr7	28489462	28493947	Me	Typical	4463	552.966	0	NA	NA	NA
chr7	28513724	28515592	Me	Typical	8352	295.012	0	NA	NA	NA
chr7	28534941	28538453	Me	Typical	9117	261.741	0	NA	NA	NA
chr7	28545567	28563527	Me	Super	432	2313.27	0	NA	NA	NA
chr7	28571466	28585732	Me	Typical	858	1661.08	0	NA	NA	NA
chr7	28593186	28597372	Me	Typical	5756	442.183	0	NA	NA	NA
chr7	28603351	28628846	Me	Super	250	2876.86	0	NA	NA	NA
chr7	28639700	28640123	Me	Typical	17133	103.126	0	NA	NA	NA
chr7	28646631	28654850	Me	Typical	2429	876.281	0	NA	NA	NA
chr7	28661926	28662764	Me	Typical	25945	34.3741	0	NA	NA	NA
chr7	28668290	28672565	Me	Typical	4940	509.458	0	NA	NA	NA
chr7	28680560	28684616	Me	Typical	5280	478.977	0	NA	NA	NA
chr7	28694572	28695055	Me	Typical	22568	60.8762	0	NA	NA	NA
chr7	28721903	28722924	Me	Typical	18970	86.9139	0	NA	NA	NA
chr7	28747642	28750947	Me	Typical	9907	234.976	0	NA	NA	NA
chr7	28767750	28768136	Me	Typical	26380	29.4976	0	NA	NA	NA
chr7	28798475	28799525	Me	Typical	23927	51.3015	0	NA	NA	NA
chr7	28805209	28814699	Me	Typical	1719	1085.82	0	NA	NA	NA
chr7	28819607	28820862	Me	Typical	9336	253.551	0	NA	NA	NA
chr7	28832372	28834243	Me	Typical	7463	336.251	0	NA	NA	NA
chr7	28856427	28858388	Me	Typical	9634	244.246	0	NA	NA	NA
chr7	28864910	28866216	Me	Typical	9691	242.272	0	NA	NA	NA
chr7	28882425	28925109	Me	Super	85	4626.33	0	NA	NA	NA
chr7	28930996	28933776	Me	Typical	10559	213.28	0	NA	NA	NA
chr7	28985436	28986230	Me	Typical	17222	102.343	0	NA	NA	NA
chr7	29233840	29234331	Me	Typical	25024	43.4733	0	NA	NA	NA
chr7	29294767	29295524	Me	Typical	19621	82.0142	0	NA	NA	NA
chr7	29299729	29300266	Me	Typical	19918	79.5882	0	NA	NA	NA
chr7	29304799	29306293	Me	Typical	7851	317.416	0	NA	NA	NA
chr7	29348243	29353767	Me	Typical	5896	430.398	0	NA	NA	NA
chr7	29424541	29432619	Me	Typical	4847	517.384	1	NA	NA	NA
chr7	29749449	29750456	Me	Typical	12542	166.182	0	NA	NA	NA
chr7	30028443	30029679	Ac	Typical	615	940.983	0	NA	NA	NA
chr7	30174776	30175268	Ac	Typical	5116	254.154	0	NA	NA	NA
chr7	30254450	30255563	Me	Typical	11552	187.519	0	NA	NA	NA
chr7	30279012	30280170	Me	Typical	13608	147.639	0	NA	NA	NA
chr7	30324650	30325111	Ac	Typical	3140	402.848	0	NA	NA	NA
chr7	30325404	30325658	Ac	Typical	7147	152.208	0	NA	NA	NA
chr7	30544004	30544327	Ac	Typical	5341	242.305	0	NA	NA	NA
chr7	30568407	30568691	Me	Typical	23491	54.3078	0	NA	NA	NA
chr7	30704231	30709741	Me	Typical	8086	306.888	0	NA	NA	NA
chr7	30715829	30718878	Me	Typical	6130	414.702	0	NA	NA	NA
chr7	30720221	30723266	Me	Typical	3645	650.616	0	NA	NA	NA
chr7	30769055	30770865	Me	Typical	12813	160.755	0	NA	NA	NA
chr7	30797150	30800637	Me	Typical	7523	332.935	0	NA	NA	NA
chr7	30928973	30930017	Me	Typical	11404	190.828	0	NA	NA	NA
chr7	30989686	30992165	Me	Typical	9941	233.472	0	NA	NA	NA
chr7	31002824	31004024	Me	Typical	10484	215.351	1	NA	NA	NA
chr7	31047265	31049710	Me	Typical	10000	231.463	0	NA	NA	NA
chr7	31057024	31057490	Me	Typical	24416	47.9341	0	NA	NA	NA
chr7	31061831	31062542	Me	Typical	19624	81.9939	0	NA	NA	NA
chr7	31076851	31083145	Me	Typical	2439	874.264	0	NA	NA	NA
chr7	31097235	31098179	Me	Typical	16965	104.808	0	NA	NA	NA
chr7	31102423	31102866	Me	Typical	20683	74.0164	0	NA	NA	NA
chr7	31110900	31112023	Me	Typical	17379	100.893	0	NA	NA	NA
chr7	31119169	31122633	Me	Typical	3453	677.941	0	NA	NA	NA
chr7	31135054	31146860	Me	Typical	1624	1128.55	0	NA	NA	NA
chr7	31168372	31168741	Me	Typical	25935	34.4935	1	NA	NA	NA
chr7	31292976	31293355	Me	Typical	22673	60.1238	0	NA	NA	NA
chr7	31374907	31378328	Me	Typical	7724	323.607	0	NA	NA	NA
chr7	31412209	31412525	Me	Typical	18269	92.6661	0	NA	NA	NA
chr7	31467845	31468098	Me	Typical	18909	87.4107	0	NA	NA	NA
chr7	31476382	31476974	Me	Typical	19283	84.6866	0	NA	NA	NA
chr7	31494195	31494570	Me	Typical	26394	29.2988	0	NA	NA	NA
chr7	31499923	31501257	Me	Typical	16529	108.979	0	NA	NA	NA
chr7	31513813	31514920	Me	Typical	9921	234.244	0	NA	NA	NA
chr7	31556896	31557707	Me	Typical	24965	43.8979	0	NA	NA	NA
chr7	31561984	31562385	Me	Typical	20332	76.5273	0	NA	NA	NA
chr7	31607752	31608536	Me	Typical	21046	71.6477	0	NA	NA	NA
chr7	31678466	31684334	Me	Typical	2839	783.319	0	NA	NA	NA
chr7	31710682	31711793	Me	Typical	12096	175.564	0	NA	NA	NA
chr7	31726830	31728027	Me	Typical	14671	131.247	0	NA	NA	NA
chr7	31736788	31738978	Me	Typical	11145	197.065	0	NA	NA	NA
chr7	31748507	31748831	Me	Typical	24640	46.3813	0	NA	NA	NA
chr7	31933880	31934668	Me	Typical	22364	62.2981	0	NA	NA	NA
chr7	32095963	32097227	Me	Typical	14236	137.739	0	NA	NA	NA
chr7	32263367	32263758	Me	Typical	26776	23.4723	1	NA	NA	NA
chr7	32341334	32341612	Me	Typical	19292	84.6243	0	NA	NA	NA
chr7	32358066	32358810	Me	Typical	14601	132.378	0	NA	NA	NA
chr7	32397138	32398235	Me	Typical	23817	51.9838	0	NA	NA	NA
chr7	32421664	32425547	Me	Typical	10982	201.224	0	NA	NA	NA
chr7	32462946	32467934	Me	Typical	5085	495.672	0	NA	NA	NA
chr7	32529731	32529982	Ac	Typical	6189	198.47	0	NA	NA	NA
chr7	32535163	32535553	Ac	Typical	3524	368.484	0	NA	NA	NA
chr7	32930521	32931348	Ac	Typical	2059	528.513	0	NA	NA	NA
chr7	32932142	32932436	Ac	Typical	5841	216.073	0	NA	NA	NA
chr7	32981991	32982778	Ac	Typical	1651	600.231	0	NA	NA	NA
chr7	32988148	32988577	Me	Typical	21488	68.4771	0	NA	NA	NA
chr7	32997190	32997574	Ac	Typical	7274	145.445	0	NA	NA	NA
chr7	33150428	33151466	Me	Typical	23203	56.245	0	NA	NA	NA
chr7	33153377	33154477	Me	Typical	20114	78.2106	0	NA	NA	NA
chr7	33158705	33159209	Me	Typical	18730	88.7797	0	NA	NA	NA
chr7	33235842	33236647	Me	Typical	14629	131.864	0	NA	NA	NA
chr7	33475507	33475831	Me	Typical	16154	112.944	0	NA	NA	NA
chr7	33746558	33747153	Me	Typical	22169	63.7688	0	NA	NA	NA
chr7	33769173	33770945	Me	Typical	10658	210.539	0	NA	NA	NA
chr7	33795319	33796458	Me	Typical	14396	135.467	0	NA	NA	NA
chr7	33825910	33828780	Me	Typical	11269	194.355	0	NA	NA	NA
chr7	33846523	33847154	Me	Typical	14837	128.967	0	NA	NA	NA
chr7	33931511	33934964	Me	Typical	8610	284.004	0	NA	NA	NA
chr7	33941654	33942084	Me	Typical	24822	45.0165	0	NA	NA	NA
chr7	33965577	33966670	Me	Typical	21316	69.6033	0	NA	NA	NA
chr7	33994707	33994980	Me	Typical	27281	12.1805	0	NA	NA	NA
chr7	34344059	34344671	Ac	Typical	4075	322.198	0	NA	NA	NA
chr7	34694675	34695024	Ac	Typical	3464	373.153	0	NA	NA	NA
chr7	35321940	35322275	Me	Typical	19673	81.5839	0	NA	NA	NA
chr7	35329691	35330649	Me	Typical	27429	7.07054	0	NA	NA	NA
chr7	35340195	35343514	Me	Typical	12839	160.242	0	NA	NA	NA
chr7	35384207	35385526	Me	Typical	16423	110.283	0	NA	NA	NA
chr7	35389973	35391447	Me	Typical	16433	110.142	0	NA	NA	NA
chr7	35432079	35435309	Me	Typical	8883	270.858	0	NA	NA	NA
chr7	35496676	35498413	Me	Typical	13414	150.615	0	NA	NA	NA
chr7	35532305	35532769	Me	Typical	18768	88.5373	0	NA	NA	NA
chr7	35583263	35583540	Me	Typical	19188	85.3686	0	NA	NA	NA
chr7	35604920	35606386	Me	Typical	10708	209.26	0	NA	NA	NA
chr7	35733922	35734634	Ac	Typical	1922	550.514	0	NA	NA	NA
chr7	35840858	35841391	Ac	Typical	2574	460.38	0	NA	NA	NA
chr7	36062993	36063246	Me	Typical	21413	69.015	0	NA	NA	NA
chr7	36126187	36126466	Me	Typical	21229	70.3059	0	NA	NA	NA
chr7	36142592	36143030	Me	Typical	21338	69.4711	0	NA	NA	NA
chr7	36149427	36149968	Me	Typical	21890	65.7034	0	NA	NA	NA
chr7	36192975	36193267	Ac	Typical	6452	185.789	0	NA	NA	NA
chr7	36406414	36406759	Ac	Typical	5430	237.076	0	NA	NA	NA
chr7	36528342	36529002	Me	Typical	20394	76.0343	1	NA	NA	NA
chr7	36561723	36562996	Me	Typical	9523	247.919	0	NA	NA	NA
chr7	36620330	36620884	Me	Typical	16808	106.367	0	NA	NA	NA
chr7	36630795	36631365	Me	Typical	21959	65.2292	0	NA	NA	NA
chr7	37189619	37190742	Me	Typical	24075	50.3848	0	NA	NA	NA
chr7	37244560	37245351	Me	Typical	19023	86.5149	0	NA	NA	NA
chr7	37251096	37252449	Me	Typical	10664	210.417	2	NA	NA	NA
chr7	37258728	37262062	Me	Typical	6465	393.193	2	NA	NA	NA
chr7	37268373	37272922	Me	Typical	2449	870.799	2	NA	NA	NA
chr7	37298801	37300212	Me	Typical	14672	131.245	0	NA	NA	NA
chr7	37481380	37481867	Me	Typical	21060	71.5571	0	NA	NA	NA
chr7	37514356	37515285	Me	Typical	20267	77.0702	0	NA	NA	NA
chr7	37565194	37565473	Me	Typical	25425	39.7522	0	NA	NA	NA
chr7	38093190	38093867	Me	Typical	25830	35.713	0	NA	NA	NA
chr7	38138344	38138720	Me	Typical	21835	66.0806	1	NA	NA	NA
chr7	38209599	38210442	Me	Typical	14714	130.772	0	NA	NA	NA
chr7	38324180	38325188	Me	Typical	11883	179.706	0	NA	NA	NA
chr7	38439923	38440176	Me	Typical	24033	50.6429	0	NA	NA	NA
chr7	38449366	38450179	Me	Typical	23871	51.6517	0	NA	NA	NA
chr7	38460016	38463669	Me	Typical	3577	659.096	0	NA	NA	NA
chr7	38468743	38470574	Me	Typical	9400	251.746	0	NA	NA	NA
chr7	38475494	38476539	Me	Typical	15137	124.934	0	NA	NA	NA
chr7	38492338	38496250	Me	Typical	5187	487.505	0	NA	NA	NA
chr7	38502529	38502893	Me	Typical	20935	72.4376	0	NA	NA	NA
chr7	38519912	38520413	Me	Typical	18584	89.8719	0	NA	NA	NA
chr7	38537690	38538930	Me	Typical	20870	72.8261	0	NA	NA	NA
chr7	38545838	38546396	Me	Typical	19530	82.7356	0	NA	NA	NA
chr7	38577381	38578669	Me	Typical	17393	100.788	0	NA	NA	NA
chr7	38583900	38588376	Me	Typical	4089	593.397	0	NA	NA	NA
chr7	38596089	38596732	Me	Typical	15658	118.642	0	NA	NA	NA
chr7	38623514	38629974	Me	Typical	4112	590.803	0	NA	NA	NA
chr7	38646831	38648828	Me	Typical	11367	191.682	0	NA	NA	NA
chr7	38676674	38677146	Me	Typical	15860	116.218	0	NA	NA	NA
chr7	38710882	38715255	Me	Typical	4417	557.782	0	NA	NA	NA
chr7	38719971	38720910	Me	Typical	17830	96.5241	0	NA	NA	NA
chr7	38737981	38742407	Me	Typical	7573	330.758	0	NA	NA	NA
chr7	38753830	38754773	Me	Typical	19798	80.6098	0	NA	NA	NA
chr7	38769138	38771684	Me	Typical	9781	239.203	0	NA	NA	NA
chr7	39241183	39241498	Ac	Typical	6557	181.256	0	NA	NA	NA
chr7	39540681	39541369	Me	Typical	20541	74.9906	0	NA	NA	NA
chr7	39581387	39583303	Me	Typical	13055	156.113	0	NA	NA	NA
chr7	39663201	39663734	Ac	Typical	4204	312.921	0	NA	NA	NA
chr7	39853896	39859171	Me	Typical	4010	604.271	0	NA	NA	NA
chr7	39863272	39869765	Me	Typical	2808	789.616	0	NA	NA	NA
chr7	39894685	39895985	Me	Typical	13652	146.979	0	NA	NA	NA
chr7	39957564	39958447	Me	Typical	22275	62.8837	0	NA	NA	NA
chr7	40418104	40419458	Me	Typical	10772	207.06	0	NA	NA	NA
chr7	40423520	40426539	Me	Typical	6540	388.855	0	NA	NA	NA
chr7	41214609	41215330	Me	Typical	26523	27.5942	0	NA	NA	NA
chr7	41265246	41265504	Me	Typical	25844	35.5128	0	NA	NA	NA
chr7	41696101	41696446	Me	Typical	18529	90.2773	0	NA	NA	NA
chr7	41738190	41741618	Me	Typical	3044	748.871	0	NA	NA	NA
chr7	41772473	41777008	Me	Typical	6111	416.061	0	NA	NA	NA
chr7	41891976	41892289	Me	Typical	25370	40.3486	0	NA	NA	NA
chr7	41958678	41959123	Me	Typical	26706	24.653	0	NA	NA	NA
chr7	42347222	42347998	Me	Typical	26138	32.2208	0	NA	NA	NA
chr7	42371007	42371943	Me	Typical	21092	71.3121	0	NA	NA	NA
chr7	42410697	42411344	Me	Typical	22719	59.7764	0	NA	NA	NA
chr7	42446680	42447722	Me	Typical	26920	20.9128	0	NA	NA	NA
chr7	42472560	42473724	Me	Typical	27238	13.512	0	NA	NA	NA
chr7	42494317	42496221	Me	Typical	12912	159.086	0	NA	NA	NA
chr7	42512586	42513608	Me	Typical	17335	101.371	0	NA	NA	NA
chr7	42616846	42618525	Me	Typical	9905	234.996	0	NA	NA	NA
chr7	42732662	42733704	Me	Typical	10421	217.128	0	NA	NA	NA
chr7	42809525	42810282	Me	Typical	10794	206.625	0	NA	NA	NA
chr7	42871484	42873656	Me	Typical	6672	380.851	0	NA	NA	NA
chr7	42903182	42904766	Me	Typical	8572	285.645	0	NA	NA	NA
chr7	42935525	42936053	Me	Typical	20391	76.0733	0	NA	NA	NA
chr7	42940082	42943704	Me	Typical	7827	318.569	0	NA	NA	NA
chr7	43119325	43119851	Me	Typical	20666	74.1524	0	NA	NA	NA
chr7	43124725	43125355	Me	Typical	14499	134.026	0	NA	NA	NA
chr7	43155847	43156363	Me	Typical	15147	124.841	0	NA	NA	NA
chr7	43157583	43161763	Me	Typical	3536	665.355	0	NA	NA	NA
chr7	43162787	43163645	Me	Typical	11426	190.315	0	NA	NA	NA
chr7	43182585	43183590	Me	Typical	13250	153.062	0	NA	NA	NA
chr7	43192537	43193336	Me	Typical	12835	160.317	0	NA	NA	NA
chr7	43197425	43198009	Me	Typical	19559	82.5022	0	NA	NA	NA
chr7	43204930	43211214	Me	Typical	3730	639.006	0	NA	NA	NA
chr7	43215336	43216032	Me	Typical	25085	42.8805	0	NA	NA	NA
chr7	43227535	43228249	Me	Typical	21923	65.4647	0	NA	NA	NA
chr7	43233130	43241267	Me	Typical	1835	1046.99	0	NA	NA	NA
chr7	43254079	43254882	Me	Typical	20532	75.0787	0	NA	NA	NA
chr7	43269340	43271368	Me	Typical	9207	258.032	0	NA	NA	NA
chr7	43276559	43277051	Me	Typical	24243	49.1753	0	NA	NA	NA
chr7	43285865	43291172	Me	Typical	6600	385.268	0	NA	NA	NA
chr7	43303001	43305611	Me	Typical	9723	241.056	0	NA	NA	NA
chr7	43316939	43322530	Me	Typical	3230	716.313	0	NA	NA	NA
chr7	43407749	43409020	Me	Typical	11838	180.632	0	NA	NA	NA
chr7	43418003	43419091	Me	Typical	9935	233.663	0	NA	NA	NA
chr7	43439015	43443026	Me	Typical	7210	350.243	0	NA	NA	NA
chr7	43463419	43464211	Me	Typical	19833	80.2864	0	NA	NA	NA
chr7	43484036	43484499	Me	Typical	16006	114.546	0	NA	NA	NA
chr7	43495951	43497130	Me	Typical	27075	17.7033	0	NA	NA	NA
chr7	43506239	43506994	Me	Typical	18585	89.8611	0	NA	NA	NA
chr7	43536225	43541089	Me	Typical	3611	654.381	0	NA	NA	NA
chr7	43551529	43557029	Me	Typical	4770	524.453	0	NA	NA	NA
chr7	43590030	43599302	Me	Typical	4003	604.689	0	NA	NA	NA
chr7	43621014	43621368	Me	Typical	25596	37.9989	0	NA	NA	NA
chr7	43622895	43623167	Ac	Typical	7180	150.446	0	NA	NA	NA
chr7	43789096	43789902	Me	Typical	18027	94.8244	0	NA	NA	NA
chr7	43853219	43853820	Me	Typical	19036	86.418	0	NA	NA	NA
chr7	43908700	43909027	Ac	Typical	5694	223.74	0	NA	NA	NA
chr7	43945632	43946558	Ac	Typical	547	983.477	0	NA	NA	NA
chr7	44205539	44223059	Me	Super	512	2158.07	0	NA	NA	NA
chr7	44227249	44228160	Me	Typical	23132	56.7371	0	NA	NA	NA
chr7	44240774	44241024	Ac	Typical	7139	152.645	0	NA	NA	NA
chr7	44263311	44268077	Me	Typical	3365	693.86	0	NA	NA	NA
chr7	44302620	44309063	Me	Typical	1150	1398.89	0	NA	NA	NA
chr7	44315479	44315710	Ac	Typical	8200	48.9761	0	NA	NA	NA
chr7	44330682	44335637	Me	Typical	2337	897.88	0	NA	NA	NA
chr7	44340299	44344283	Me	Typical	12547	166.092	0	NA	NA	NA
chr7	44363391	44366359	Me	Typical	2887	774.2	0	NA	NA	NA
chr7	44376103	44376475	Me	Typical	21711	66.994	0	NA	NA	NA
chr7	44395625	44397243	Me	Typical	15942	115.221	0	NA	NA	NA
chr7	44408213	44409080	Me	Typical	26217	31.1051	0	NA	NA	NA
chr7	44529979	44530571	Ac	Typical	1702	588.997	0	NA	NA	NA
chr7	44546849	44547574	Me	Typical	13774	144.728	0	NA	NA	NA
chr7	44563921	44564333	Me	Typical	27478	4.63808	0	NA	NA	NA
chr7	44588405	44588677	Me	Typical	23572	53.7444	0	NA	NA	NA
chr7	44613088	44613489	Ac	Typical	4867	269.497	0	NA	NA	NA
chr7	44621196	44621685	Ac	Typical	4702	280.487	0	NA	NA	NA
chr7	44759134	44759812	Me	Typical	23549	53.8682	0	NA	NA	NA
chr7	44888082	44888322	Ac	Typical	6660	176.102	0	NA	NA	NA
chr7	44901684	44902152	Me	Typical	22346	62.4429	0	NA	NA	NA
chr7	44925336	44925786	Ac	Typical	2881	428.663	0	NA	NA	NA
chr7	45025535	45026145	Ac	Typical	2283	498.191	0	NA	NA	NA
chr7	45039855	45040283	Ac	Typical	4374	301.597	0	NA	NA	NA
chr7	45150621	45151157	Ac	Typical	2753	442.235	0	NA	NA	NA
chr7	45217519	45218929	Me	Typical	13752	144.995	0	NA	NA	NA
chr7	45234102	45234726	Me	Typical	18351	91.9951	0	NA	NA	NA
chr7	45242738	45246569	Me	Typical	4885	514.335	0	NA	NA	NA
chr7	45252477	45256817	Me	Typical	3944	610.739	0	NA	NA	NA
chr7	45270452	45282036	Me	Typical	1880	1033.44	0	NA	NA	NA
chr7	45286181	45287022	Me	Typical	21466	68.632	0	NA	NA	NA
chr7	45304682	45308826	Me	Typical	5236	483.129	0	NA	NA	NA
chr7	45312935	45314591	Me	Typical	16387	110.623	0	NA	NA	NA
chr7	45341022	45343273	Me	Typical	10242	223.146	0	NA	NA	NA
chr7	45368101	45373198	Me	Typical	8552	286.48	0	NA	NA	NA
chr7	45401552	45402164	Me	Typical	13906	142.754	0	NA	NA	NA
chr7	45442298	45442963	Me	Typical	22952	58.0893	0	NA	NA	NA
chr7	45459193	45460924	Me	Typical	20816	73.264	0	NA	NA	NA
chr7	45471102	45476370	Me	Typical	7568	331.051	0	NA	NA	NA
chr7	45480396	45481641	Me	Typical	22748	59.5365	0	NA	NA	NA
chr7	45495463	45499938	Me	Typical	6227	408.46	0	NA	NA	NA
chr7	45511575	45511828	Me	Typical	24548	46.9827	0	NA	NA	NA
chr7	45530293	45537804	Me	Typical	3217	719.235	0	NA	NA	NA
chr7	45542811	45564156	Me	Super	463	2256.32	0	NA	NA	NA
chr7	45583974	45587748	Me	Typical	8444	291.18	0	NA	NA	NA
chr7	45604258	45605151	Me	Typical	13575	148.039	0	NA	NA	NA
chr7	45614730	45616294	Me	Typical	6282	404.723	0	NA	NA	NA
chr7	45661730	45663400	Me	Typical	11242	195.062	0	NA	NA	NA
chr7	45740589	45742649	Me	Typical	9131	261.258	0	NA	NA	NA
chr7	45898942	45899195	Me	Typical	26800	23.1004	0	NA	NA	NA
chr7	45933569	45933968	Me	Typical	25592	38.0552	0	NA	NA	NA
chr7	45954483	45955004	Me	Typical	18399	91.5293	0	NA	NA	NA
chr7	45964158	45964567	Me	Typical	26274	30.5317	0	NA	NA	NA
chr7	46978667	46979539	Me	Typical	27524	2.3203	0	NA	NA	NA
chr7	47028086	47029410	Me	Typical	17655	98.1013	0	NA	NA	NA
chr7	47070684	47075745	Me	Typical	6667	381.083	0	NA	NA	NA
chr7	47145543	47146109	Me	Typical	22853	58.7318	0	NA	NA	NA
chr7	47165243	47165851	Me	Typical	25440	39.566	0	NA	NA	NA
chr7	47208090	47208881	Me	Typical	16399	110.492	0	NA	NA	NA
chr7	47229805	47232115	Me	Typical	7510	333.453	0	NA	NA	NA
chr7	47240155	47240935	Me	Typical	16728	107.054	0	NA	NA	NA
chr7	47277883	47278980	Me	Typical	16197	112.672	0	NA	NA	NA
chr7	47284312	47286023	Me	Typical	21900	65.5984	0	NA	NA	NA
chr7	47367386	47373869	Ac	Super	75	1907.64	0	NA	NA	NA
chr7	47529155	47529422	Ac	Typical	8085	80.1843	0	NA	NA	NA
chr7	47882061	47883673	Me	Typical	7670	326.07	0	NA	NA	NA
chr7	47901023	47902584	Me	Typical	14891	128.183	0	NA	NA	NA
chr7	47920369	47923182	Me	Typical	10254	222.779	0	NA	NA	NA
chr7	48075615	48076122	Me	Typical	13790	144.462	0	NA	NA	NA
chr7	48433376	48433765	Me	Typical	23073	57.2448	0	NA	NA	NA
chr7	49002473	49004371	Me	Typical	8695	279.927	0	NA	NA	NA
chr7	49542539	49543033	Me	Typical	22912	58.3501	0	NA	NA	NA
chr7	50359159	50361362	Me	Typical	10721	208.716	0	NA	NA	NA
chr7	50416936	50417895	Me	Typical	24103	50.1764	0	NA	NA	NA
chr7	50424116	50424979	Me	Typical	19511	82.8796	0	NA	NA	NA
chr7	50467802	50470113	Me	Typical	8957	268.108	0	NA	NA	NA
chr7	50564276	50566693	Me	Typical	6104	416.672	0	NA	NA	NA
chr7	50626820	50627269	Me	Typical	23607	53.4655	0	NA	NA	NA
chr7	50635725	50635978	Me	Typical	22308	62.6403	0	NA	NA	NA
chr7	50860189	50860966	Ac	Typical	3520	368.84	0	NA	NA	NA
chr7	50867543	50867993	Me	Typical	18119	94.0391	0	NA	NA	NA
chr7	50899727	50902589	Me	Typical	7258	347.617	0	NA	NA	NA
chr7	50911828	50917206	Me	Typical	8413	292.533	0	NA	NA	NA
chr7	50949568	50950031	Me	Typical	19861	80.0757	0	NA	NA	NA
chr7	50955227	50955899	Me	Typical	19592	82.2146	0	NA	NA	NA
chr7	51037505	51042077	Me	Typical	8829	273.289	0	NA	NA	NA
chr7	51047929	51050610	Me	Typical	10211	224.242	0	NA	NA	NA
chr7	51068634	51068887	Me	Typical	23243	55.9412	0	NA	NA	NA
chr7	51074173	51075365	Me	Typical	26453	28.5191	0	NA	NA	NA
chr7	51413919	51414235	Me	Typical	21428	68.8959	0	NA	NA	NA
chr7	51652110	51660966	Me	Typical	1951	1009.22	0	NA	NA	NA
chr7	54611205	54614661	Me	Typical	3559	661.953	0	NA	NA	NA
chr7	54730522	54731814	Me	Typical	11974	177.802	0	NA	NA	NA
chr7	54973106	54974202	Me	Typical	19158	85.5429	0	NA	NA	NA
chr7	55037535	55038599	Me	Typical	13927	142.506	0	NA	NA	NA
chr7	55183860	55184347	Me	Typical	27560	0.116561	0	NA	NA	NA
chr7	55251542	55251975	Me	Typical	27255	12.8655	0	NA	NA	NA
chr7	55302711	55303410	Me	Typical	21792	66.3672	1	NA	NA	NA
chr7	55433276	55434022	Ac	Typical	1056	747.84	0	NA	NA	NA
chr7	55434200	55434476	Ac	Typical	7649	123.953	0	NA	NA	NA
chr7	55639631	55640094	Ac	Typical	6383	189.098	0	NA	NA	NA
chr7	56019623	56020173	Ac	Typical	3901	337.672	0	NA	NA	NA
chr7	56032295	56032910	Ac	Typical	1935	549.101	0	NA	NA	NA
chr7	56119588	56120034	Ac	Typical	3297	386.858	0	NA	NA	NA
chr7	57926828	57929676	Me	Typical	3358	694.532	0	NA	NA	NA
chr7	61968920	61969633	Me	Typical	27659	-8043.94	0	NA	NA	NA
chr7	64126620	64126958	Ac	Typical	8016	93.5347	0	NA	NA	NA
chr7	64700354	64712640	Ac	Super	231	1332.31	0	NA	NA	NA
chr7	64734399	64734668	Ac	Typical	6106	202.813	0	NA	NA	NA
chr7	64838833	64839144	Ac	Typical	5388	239.563	0	NA	NA	NA
chr7	64946945	64947523	Me	Typical	26501	27.8474	0	NA	NA	NA
chr7	64974357	64976117	Me	Typical	5994	423.919	0	NA	NA	NA
chr7	65058715	65061033	Me	Typical	11257	194.734	0	NA	NA	NA
chr7	65069755	65075348	Me	Typical	4117	590.004	0	NA	NA	NA
chr7	65081387	65085554	Me	Typical	6159	413.072	0	NA	NA	NA
chr7	65216143	65216546	Ac	Typical	4366	302.067	0	NA	NA	NA
chr7	65446764	65447061	Ac	Typical	4326	305.053	0	NA	NA	NA
chr7	65579862	65580387	Ac	Typical	3660	356.881	0	NA	NA	NA
chr7	65670436	65670727	Ac	Typical	6252	195.121	0	NA	NA	NA
chr7	65841920	65842332	Ac	Typical	7808	112.549	0	NA	NA	NA
chr7	65958153	65959134	Ac	Typical	2725	445.78	0	NA	NA	NA
chr7	65971148	65972650	Me	Typical	13743	145.143	0	NA	NA	NA
chr7	66056548	66057308	Ac	Typical	1324	671.979	0	NA	NA	NA
chr7	66118850	66120269	Ac	Typical	752	867.493	0	NA	NA	NA
chr7	66147335	66147682	Ac	Typical	7550	130.588	0	NA	NA	NA
chr7	66205767	66206275	Ac	Typical	3785	347.5	0	NA	NA	NA
chr7	66309256	66309793	Ac	Typical	4778	275.413	0	NA	NA	NA
chr7	66310129	66310463	Ac	Typical	6692	173.991	0	NA	NA	NA
chr7	66310720	66310956	Ac	Typical	7555	130.408	0	NA	NA	NA
chr7	66767104	66767370	Ac	Typical	6486	184.286	0	NA	NA	NA
chr7	66919417	66926601	Me	Typical	3720	640.725	0	NA	NA	NA
chr7	66951987	66954204	Me	Typical	8328	295.942	0	NA	NA	NA
chr7	66989352	66989722	Me	Typical	26702	24.7155	0	NA	NA	NA
chr7	66994548	66995384	Me	Typical	24752	45.5435	0	NA	NA	NA
chr7	67084186	67088184	Me	Typical	7290	345.66	0	NA	NA	NA
chr7	68698065	68700095	Me	Typical	13721	145.611	0	NA	NA	NA
chr7	68824613	68825303	Me	Typical	13095	155.468	0	NA	NA	NA
chr7	68907974	68911097	Me	Typical	8233	301.07	0	NA	NA	NA
chr7	68916611	68917669	Me	Typical	12959	158.107	0	NA	NA	NA
chr7	68925901	68927589	Me	Typical	8422	292.049	0	NA	NA	NA
chr7	68931710	68932650	Me	Typical	15321	122.586	0	NA	NA	NA
chr7	68986959	68992448	Me	Typical	7671	326.029	0	NA	NA	NA
chr7	69033671	69034118	Me	Typical	25045	43.2935	0	NA	NA	NA
chr7	69948317	69949531	Me	Typical	18771	88.5221	0	NA	NA	NA
chr7	70096108	70100284	Me	Typical	3763	634.783	0	NA	NA	NA
chr7	70156522	70158265	Me	Typical	8757	276.511	0	NA	NA	NA
chr7	70269236	70270123	Me	Typical	19087	86.0309	0	NA	NA	NA
chr7	70359768	70360282	Me	Typical	17875	96.1253	0	NA	NA	NA
chr7	71801833	71802444	Me	Typical	18914	87.3979	0	NA	NA	NA
chr7	71868959	71869212	Me	Typical	27172	15.3714	0	NA	NA	NA
chr7	71910423	71911944	Me	Typical	10075	229.252	0	NA	NA	NA
chr7	71917985	71918244	Me	Typical	23571	53.7457	0	NA	NA	NA
chr7	71974113	71975288	Me	Typical	17596	98.7136	0	NA	NA	NA
chr7	72395119	72396374	Ac	Typical	914	796.644	0	NA	NA	NA
chr7	72778437	72778823	Me	Typical	23660	53.0872	0	NA	NA	NA
chr7	72790848	72793500	Me	Typical	8276	298.953	0	NA	NA	NA
chr7	72971695	72972227	Ac	Typical	957	783.139	0	NA	NA	NA
chr7	72974219	72974763	Me	Typical	24856	44.7467	0	NA	NA	NA
chr7	72992323	72992803	Ac	Typical	3258	390.622	0	NA	NA	NA
chr7	73011025	73013652	Me	Typical	6402	397.427	0	NA	NA	NA
chr7	73074598	73076058	Me	Typical	10198	224.623	0	NA	NA	NA
chr7	73082288	73082844	Ac	Typical	2372	486.039	0	NA	NA	NA
chr7	73097987	73098325	Ac	Typical	6351	191.014	0	NA	NA	NA
chr7	73124463	73124742	Ac	Typical	7541	131.374	0	NA	NA	NA
chr7	73153481	73153888	Ac	Typical	3625	359.675	0	NA	NA	NA
chr7	73163471	73164556	Me	Typical	27658	-1.61172	0	NA	NA	NA
chr7	73240487	73241012	Me	Typical	21876	65.7996	0	NA	NA	NA
chr7	73267042	73267983	Me	Typical	15886	115.891	0	NA	NA	NA
chr7	73294160	73296900	Me	Typical	6118	415.587	0	NA	NA	NA
chr7	73311683	73314835	Me	Typical	10270	222.207	0	NA	NA	NA
chr7	73324061	73324684	Me	Typical	17292	101.745	0	NA	NA	NA
chr7	73336351	73337777	Me	Typical	8917	269.522	0	NA	NA	NA
chr7	73368838	73371622	Me	Typical	8609	284.024	0	NA	NA	NA
chr7	73385460	73386227	Me	Typical	25643	37.6149	0	NA	NA	NA
chr7	73421152	73422031	Me	Typical	27127	16.3799	0	NA	NA	NA
chr7	73437694	73440702	Me	Typical	5269	479.992	0	NA	NA	NA
chr7	73867522	73868001	Ac	Typical	4602	286.057	0	NA	NA	NA
chr7	74489212	74489586	Ac	Typical	4135	318.577	0	NA	NA	NA
chr7	75071749	75072026	Ac	Typical	5868	214.742	0	NA	NA	NA
chr7	75156775	75157449	Ac	Typical	876	808.455	0	NA	NA	NA
chr7	75267909	75268734	Ac	Typical	1524	624.758	0	NA	NA	NA
chr7	75368775	75369011	Ac	Typical	7861	108.266	0	NA	NA	NA
chr7	75411694	75412207	Me	Typical	23709	52.7015	0	NA	NA	NA
chr7	75432787	75433047	Me	Typical	27426	7.13775	0	NA	NA	NA
chr7	75445703	75446588	Me	Typical	20270	77.0155	0	NA	NA	NA
chr7	75544702	75544942	Ac	Typical	7705	120.014	0	NA	NA	NA
chr7	75567383	75567698	Ac	Typical	8108	76.346	0	NA	NA	NA
chr7	75760630	75761627	Me	Typical	13635	147.272	0	NA	NA	NA
chr7	75766717	75770516	Me	Typical	6841	370.543	0	NA	NA	NA
chr7	75833902	75840662	Me	Typical	2956	763.226	0	NA	NA	NA
chr7	75845508	75855156	Me	Typical	2731	804.751	0	NA	NA	NA
chr7	76022717	76023123	Ac	Typical	4160	316.518	0	NA	NA	NA
chr7	76178690	76179084	Ac	Typical	5031	259.314	0	NA	NA	NA
chr7	76882038	76883324	Me	Typical	14840	128.906	0	NA	NA	NA
chr7	76938422	76938716	Ac	Typical	7657	123.169	0	NA	NA	NA
chr7	77142260	77143466	Me	Typical	19891	79.827	0	NA	NA	NA
chr7	77428396	77428658	Ac	Typical	6449	185.861	0	NA	NA	NA
chr7	77652407	77652776	Me	Typical	24958	43.9702	0	NA	NA	NA
chr7	77709094	77710090	Me	Typical	13104	155.296	0	NA	NA	NA
chr7	77741002	77746119	Me	Typical	7922	314.344	0	NA	NA	NA
chr7	77933635	77934622	Me	Typical	13979	141.559	0	NA	NA	NA
chr7	79083135	79083489	Ac	Typical	6272	194.497	0	NA	NA	NA
chr7	79673667	79673920	Me	Typical	26896	21.3588	0	NA	NA	NA
chr7	79764437	79764798	Ac	Typical	4234	310.701	0	NA	NA	NA
chr7	80476413	80477701	Me	Typical	12420	168.33	0	NA	NA	NA
chr7	80553325	80553779	Me	Typical	21329	69.5372	0	NA	NA	NA
chr7	81397624	81397959	Me	Typical	26390	29.3441	0	NA	NA	NA
chr7	81777300	81782539	Me	Typical	4558	544.35	0	NA	NA	NA
chr7	81790532	81791970	Me	Typical	10423	217.112	0	NA	NA	NA
chr7	82121209	82122163	Me	Typical	11996	177.388	0	NA	NA	NA
chr7	82137493	82137770	Me	Typical	27657	-10.131	0	NA	NA	NA
chr7	82214378	82214861	Me	Typical	25964	34.187	0	NA	NA	NA
chr7	82231478	82231735	Me	Typical	26057	33.1321	0	NA	NA	NA
chr7	82262587	82263818	Me	Typical	11816	181.254	0	NA	NA	NA
chr7	82299661	82300745	Me	Typical	13975	141.605	0	NA	NA	NA
chr7	82320447	82320849	Me	Typical	26331	29.8752	0	NA	NA	NA
chr7	82397395	82398462	Me	Typical	14552	133.082	0	NA	NA	NA
chr7	83088816	83090490	Ac	Typical	648	920.877	0	NA	NA	NA
chr7	83366304	83371544	Me	Typical	5495	461.594	0	NA	NA	NA
chr7	85145643	85146303	Me	Typical	18916	87.3841	0	NA	NA	NA
chr7	85153593	85160700	Me	Typical	3015	753.763	0	NA	NA	NA
chr7	85495883	85496745	Me	Typical	15160	124.687	0	NA	NA	NA
chr7	86076699	86077681	Me	Typical	27656	-11.1504	0	NA	NA	NA
chr7	86127940	86128267	Me	Typical	23805	52.0842	0	NA	NA	NA
chr7	86268794	86269908	Me	Typical	10970	201.546	0	NA	NA	NA
chr7	86371082	86371491	Me	Typical	19733	81.0623	0	NA	NA	NA
chr7	86578236	86578606	Me	Typical	24347	48.4515	0	NA	NA	NA
chr7	86697800	86702948	Me	Typical	4005	604.558	0	NA	NA	NA
chr7	86737556	86737838	Me	Typical	21563	67.9738	0	NA	NA	NA
chr7	86768820	86769468	Me	Typical	17076	103.668	1	NA	NA	NA
chr7	86781243	86781564	Ac	Typical	6298	193.428	0	NA	NA	NA
chr7	86781883	86782238	Ac	Typical	3186	397.969	0	NA	NA	NA
chr7	86948363	86948688	Me	Typical	20328	76.5648	0	NA	NA	NA
chr7	87104617	87105238	Me	Typical	16251	112.101	0	NA	NA	NA
chr7	87505126	87505389	Ac	Typical	6126	201.859	0	NA	NA	NA
chr7	89805247	89806134	Me	Typical	27655	-10.7172	0	NA	NA	NA
chr7	89841150	89841392	Ac	Typical	7484	134.58	0	NA	NA	NA
chr7	90104346	90104945	Me	Typical	22982	57.8848	0	NA	NA	NA
chr7	90180430	90180785	Me	Typical	24322	48.6396	0	NA	NA	NA
chr7	90302679	90308483	Me	Typical	5235	483.138	0	NA	NA	NA
chr7	90669718	90670252	Me	Typical	27323	10.5836	0	NA	NA	NA
chr7	90674265	90675042	Me	Typical	25497	39.0088	0	NA	NA	NA
chr7	90695815	90696087	Me	Typical	27365	9.2238	0	NA	NA	NA
chr7	90893933	90894164	Ac	Typical	8187	57.5791	0	NA	NA	NA
chr7	91040484	91040956	Me	Typical	17856	96.3149	0	NA	NA	NA
chr7	91381964	91382287	Me	Typical	24749	45.5658	0	NA	NA	NA
chr7	91417971	91418558	Me	Typical	21641	67.4476	0	NA	NA	NA
chr7	91429794	91430951	Me	Typical	14622	131.948	0	NA	NA	NA
chr7	91461059	91463769	Me	Typical	6345	400.969	0	NA	NA	NA
chr7	91763317	91763569	Ac	Typical	4902	267.342	0	NA	NA	NA
chr7	91763773	91764480	Ac	Typical	2040	531.425	0	NA	NA	NA
chr7	92076954	92077358	Ac	Typical	4153	317.198	0	NA	NA	NA
chr7	92158249	92158531	Ac	Typical	5819	217.45	0	NA	NA	NA
chr7	92219158	92219677	Ac	Typical	4100	320.893	0	NA	NA	NA
chr7	92226378	92227235	Me	Typical	16400	110.485	0	NA	NA	NA
chr7	92466341	92466761	Me	Typical	19939	79.4394	0	NA	NA	NA
chr7	92469614	92474060	Me	Typical	2938	766.367	0	NA	NA	NA
chr7	92475290	92475878	Me	Typical	15514	120.397	0	NA	NA	NA
chr7	92477010	92478703	Me	Typical	7812	319.279	0	NA	NA	NA
chr7	92480808	92481728	Me	Typical	13681	146.417	0	NA	NA	NA
chr7	92483616	92484428	Me	Typical	13876	143.123	0	NA	NA	NA
chr7	92487370	92487888	Me	Typical	19412	83.6453	0	NA	NA	NA
chr7	92572743	92573170	Me	Typical	20993	71.9404	0	NA	NA	NA
chr7	92629013	92629858	Me	Typical	14935	127.678	0	NA	NA	NA
chr7	92762537	92764792	Me	Typical	18251	92.8054	0	NA	NA	NA
chr7	92772176	92772604	Me	Typical	21816	66.2031	0	NA	NA	NA
chr7	92775527	92776367	Me	Typical	23776	52.318	0	NA	NA	NA
chr7	92785345	92785958	Me	Typical	20617	74.5129	0	NA	NA	NA
chr7	92798788	92800067	Me	Typical	10315	220.458	0	NA	NA	NA
chr7	92848396	92849695	Me	Typical	13950	141.94	0	NA	NA	NA
chr7	93016332	93018471	Me	Typical	10069	229.548	0	NA	NA	NA
chr7	93292680	93293437	Me	Typical	22554	60.9529	0	NA	NA	NA
chr7	93317388	93324171	Me	Typical	2553	842.369	0	NA	NA	NA
chr7	93352846	93353369	Me	Typical	25127	42.529	0	NA	NA	NA
chr7	93359971	93360604	Me	Typical	15033	126.416	0	NA	NA	NA
chr7	93403430	93408091	Me	Typical	8500	288.779	0	NA	NA	NA
chr7	93519123	93519674	Me	Typical	16181	112.747	0	NA	NA	NA
chr7	93640188	93641532	Me	Typical	10872	204.241	0	NA	NA	NA
chr7	93663576	93664001	Me	Typical	24361	48.3243	0	NA	NA	NA
chr7	93681751	93682506	Me	Typical	19420	83.6108	0	NA	NA	NA
chr7	93689119	93692148	Me	Typical	5514	460.373	0	NA	NA	NA
chr7	93699976	93700400	Me	Typical	21328	69.5389	0	NA	NA	NA
chr7	93718941	93722088	Me	Typical	5522	459.825	0	NA	NA	NA
chr7	93803099	93804337	Me	Typical	13100	155.375	0	NA	NA	NA
chr7	93967500	93967943	Me	Typical	25763	36.403	0	NA	NA	NA
chr7	93984887	93985214	Me	Typical	24630	46.4322	0	NA	NA	NA
chr7	94029517	94030325	Me	Typical	27026	18.5648	0	NA	NA	NA
chr7	94138891	94139951	Ac	Super	411	1090.12	0	NA	NA	NA
chr7	94284950	94285293	Ac	Typical	6896	164.295	0	NA	NA	NA
chr7	94536635	94537622	Ac	Typical	528	1002.58	0	NA	NA	NA
chr7	95063948	95064294	Ac	Typical	3480	371.783	0	NA	NA	NA
chr7	95152603	95154387	Me	Typical	11402	190.843	1	NA	NA	NA
chr7	95159888	95160412	Me	Typical	24464	47.581	1	NA	NA	NA
chr7	95166227	95170554	Me	Typical	6428	395.895	1	NA	NA	NA
chr7	95186394	95187099	Me	Typical	23023	57.6103	0	NA	NA	NA
chr7	95198100	95198781	Me	Typical	19763	80.8752	0	NA	NA	NA
chr7	95269494	95276489	Me	Typical	3609	654.55	0	NA	NA	NA
chr7	95291630	95292221	Me	Typical	26129	32.3033	0	NA	NA	NA
chr7	95338391	95338967	Me	Typical	17925	95.719	0	NA	NA	NA
chr7	95369409	95371278	Me	Typical	8653	281.716	0	NA	NA	NA
chr7	95377614	95378089	Me	Typical	24879	44.6386	0	NA	NA	NA
chr7	95413673	95418840	Me	Typical	8876	271.144	0	NA	NA	NA
chr7	95509559	95509812	Me	Typical	23476	54.4027	0	NA	NA	NA
chr7	95522546	95523012	Me	Typical	27115	16.7016	0	NA	NA	NA
chr7	96030976	96031558	Me	Typical	25386	40.1613	0	NA	NA	NA
chr7	96161634	96163316	Me	Typical	7123	355.337	0	NA	NA	NA
chr7	96254429	96255458	Me	Typical	26676	25.1741	0	NA	NA	NA
chr7	96445157	96445527	Me	Typical	24993	43.7172	0	NA	NA	NA
chr7	96591389	96594042	Me	Typical	8167	303.331	0	NA	NA	NA
chr7	96635772	96636393	Ac	Typical	3120	404.103	0	NA	NA	NA
chr7	96646284	96647027	Ac	Typical	3952	333.601	0	NA	NA	NA
chr7	96647946	96648273	Ac	Typical	7501	133.54	0	NA	NA	NA
chr7	96680370	96681390	Me	Typical	18816	88.1768	0	NA	NA	NA
chr7	96935509	96935838	Me	Typical	16439	110.064	0	NA	NA	NA
chr7	97100172	97100437	Me	Typical	23594	53.5668	0	NA	NA	NA
chr7	97144970	97146790	Me	Typical	11498	188.84	0	NA	NA	NA
chr7	97286117	97286546	Me	Typical	17405	100.707	0	NA	NA	NA
chr7	97372110	97373513	Me	Typical	13267	152.851	0	NA	NA	NA
chr7	97426207	97426540	Me	Typical	21690	67.1363	0	NA	NA	NA
chr7	97501045	97501676	Ac	Typical	4039	324.919	0	NA	NA	NA
chr7	97601042	97601561	Ac	Typical	5592	228.018	0	NA	NA	NA
chr7	97633897	97635038	Me	Typical	11570	187.169	0	NA	NA	NA
chr7	97706611	97707582	Me	Typical	25524	38.7698	0	NA	NA	NA
chr7	97721122	97721715	Me	Typical	27000	19.1504	0	NA	NA	NA
chr7	97911049	97911869	Ac	Typical	1336	669.314	0	NA	NA	NA
chr7	97983618	97984016	Ac	Typical	7704	120.099	0	NA	NA	NA
chr7	98043379	98043846	Me	Typical	18680	89.1824	0	NA	NA	NA
chr7	98076200	98076870	Me	Typical	17751	97.2611	0	NA	NA	NA
chr7	98092347	98093525	Me	Typical	17591	98.786	0	NA	NA	NA
chr7	98137436	98138561	Me	Typical	27271	12.5168	0	NA	NA	NA
chr7	98157785	98158603	Me	Typical	21825	66.1499	0	NA	NA	NA
chr7	98164495	98164782	Me	Typical	26665	25.3309	0	NA	NA	NA
chr7	98173139	98174301	Me	Typical	24088	50.3029	0	NA	NA	NA
chr7	98198159	98198555	Me	Typical	21212	70.4248	0	NA	NA	NA
chr7	98223211	98225016	Me	Typical	8955	268.283	0	NA	NA	NA
chr7	98231734	98235202	Me	Typical	10426	217.015	0	NA	NA	NA
chr7	98248822	98249453	Me	Typical	13259	152.947	0	NA	NA	NA
chr7	98256972	98259544	Me	Typical	6276	405.126	0	NA	NA	NA
chr7	98263822	98266244	Me	Typical	9026	265.245	0	NA	NA	NA
chr7	98291613	98292181	Me	Typical	19909	79.6652	0	NA	NA	NA
chr7	98332673	98333664	Me	Typical	16590	108.315	0	NA	NA	NA
chr7	98341814	98347567	Me	Typical	8285	298.286	0	NA	NA	NA
chr7	98352290	98352620	Me	Typical	27178	15.1782	0	NA	NA	NA
chr7	98457918	98458393	Me	Typical	23405	54.9799	0	NA	NA	NA
chr7	98476131	98477131	Ac	Typical	814	837.313	0	NA	NA	NA
chr7	98768327	98771850	Me	Typical	9481	249.029	0	NA	NA	NA
chr7	98779411	98780061	Me	Typical	20841	73.0988	0	NA	NA	NA
chr7	98836584	98837022	Me	Typical	22770	59.3587	0	NA	NA	NA
chr7	98841929	98846337	Me	Typical	6912	366.673	0	NA	NA	NA
chr7	98863065	98863947	Me	Typical	16486	109.457	0	NA	NA	NA
chr7	98922849	98923274	Ac	Typical	4203	312.98	0	NA	NA	NA
chr7	99149356	99149632	Ac	Typical	6761	170.624	0	NA	NA	NA
chr7	99207487	99209531	Me	Typical	7921	314.355	0	NA	NA	NA
chr7	99321222	99321848	Me	Typical	23895	51.5092	0	NA	NA	NA
chr7	99344292	99351092	Me	Typical	4742	526.535	0	NA	NA	NA
chr7	99359652	99361876	Me	Typical	10028	230.892	0	NA	NA	NA
chr7	99366881	99368261	Me	Typical	10112	227.707	0	NA	NA	NA
chr7	99399654	99400629	Me	Typical	17202	102.534	0	NA	NA	NA
chr7	99472945	99474382	Me	Typical	14068	140.193	0	NA	NA	NA
chr7	99516658	99517104	Ac	Typical	5511	232.621	0	NA	NA	NA
chr7	99521917	99522196	Me	Typical	19259	84.8315	0	NA	NA	NA
chr7	99529585	99532723	Me	Typical	5420	468.188	0	NA	NA	NA
chr7	99541167	99541461	Me	Typical	21635	67.4726	0	NA	NA	NA
chr7	99550947	99554518	Me	Typical	6005	422.911	0	NA	NA	NA
chr7	99561034	99561971	Me	Typical	25813	35.8651	0	NA	NA	NA
chr7	99579825	99580952	Me	Typical	20628	74.3892	0	NA	NA	NA
chr7	99582736	99584000	Me	Typical	9945	233.415	0	NA	NA	NA
chr7	99586683	99587567	Me	Typical	12474	167.462	0	NA	NA	NA
chr7	99601245	99602508	Me	Typical	13480	149.494	0	NA	NA	NA
chr7	99608800	99609758	Me	Typical	9233	256.98	0	NA	NA	NA
chr7	99678890	99679347	Ac	Typical	3253	391.439	0	NA	NA	NA
chr7	99686128	99686476	Ac	Typical	6952	161.525	0	NA	NA	NA
chr7	99698111	99699010	Ac	Super	115	1649.66	0	NA	NA	NA
chr7	99725069	99725624	Ac	Typical	3201	395.527	0	NA	NA	NA
chr7	99755682	99756208	Ac	Typical	4721	279.098	0	NA	NA	NA
chr7	99796896	99809273	Me	Typical	1202	1358.15	0	NA	NA	NA
chr7	99987524	99988188	Me	Typical	11259	194.667	0	NA	NA	NA
chr7	100018652	100019709	Me	Typical	17511	99.5185	0	NA	NA	NA
chr7	100027081	100027330	Ac	Typical	4207	312.679	0	NA	NA	NA
chr7	100027606	100028181	Ac	Typical	3053	411.551	0	NA	NA	NA
chr7	100033122	100034051	Ac	Typical	1466	638.116	0	NA	NA	NA
chr7	100100363	100101391	Me	Typical	22876	58.6071	0	NA	NA	NA
chr7	100122329	100123344	Me	Typical	18013	94.9487	0	NA	NA	NA
chr7	100242098	100246071	Me	Typical	4730	527.909	0	NA	NA	NA
chr7	100253434	100253828	Me	Typical	16443	110.021	0	NA	NA	NA
chr7	100263733	100265685	Me	Typical	8524	287.731	0	NA	NA	NA
chr7	100271664	100271920	Ac	Typical	7097	154.501	0	NA	NA	NA
chr7	100291140	100291700	Ac	Typical	2955	421.151	0	NA	NA	NA
chr7	100296395	100300935	Me	Typical	3666	648.031	0	NA	NA	NA
chr7	100303803	100304201	Ac	Typical	5382	239.796	0	NA	NA	NA
chr7	100327991	100328591	Me	Typical	25090	42.8041	0	NA	NA	NA
chr7	100348338	100349211	Me	Typical	10233	223.56	0	NA	NA	NA
chr7	100356218	100357352	Me	Typical	24311	48.6955	0	NA	NA	NA
chr7	100391154	100392998	Me	Typical	6686	380.274	0	NA	NA	NA
chr7	100465066	100466526	Ac	Super	216	1360.07	0	NA	NA	NA
chr7	100472062	100472503	Ac	Typical	6593	179.393	0	NA	NA	NA
chr7	100486677	100487233	Ac	Typical	4541	290.038	0	NA	NA	NA
chr7	100534123	100535093	Me	Typical	23503	54.2469	0	NA	NA	NA
chr7	100609809	100610981	Me	Typical	5897	430.329	0	NA	NA	NA
chr7	100615226	100616545	Me	Typical	14573	132.862	0	NA	NA	NA
chr7	100643367	100643802	Me	Typical	24358	48.3402	0	NA	NA	NA
chr7	100651546	100652700	Me	Typical	14111	139.584	0	NA	NA	NA
chr7	100679240	100680144	Me	Typical	16013	114.406	0	NA	NA	NA
chr7	100687900	100706818	Me	Super	545	2100.2	0	NA	NA	NA
chr7	100728829	100729114	Ac	Typical	7871	107.678	0	NA	NA	NA
chr7	100765844	100766148	Me	Typical	22642	60.3671	0	NA	NA	NA
chr7	100789368	100790127	Me	Typical	27382	8.79599	0	NA	NA	NA
chr7	100819386	100821835	Me	Typical	13989	141.413	0	NA	NA	NA
chr7	100859902	100860233	Ac	Typical	6806	168.456	0	NA	NA	NA
chr7	100860388	100860770	Ac	Typical	5778	219.842	0	NA	NA	NA
chr7	100887379	100887943	Ac	Typical	3859	341.209	0	NA	NA	NA
chr7	101006393	101006686	Ac	Typical	6331	191.957	0	NA	NA	NA
chr7	101226828	101227493	Me	Typical	26236	30.9606	0	NA	NA	NA
chr7	101268180	101268652	Me	Typical	17917	95.7789	0	NA	NA	NA
chr7	101331351	101331606	Ac	Typical	7207	148.835	0	NA	NA	NA
chr7	101345610	101345896	Me	Typical	21461	68.669	0	NA	NA	NA
chr7	101447016	101449355	Me	Typical	13620	147.47	0	NA	NA	NA
chr7	101460210	101460546	Ac	Typical	6969	160.804	0	NA	NA	NA
chr7	101460760	101460992	Ac	Typical	7868	107.807	0	NA	NA	NA
chr7	101833732	101834014	Ac	Typical	8192	54.7988	0	NA	NA	NA
chr7	102104629	102105092	Ac	Typical	4227	310.811	0	NA	NA	NA
chr7	102715650	102715916	Ac	Typical	6215	196.91	0	NA	NA	NA
chr7	102984923	102985218	Ac	Typical	4986	261.179	0	NA	NA	NA
chr7	102988139	102988405	Ac	Typical	6893	164.419	0	NA	NA	NA
chr7	103029051	103030826	Me	Typical	12381	169.401	0	NA	NA	NA
chr7	103044304	103046470	Me	Typical	8623	283.266	0	NA	NA	NA
chr7	103053933	103055299	Me	Typical	14497	134.035	0	NA	NA	NA
chr7	103079075	103079847	Me	Typical	20761	73.5396	0	NA	NA	NA
chr7	103082135	103084495	Me	Typical	8389	293.536	0	NA	NA	NA
chr7	103088068	103088964	Me	Typical	20429	75.8002	0	NA	NA	NA
chr7	103093660	103098192	Me	Typical	4689	532.041	0	NA	NA	NA
chr7	103122595	103124053	Me	Typical	12842	160.229	0	NA	NA	NA
chr7	103130514	103131158	Me	Typical	17950	95.5323	0	NA	NA	NA
chr7	103628966	103629603	Me	Typical	12721	162.607	0	NA	NA	NA
chr7	103699389	103699992	Me	Typical	18667	89.2978	0	NA	NA	NA
chr7	103992310	103993283	Me	Typical	13533	148.569	0	NA	NA	NA
chr7	104000540	104001137	Me	Typical	25741	36.6692	0	NA	NA	NA
chr7	104010849	104011102	Me	Typical	24480	47.4697	0	NA	NA	NA
chr7	104108739	104111514	Me	Typical	12026	176.942	0	NA	NA	NA
chr7	104206260	104207914	Me	Typical	10981	201.268	0	NA	NA	NA
chr7	104214193	104214487	Me	Typical	26282	30.4049	0	NA	NA	NA
chr7	104280994	104289331	Me	Typical	3889	619.089	1	NA	NA	NA
chr7	104296955	104297828	Me	Typical	13567	148.077	1	NA	NA	NA
chr7	104321800	104325984	Me	Typical	12407	168.715	0	NA	NA	NA
chr7	104345286	104346064	Me	Typical	20502	75.2816	0	NA	NA	NA
chr7	104417941	104420879	Me	Typical	6737	376.448	0	NA	NA	NA
chr7	104425936	104428064	Me	Typical	10329	220.147	0	NA	NA	NA
chr7	104435626	104441222	Me	Typical	4606	539.023	0	NA	NA	NA
chr7	104453073	104453474	Me	Typical	22877	58.5867	0	NA	NA	NA
chr7	104460742	104462499	Me	Typical	7578	330.529	0	NA	NA	NA
chr7	104484225	104486399	Me	Typical	6764	374.591	1	NA	NA	NA
chr7	104493102	104493487	Me	Typical	24687	46.0873	1	NA	NA	NA
chr7	104498382	104504385	Me	Typical	5816	436.861	1	NA	NA	NA
chr7	104527438	104528210	Me	Typical	12871	159.746	0	NA	NA	NA
chr7	104624119	104624692	Ac	Typical	2310	494.258	0	NA	NA	NA
chr7	104654729	104655199	Ac	Typical	2939	422.738	0	NA	NA	NA
chr7	105028575	105029329	Ac	Typical	3088	407.839	0	NA	NA	NA
chr7	105172699	105173030	Ac	Typical	6694	173.906	0	NA	NA	NA
chr7	105516533	105516819	Ac	Typical	6823	167.831	0	NA	NA	NA
chr7	105602933	105603393	Me	Typical	27546	1.15558	0	NA	NA	NA
chr7	105613881	105614152	Me	Typical	26571	26.7334	0	NA	NA	NA
chr7	105685702	105686617	Me	Typical	14524	133.558	0	NA	NA	NA
chr7	105691545	105691948	Me	Typical	18989	86.7328	1	NA	NA	NA
chr7	105752044	105752733	Ac	Typical	2705	447.736	0	NA	NA	NA
chr7	105803425	105803971	Me	Typical	20077	78.4397	2	NA	NA	NA
chr7	105827922	105834935	Me	Typical	2236	923.837	0	NA	NA	NA
chr7	105841798	105845937	Me	Typical	7364	341.005	0	NA	NA	NA
chr7	105860829	105863828	Me	Typical	8920	269.461	0	NA	NA	NA
chr7	105924759	105925431	Ac	Typical	2708	447.406	0	NA	NA	NA
chr7	105941064	105943563	Me	Typical	13300	152.325	0	NA	NA	NA
chr7	105972090	105973366	Me	Typical	20704	73.8852	0	NA	NA	NA
chr7	106004811	106009375	Me	Typical	7256	347.786	1	NA	NA	NA
chr7	106038637	106047252	Me	Typical	2459	867.372	0	NA	NA	NA
chr7	106059170	106060511	Me	Typical	16021	114.287	0	NA	NA	NA
chr7	106064611	106065730	Me	Typical	14642	131.656	0	NA	NA	NA
chr7	106145047	106150693	Me	Typical	22064	64.5475	0	NA	NA	NA
chr7	106156055	106157013	Me	Typical	14397	135.467	0	NA	NA	NA
chr7	106200175	106200714	Me	Typical	20198	77.5392	0	NA	NA	NA
chr7	106269950	106277744	Me	Typical	2330	899.373	0	NA	NA	NA
chr7	106289702	106289986	Me	Typical	19948	79.3848	0	NA	NA	NA
chr7	106344853	106348372	Me	Typical	8021	309.249	0	NA	NA	NA
chr7	106431957	106432465	Me	Typical	27654	-0.008137	2	NA	NA	NA
chr7	106521534	106525781	Me	Typical	11399	190.9	0	NA	NA	NA
chr7	106593514	106593920	Me	Typical	20701	73.9204	2	NA	NA	NA
chr7	106809508	106810166	Ac	Typical	961	781.021	0	NA	NA	NA
chr7	107204450	107204787	Ac	Typical	4092	321.256	0	NA	NA	NA
chr7	107220609	107220978	Ac	Typical	3037	413.433	0	NA	NA	NA
chr7	107288753	107289195	Me	Typical	25864	35.224	0	NA	NA	NA
chr7	107426550	107431008	Me	Typical	6418	396.491	0	NA	NA	NA
chr7	107473867	107475755	Me	Typical	9103	262.056	0	NA	NA	NA
chr7	107493919	107494690	Me	Typical	22511	61.2876	0	NA	NA	NA
chr7	107511222	107518946	Me	Typical	3462	676.651	1	NA	NA	NA
chr7	107525041	107527173	Me	Typical	11388	191.171	0	NA	NA	NA
chr7	107649131	107650392	Me	Typical	18485	90.647	0	NA	NA	NA
chr7	107707044	107708647	Me	Typical	10730	208.502	0	NA	NA	NA
chr7	107756384	107757448	Me	Typical	15988	114.74	0	NA	NA	NA
chr7	107765632	107765995	Me	Typical	22626	60.4592	0	NA	NA	NA
chr7	107903877	107905810	Me	Typical	10920	202.683	0	NA	NA	NA
chr7	107910681	107911964	Me	Typical	15708	118.036	0	NA	NA	NA
chr7	107918487	107927504	Me	Typical	2690	814.163	0	NA	NA	NA
chr7	107933471	107936456	Me	Typical	9049	264.409	0	NA	NA	NA
chr7	108007062	108007390	Me	Typical	25210	41.8959	0	NA	NA	NA
chr7	108038623	108039059	Me	Typical	22760	59.4423	0	NA	NA	NA
chr7	108056388	108064711	Me	Typical	2405	881.552	0	NA	NA	NA
chr7	108210386	108210958	Ac	Typical	2191	510.901	0	NA	NA	NA
chr7	108334354	108334675	Me	Typical	20366	76.2607	0	NA	NA	NA
chr7	108373706	108374075	Me	Typical	20080	78.4016	0	NA	NA	NA
chr7	111207590	111210271	Me	Typical	12811	160.792	0	NA	NA	NA
chr7	111670222	111671006	Me	Typical	24035	50.6288	0	NA	NA	NA
chr7	111784612	111785605	Me	Typical	22844	58.776	0	NA	NA	NA
chr7	111790535	111790853	Me	Typical	26438	28.7178	0	NA	NA	NA
chr7	111796219	111800582	Me	Typical	10009	231.287	0	NA	NA	NA
chr7	111817104	111820661	Me	Typical	7767	320.963	0	NA	NA	NA
chr7	111830222	111836458	Me	Typical	4130	587.977	0	NA	NA	NA
chr7	112014219	112016991	Me	Typical	7149	353.873	0	NA	NA	NA
chr7	112037041	112037627	Me	Typical	20281	76.9163	0	NA	NA	NA
chr7	112046268	112052791	Me	Typical	3370	693.601	0	NA	NA	NA
chr7	112090601	112090879	Ac	Typical	4571	288.545	0	NA	NA	NA
chr7	112091138	112091481	Ac	Typical	6264	194.761	0	NA	NA	NA
chr7	112160496	112161433	Me	Typical	18803	88.2959	0	NA	NA	NA
chr7	112329230	112330350	Me	Typical	12493	167.189	0	NA	NA	NA
chr7	112430074	112430306	Ac	Typical	7645	124.356	0	NA	NA	NA
chr7	112677008	112677989	Me	Typical	18090	94.3211	0	NA	NA	NA
chr7	112724167	112724712	Me	Typical	14680	131.121	0	NA	NA	NA
chr7	112725867	112726207	Me	Typical	19298	84.6084	0	NA	NA	NA
chr7	113752566	113753550	Me	Typical	26047	33.2084	0	NA	NA	NA
chr7	114449522	114449884	Me	Typical	27068	17.7531	0	NA	NA	NA
chr7	114526122	114526375	Me	Typical	22111	64.2464	0	NA	NA	NA
chr7	114561206	114561927	Me	Typical	26785	23.2954	0	NA	NA	NA
chr7	115116016	115117527	Me	Typical	26885	21.7323	0	NA	NA	NA
chr7	115785555	115785864	Me	Typical	26285	30.3905	0	NA	NA	NA
chr7	115810662	115811538	Me	Typical	15764	117.193	0	NA	NA	NA
chr7	115824619	115826600	Me	Typical	15911	115.552	0	NA	NA	NA
chr7	115850816	115851059	Ac	Typical	8057	84.9704	0	NA	NA	NA
chr7	116286968	116288200	Me	Typical	14120	139.48	0	NA	NA	NA
chr7	116299611	116300481	Me	Typical	26209	31.3115	0	NA	NA	NA
chr7	116464430	116466874	Me	Typical	10100	228.104	0	NA	NA	NA
chr7	116483295	116485080	Me	Typical	10206	224.311	0	NA	NA	NA
chr7	116489310	116491479	Me	Typical	8775	275.556	0	NA	NA	NA
chr7	116502676	116502994	Ac	Typical	4992	260.847	0	NA	NA	NA
chr7	116576096	116576833	Me	Typical	16721	107.148	0	NA	NA	NA
chr7	116593850	116594382	Ac	Typical	2830	433.894	0	NA	NA	NA
chr7	116838371	116839221	Me	Typical	25823	35.7546	0	NA	NA	NA
chr7	116881683	116882124	Me	Typical	26029	33.3716	0	NA	NA	NA
chr7	116912656	116913918	Me	Typical	14212	138.168	0	NA	NA	NA
chr7	116954630	116957082	Me	Typical	6370	399.291	0	NA	NA	NA
chr7	116984021	116990197	Me	Typical	8091	306.664	0	NA	NA	NA
chr7	117108855	117109840	Me	Typical	20148	77.9422	0	NA	NA	NA
chr7	117118798	117120179	Me	Typical	8197	302.152	0	NA	NA	NA
chr7	117129644	117135394	Me	Typical	3014	753.882	0	NA	NA	NA
chr7	117232482	117232769	Me	Typical	24694	46.045	0	NA	NA	NA
chr7	117264095	117264872	Me	Typical	27653	-3.85859	0	NA	NA	NA
chr7	117315630	117321079	Me	Typical	4402	559.633	0	NA	NA	NA
chr7	117513036	117513306	Ac	Typical	6862	165.724	0	NA	NA	NA
chr7	117620455	117621561	Me	Typical	22219	63.3031	0	NA	NA	NA
chr7	117665432	117666031	Me	Typical	16280	111.851	0	NA	NA	NA
chr7	117723308	117724239	Me	Typical	27285	11.9902	0	NA	NA	NA
chr7	117812497	117813177	Me	Typical	18453	91.0781	0	NA	NA	NA
chr7	117895615	117896681	Me	Typical	17834	96.5076	0	NA	NA	NA
chr7	118658106	118658466	Me	Typical	26142	32.1783	0	NA	NA	NA
chr7	118850128	118850993	Me	Typical	20587	74.708	0	NA	NA	NA
chr7	120150114	120151197	Me	Typical	13632	147.295	0	NA	NA	NA
chr7	120164939	120166035	Me	Typical	13285	152.592	0	NA	NA	NA
chr7	120186842	120188922	Me	Typical	9612	245.006	0	NA	NA	NA
chr7	120497256	120497544	Ac	Typical	7044	157.242	0	NA	NA	NA
chr7	120625367	120626431	Me	Typical	16416	110.312	0	NA	NA	NA
chr7	120629161	120631076	Me	Typical	7355	341.362	0	NA	NA	NA
chr7	120634027	120637181	Me	Typical	5188	487.459	0	NA	NA	NA
chr7	120644112	120648081	Me	Typical	6121	415.265	0	NA	NA	NA
chr7	120742372	120742710	Me	Typical	22126	64.1292	0	NA	NA	NA
chr7	120801094	120801581	Me	Typical	25958	34.2361	0	NA	NA	NA
chr7	120815093	120815573	Me	Typical	22096	64.3648	0	NA	NA	NA
chr7	120831467	120832546	Me	Typical	10451	216.411	0	NA	NA	NA
chr7	120917459	120917978	Me	Typical	16573	108.551	0	NA	NA	NA
chr7	120968552	120972643	Me	Typical	1861	1038.98	0	NA	NA	NA
chr7	120974711	120975935	Me	Typical	11755	182.583	0	NA	NA	NA
chr7	121150976	121151226	Ac	Typical	7974	97.7048	0	NA	NA	NA
chr7	121391562	121391815	Me	Typical	26544	27.2549	0	NA	NA	NA
chr7	121523659	121524763	Me	Typical	18356	91.901	0	NA	NA	NA
chr7	121534443	121535454	Me	Typical	15795	116.864	0	NA	NA	NA
chr7	121539845	121540099	Me	Typical	27652	-2.88082	0	NA	NA	NA
chr7	121552606	121555146	Me	Typical	10961	201.702	0	NA	NA	NA
chr7	121575361	121577793	Me	Typical	10992	200.887	0	NA	NA	NA
chr7	121583566	121585013	Me	Typical	25985	33.9341	0	NA	NA	NA
chr7	121594288	121601594	Me	Typical	6408	397.167	0	NA	NA	NA
chr7	121650454	121653756	Me	Typical	5580	455.585	0	NA	NA	NA
chr7	121783657	121784165	Ac	Typical	4229	310.756	0	NA	NA	NA
chr7	121805601	121809390	Me	Typical	5808	437.665	0	NA	NA	NA
chr7	122073726	122074652	Me	Typical	23729	52.5901	0	NA	NA	NA
chr7	122080085	122082485	Me	Typical	5563	456.831	0	NA	NA	NA
chr7	122184533	122185110	Me	Typical	20849	73.0393	0	NA	NA	NA
chr7	122197412	122205109	Me	Typical	3928	613.144	0	NA	NA	NA
chr7	122332620	122333653	Me	Typical	18055	94.5869	0	NA	NA	NA
chr7	122403740	122417705	Me	Typical	974	1542.28	0	NA	NA	NA
chr7	122528966	122529982	Me	Typical	25238	41.6096	0	NA	NA	NA
chr7	122819841	122820232	Me	Typical	23428	54.8158	0	NA	NA	NA
chr7	122862210	122863393	Me	Typical	26082	32.8255	0	NA	NA	NA
chr7	122911198	122912348	Me	Typical	14931	127.75	0	NA	NA	NA
chr7	123003488	123003741	Me	Typical	26528	27.5535	0	NA	NA	NA
chr7	123030807	123031856	Me	Typical	22227	63.2351	0	NA	NA	NA
chr7	123097698	123098166	Me	Typical	23945	51.1944	0	NA	NA	NA
chr7	123122877	123123411	Me	Typical	16144	113.1	0	NA	NA	NA
chr7	123197526	123197772	Ac	Typical	7362	140.722	0	NA	NA	NA
chr7	123287146	123287878	Me	Typical	23183	56.3594	0	NA	NA	NA
chr7	123524818	123525443	Me	Typical	21362	69.3258	1	NA	NA	NA
chr7	123571065	123572113	Me	Typical	23047	57.4538	0	NA	NA	NA
chr7	123605213	123605550	Me	Typical	22354	62.372	0	NA	NA	NA
chr7	123668529	123669083	Me	Typical	19692	81.4328	0	NA	NA	NA
chr7	123672298	123672591	Me	Typical	21811	66.2581	0	NA	NA	NA
chr7	123673947	123674468	Me	Typical	14267	137.338	0	NA	NA	NA
chr7	123677771	123678077	Me	Typical	27651	-6.38889	0	NA	NA	NA
chr7	123712746	123714166	Me	Typical	16208	112.569	0	NA	NA	NA
chr7	123797867	123802003	Me	Typical	6230	408.379	0	NA	NA	NA
chr7	123834347	123834633	Me	Typical	19121	85.8044	0	NA	NA	NA
chr7	124861006	124861310	Ac	Typical	6119	202.224	0	NA	NA	NA
chr7	126575762	126576169	Me	Typical	22486	61.4476	0	NA	NA	NA
chr7	126597371	126598684	Me	Typical	13612	147.594	0	NA	NA	NA
chr7	126677538	126677895	Me	Typical	16160	112.913	0	NA	NA	NA
chr7	126889794	126892195	Me	Typical	4878	514.993	0	NA	NA	NA
chr7	126901040	126909347	Me	Typical	2417	878.567	0	NA	NA	NA
chr7	126962734	126978781	Me	Super	582	2038.08	0	NA	NA	NA
chr7	127031934	127032327	Ac	Typical	5671	224.889	0	NA	NA	NA
chr7	127032492	127032723	Ac	Typical	7857	108.428	0	NA	NA	NA
chr7	127042756	127043604	Me	Typical	16187	112.716	0	NA	NA	NA
chr7	127110666	127111694	Me	Typical	22400	62.0585	0	NA	NA	NA
chr7	127133148	127134436	Me	Typical	11302	193.574	0	NA	NA	NA
chr7	127155976	127156551	Me	Typical	19533	82.7255	0	NA	NA	NA
chr7	127228539	127228897	Ac	Typical	6238	195.729	0	NA	NA	NA
chr7	127240277	127241472	Me	Typical	10858	204.802	0	NA	NA	NA
chr7	127260770	127262690	Me	Typical	7159	352.914	0	NA	NA	NA
chr7	127291476	127291802	Ac	Typical	6721	172.639	0	NA	NA	NA
chr7	127743453	127747140	Me	Typical	2895	772.905	0	NA	NA	NA
chr7	127753946	127784163	Me	Super	147	3623.62	0	NA	NA	NA
chr7	127791357	127792130	Me	Typical	20373	76.2163	0	NA	NA	NA
chr7	127796931	127831599	Me	Super	34	6296.98	0	NA	NA	NA
chr7	127836856	127837343	Me	Typical	24237	49.2157	0	NA	NA	NA
chr7	127843107	127843992	Me	Typical	16706	107.238	0	NA	NA	NA
chr7	127845017	127846934	Me	Typical	11523	188.198	0	NA	NA	NA
chr7	127851415	127852556	Me	Typical	18786	88.3897	0	NA	NA	NA
chr7	127860007	127877032	Me	Typical	865	1655.63	0	NA	NA	NA
chr7	127882116	127882916	Me	Typical	11505	188.634	0	NA	NA	NA
chr7	127885411	127885866	Me	Typical	24716	45.8616	0	NA	NA	NA
chr7	127889040	127889585	Me	Typical	10646	210.945	0	NA	NA	NA
chr7	127899286	127899613	Me	Typical	25054	43.1894	0	NA	NA	NA
chr7	127988176	127989086	Me	Typical	14798	129.544	0	NA	NA	NA
chr7	128045315	128045962	Ac	Typical	2496	471.314	0	NA	NA	NA
chr7	128075196	128077074	Me	Typical	11202	195.915	0	NA	NA	NA
chr7	128090875	128091950	Me	Typical	22414	61.9809	0	NA	NA	NA
chr7	128116938	128117217	Ac	Typical	5375	240.063	0	NA	NA	NA
chr7	128171368	128172432	Ac	Typical	593	950.161	0	NA	NA	NA
chr7	128315014	128315310	Me	Typical	25637	37.6484	0	NA	NA	NA
chr7	128344531	128345267	Me	Typical	24887	44.5075	0	NA	NA	NA
chr7	128355050	128356456	Me	Typical	14998	126.739	0	NA	NA	NA
chr7	128371783	128373209	Me	Typical	10420	217.129	0	NA	NA	NA
chr7	128379508	128379850	Ac	Typical	5702	223.362	0	NA	NA	NA
chr7	128530327	128531712	Me	Typical	9943	233.462	0	NA	NA	NA
chr7	128562233	128563503	Me	Typical	17280	101.848	0	NA	NA	NA
chr7	129074528	129075036	Ac	Typical	6996	159.432	0	NA	NA	NA
chr7	129161239	129162895	Me	Typical	14030	140.724	0	NA	NA	NA
chr7	129183572	129184103	Me	Typical	20004	78.9809	0	NA	NA	NA
chr7	129203006	129204363	Me	Typical	18913	87.3983	0	NA	NA	NA
chr7	129210986	129211367	Me	Typical	25533	38.7041	0	NA	NA	NA
chr7	129251684	129252192	Ac	Typical	2847	431.404	0	NA	NA	NA
chr7	129409894	129410150	Ac	Typical	7920	103.603	0	NA	NA	NA
chr7	129412126	129412410	Ac	Typical	7889	106.585	0	NA	NA	NA
chr7	129415445	129415896	Ac	Typical	6462	185.528	0	NA	NA	NA
chr7	129418866	129419604	Ac	Typical	3367	379.591	0	NA	NA	NA
chr7	129912306	129912793	Ac	Typical	7354	141.584	0	NA	NA	NA
chr7	129942456	129942733	Me	Typical	26085	32.8052	0	NA	NA	NA
chr7	130080444	130080868	Ac	Typical	4426	298.039	0	NA	NA	NA
chr7	130100704	130101499	Me	Typical	10964	201.648	0	NA	NA	NA
chr7	130113337	130119041	Me	Typical	5961	425.799	0	NA	NA	NA
chr7	130123662	130125417	Me	Typical	10755	207.671	0	NA	NA	NA
chr7	130131548	130134434	Me	Typical	4299	570.539	0	NA	NA	NA
chr7	130403426	130404686	Me	Typical	9231	257.044	0	NA	NA	NA
chr7	130463376	130464353	Me	Typical	24166	49.7484	0	NA	NA	NA
chr7	130808349	130809454	Me	Typical	25974	34.0836	0	NA	NA	NA
chr7	130875615	130876000	Me	Typical	23757	52.3936	0	NA	NA	NA
chr7	131012635	131013246	Ac	Typical	822	832.405	0	NA	NA	NA
chr7	131240747	131241223	Ac	Typical	6124	201.915	0	NA	NA	NA
chr7	131350119	131350379	Me	Typical	25255	41.511	0	NA	NA	NA
chr7	131355060	131357980	Me	Typical	7937	313.283	0	NA	NA	NA
chr7	131363057	131379730	Me	Typical	861	1657.86	0	NA	NA	NA
chr7	131402785	131409906	Me	Typical	3637	651.24	0	NA	NA	NA
chr7	131418518	131426652	Me	Typical	2190	936.247	0	NA	NA	NA
chr7	131433745	131434952	Me	Typical	12039	176.755	0	NA	NA	NA
chr7	131466016	131467028	Me	Typical	8708	279.603	0	NA	NA	NA
chr7	131478605	131480125	Me	Typical	11349	192.307	0	NA	NA	NA
chr7	131504196	131508788	Me	Typical	4471	552.233	0	NA	NA	NA
chr7	131514059	131523161	Me	Typical	1773	1066.25	0	NA	NA	NA
chr7	131533935	131535031	Me	Typical	14344	136.26	0	NA	NA	NA
chr7	131539221	131539540	Me	Typical	21009	71.8609	0	NA	NA	NA
chr7	131545269	131557391	Me	Typical	2929	767.551	0	NA	NA	NA
chr7	131563578	131565187	Me	Typical	11867	180.177	0	NA	NA	NA
chr7	131569610	131585870	Me	Typical	823	1695.95	0	NA	NA	NA
chr7	131592318	131600538	Me	Typical	1075	1465.13	0	NA	NA	NA
chr7	131604656	131607209	Me	Typical	8106	305.854	0	NA	NA	NA
chr7	131619342	131620446	Me	Typical	15504	120.481	0	NA	NA	NA
chr7	131627868	131635573	Me	Typical	2943	765.652	0	NA	NA	NA
chr7	131640954	131642655	Me	Typical	18651	89.4622	0	NA	NA	NA
chr7	131709623	131709980	Me	Typical	26768	23.5895	0	NA	NA	NA
chr7	131720380	131720983	Me	Typical	23018	57.6706	0	NA	NA	NA
chr7	131752564	131752902	Me	Typical	27436	6.90149	0	NA	NA	NA
chr7	131759754	131766793	Me	Typical	2152	945.86	0	NA	NA	NA
chr7	131777168	131777426	Me	Typical	20920	72.4894	0	NA	NA	NA
chr7	131785114	131793323	Me	Typical	3513	668.503	0	NA	NA	NA
chr7	131799160	131814876	Me	Typical	1701	1093.95	0	NA	NA	NA
chr7	131824934	131825268	Me	Typical	17575	98.922	0	NA	NA	NA
chr7	131831206	131832584	Me	Typical	12245	172.365	0	NA	NA	NA
chr7	131839424	131849579	Me	Typical	1092	1445.96	0	NA	NA	NA
chr7	131854689	131857188	Me	Typical	5448	465.989	0	NA	NA	NA
chr7	131865522	131866688	Me	Typical	21856	65.9446	0	NA	NA	NA
chr7	131899363	131900533	Me	Typical	15026	126.495	0	NA	NA	NA
chr7	131912035	131916981	Me	Typical	4814	520.873	0	NA	NA	NA
chr7	131921460	131923556	Me	Typical	11171	196.561	0	NA	NA	NA
chr7	131963588	131964066	Me	Typical	23515	54.1864	0	NA	NA	NA
chr7	131975366	131975801	Me	Typical	22588	60.7591	0	NA	NA	NA
chr7	131981714	131982469	Me	Typical	18125	94.0014	0	NA	NA	NA
chr7	131994778	131999135	Me	Typical	6081	418.062	0	NA	NA	NA
chr7	132003938	132014924	Me	Typical	978	1539.5	0	NA	NA	NA
chr7	132032172	132037298	Me	Typical	6219	408.837	0	NA	NA	NA
chr7	132041411	132041664	Me	Typical	20196	77.5709	0	NA	NA	NA
chr7	132048809	132055951	Me	Typical	2276	913.34	0	NA	NA	NA
chr7	132071328	132072834	Me	Typical	13847	143.516	0	NA	NA	NA
chr7	132079528	132080422	Me	Typical	12326	170.385	0	NA	NA	NA
chr7	132086860	132089170	Me	Typical	10887	203.85	0	NA	NA	NA
chr7	132094110	132095340	Me	Typical	11823	181.061	0	NA	NA	NA
chr7	132103781	132104034	Me	Typical	24403	48.0374	0	NA	NA	NA
chr7	132118813	132125329	Me	Typical	3099	740.18	0	NA	NA	NA
chr7	132142320	132145043	Me	Typical	5145	490.716	0	NA	NA	NA
chr7	132151941	132152656	Me	Typical	17289	101.764	0	NA	NA	NA
chr7	132157539	132163051	Me	Typical	4938	509.479	0	NA	NA	NA
chr7	132170748	132174744	Me	Typical	4485	550.992	0	NA	NA	NA
chr7	132188941	132189668	Me	Typical	25922	34.6098	0	NA	NA	NA
chr7	132209977	132217924	Me	Typical	3423	683.551	0	NA	NA	NA
chr7	132227978	132228679	Me	Typical	20973	72.0949	0	NA	NA	NA
chr7	132243432	132245656	Me	Typical	8619	283.54	0	NA	NA	NA
chr7	132249166	132250120	Me	Typical	13164	154.3	0	NA	NA	NA
chr7	132253105	132253936	Me	Typical	13486	149.424	0	NA	NA	NA
chr7	132255211	132256169	Me	Typical	18558	90.0239	0	NA	NA	NA
chr7	132257283	132264019	Me	Super	487	2211.62	0	NA	NA	NA
chr7	132269804	132270158	Me	Typical	23712	52.6819	0	NA	NA	NA
chr7	132275331	132276687	Me	Typical	13493	149.29	0	NA	NA	NA
chr7	132286454	132290825	Me	Typical	7443	337.555	0	NA	NA	NA
chr7	132295475	132300481	Me	Typical	5092	494.891	0	NA	NA	NA
chr7	132306190	132308091	Me	Typical	11074	198.588	0	NA	NA	NA
chr7	132340248	132340731	Me	Typical	19560	82.5018	0	NA	NA	NA
chr7	132362570	132362960	Me	Typical	21133	70.9613	0	NA	NA	NA
chr7	132367227	132368254	Me	Typical	10680	209.964	0	NA	NA	NA
chr7	132381869	132382464	Me	Typical	25486	39.1593	0	NA	NA	NA
chr7	132388578	132394442	Me	Typical	4753	525.723	0	NA	NA	NA
chr7	132399158	132416545	Me	Super	583	2034.99	0	NA	NA	NA
chr7	132420563	132453207	Me	Super	36	6270.9	0	NA	NA	NA
chr7	132461461	132463077	Me	Typical	8536	287.273	0	NA	NA	NA
chr7	132775056	132787177	Me	Typical	1952	1009.02	0	NA	NA	NA
chr7	132793222	132802699	Me	Typical	1163	1389.67	0	NA	NA	NA
chr7	132820076	132826422	Me	Typical	3920	614.158	0	NA	NA	NA
chr7	132849345	132852438	Me	Typical	9718	241.4	0	NA	NA	NA
chr7	132857648	132859990	Me	Typical	11081	198.489	0	NA	NA	NA
chr7	132880734	132881252	Me	Typical	13424	150.499	0	NA	NA	NA
chr7	132900283	132903263	Me	Typical	7848	317.484	0	NA	NA	NA
chr7	132910213	132910685	Me	Typical	21142	70.9092	0	NA	NA	NA
chr7	132921239	132928150	Me	Typical	4927	510.379	0	NA	NA	NA
chr7	132937940	132938216	Ac	Typical	8022	92.4245	0	NA	NA	NA
chr7	133771551	133775780	Me	Typical	11854	180.454	0	NA	NA	NA
chr7	133804729	133807753	Me	Typical	4522	547.17	0	NA	NA	NA
chr7	133892765	133893730	Me	Typical	16954	104.951	0	NA	NA	NA
chr7	134054178	134056857	Me	Typical	6653	382.061	0	NA	NA	NA
chr7	134147832	134148829	Me	Typical	19203	85.2357	0	NA	NA	NA
chr7	134153009	134153332	Me	Typical	21253	70.0557	0	NA	NA	NA
chr7	134159832	134160493	Me	Typical	26176	31.7013	0	NA	NA	NA
chr7	134172264	134179948	Me	Typical	2373	890.887	0	NA	NA	NA
chr7	134206864	134207126	Me	Typical	21778	66.5262	0	NA	NA	NA
chr7	134208328	134209584	Me	Typical	16406	110.442	0	NA	NA	NA
chr7	134255314	134255763	Me	Typical	23673	53.0109	0	NA	NA	NA
chr7	134263573	134265962	Me	Typical	9535	247.664	0	NA	NA	NA
chr7	134296212	134296945	Me	Typical	15220	123.783	0	NA	NA	NA
chr7	134303837	134314153	Me	Typical	1842	1044.62	0	NA	NA	NA
chr7	134905216	134905591	Me	Typical	23379	55.0826	0	NA	NA	NA
chr7	134927818	134928200	Me	Typical	19907	79.6829	0	NA	NA	NA
chr7	134951606	134954894	Me	Typical	6353	400.143	0	NA	NA	NA
chr7	134985832	134986287	Me	Typical	23000	57.751	0	NA	NA	NA
chr7	135011804	135012631	Me	Typical	19312	84.5226	0	NA	NA	NA
chr7	135194465	135194774	Ac	Typical	6359	190.735	0	NA	NA	NA
chr7	135439850	135453777	Me	Typical	1688	1100.63	0	NA	NA	NA
chr7	135508415	135511334	Me	Typical	7802	319.677	0	NA	NA	NA
chr7	135526908	135527584	Me	Typical	16309	111.483	0	NA	NA	NA
chr7	135545630	135546822	Me	Typical	21849	65.9976	0	NA	NA	NA
chr7	135696970	135697841	Me	Typical	21066	71.5207	1	NA	NA	NA
chr7	137090475	137090746	Me	Typical	23337	55.3621	0	NA	NA	NA
chr7	137150812	137152604	Me	Typical	12246	172.265	0	NA	NA	NA
chr7	137206469	137206944	Me	Typical	22484	61.4521	0	NA	NA	NA
chr7	137262706	137263337	Me	Typical	23867	51.6704	0	NA	NA	NA
chr7	137271093	137271443	Me	Typical	26371	29.5481	0	NA	NA	NA
chr7	137280266	137280520	Me	Typical	20024	78.7979	0	NA	NA	NA
chr7	137284849	137285863	Me	Typical	14584	132.679	0	NA	NA	NA
chr7	137304368	137305235	Me	Typical	18407	91.4604	0	NA	NA	NA
chr7	137402923	137403462	Me	Typical	17309	101.59	0	NA	NA	NA
chr7	137450325	137451643	Me	Typical	13413	150.632	0	NA	NA	NA
chr7	137465755	137467506	Me	Typical	7431	338.089	0	NA	NA	NA
chr7	137853207	137856445	Ac	Super	419	1081.63	0	NA	NA	NA
chr7	138465271	138466039	Me	Typical	22646	60.3231	0	NA	NA	NA
chr7	138471888	138473548	Me	Typical	10132	227.061	0	NA	NA	NA
chr7	138488766	138489050	Me	Typical	23092	57.0628	0	NA	NA	NA
chr7	138666350	138666653	Ac	Typical	6472	185.122	0	NA	NA	NA
chr7	138694800	138701373	Me	Typical	3028	751.9	0	NA	NA	NA
chr7	138720191	138721064	Ac	Typical	1100	735.316	0	NA	NA	NA
chr7	138916078	138916441	Ac	Typical	6491	184.182	0	NA	NA	NA
chr7	139043793	139044285	Ac	Typical	3570	364.543	0	NA	NA	NA
chr7	139044660	139045149	Ac	Typical	1099	736.093	0	NA	NA	NA
chr7	139045367	139045698	Ac	Typical	6743	171.524	0	NA	NA	NA
chr7	139141858	139153370	Ac	Super	192	1409.22	0	NA	NA	NA
chr7	139167506	139168113	Ac	Typical	3783	347.641	0	NA	NA	NA
chr7	139477146	139477390	Ac	Typical	7157	151.73	0	NA	NA	NA
chr7	139514804	139515513	Me	Typical	27433	6.95501	0	NA	NA	NA
chr7	139520773	139524010	Me	Typical	5667	449.311	0	NA	NA	NA
chr7	139525247	139527065	Me	Typical	9881	235.748	0	NA	NA	NA
chr7	139591310	139604921	Me	Typical	2066	969.373	0	NA	NA	NA
chr7	139609686	139620237	Me	Typical	3105	739.424	0	NA	NA	NA
chr7	139634618	139635692	Me	Typical	16409	110.407	0	NA	NA	NA
chr7	139646993	139647246	Me	Typical	22430	61.8634	0	NA	NA	NA
chr7	139675181	139676097	Me	Typical	15545	120.077	0	NA	NA	NA
chr7	139682936	139683847	Me	Typical	15223	123.756	0	NA	NA	NA
chr7	139876287	139876518	Ac	Typical	7701	120.446	0	NA	NA	NA
chr7	139883573	139885692	Me	Typical	10082	228.883	0	NA	NA	NA
chr7	140097937	140098246	Ac	Typical	3843	342.188	0	NA	NA	NA
chr7	140113963	140114609	Me	Typical	19022	86.5163	0	NA	NA	NA
chr7	140129966	140130775	Me	Typical	14096	139.77	0	NA	NA	NA
chr7	140178633	140179072	Ac	Typical	4272	308.24	0	NA	NA	NA
chr7	140728144	140729085	Me	Typical	19441	83.4464	0	NA	NA	NA
chr7	141132672	141137676	Me	Typical	3770	633.961	0	NA	NA	NA
chr7	141181012	141182120	Me	Typical	12029	176.897	0	NA	NA	NA
chr7	141196741	141203029	Me	Typical	3544	663.733	0	NA	NA	NA
chr7	141209530	141216405	Me	Typical	1937	1016.25	0	NA	NA	NA
chr7	141222210	141228067	Me	Typical	8156	303.892	0	NA	NA	NA
chr7	141401518	141401872	Ac	Typical	6728	172.326	0	NA	NA	NA
chr7	141576753	141577356	Me	Typical	17447	100.142	0	NA	NA	NA
chr7	141844722	141845127	Me	Typical	21325	69.5456	0	NA	NA	NA
chr7	141932602	141933493	Me	Typical	24297	48.7595	0	NA	NA	NA
chr7	142013465	142014810	Me	Typical	10624	211.521	0	NA	NA	NA
chr7	142036774	142037032	Me	Typical	16148	113.047	0	NA	NA	NA
chr7	142412328	142412638	Ac	Typical	7948	100.143	0	NA	NA	NA
chr7	142434269	142434760	Me	Typical	24250	49.1247	0	NA	NA	NA
chr7	142504508	142508250	Me	Typical	6330	401.867	0	NA	NA	NA
chr7	142599192	142599736	Me	Typical	17594	98.7215	0	NA	NA	NA
chr7	142605990	142609755	Me	Typical	13083	155.613	0	NA	NA	NA
chr7	142660751	142661397	Me	Typical	15723	117.66	0	NA	NA	NA
chr7	142729312	142729788	Me	Typical	16087	113.665	0	NA	NA	NA
chr7	142803265	142804299	Me	Typical	13155	154.445	0	NA	NA	NA
chr7	142836273	142837337	Me	Typical	19071	86.1706	0	NA	NA	NA
chr7	142943104	142944064	Me	Typical	21003	71.8827	0	NA	NA	NA
chr7	142985524	142985996	Ac	Typical	2580	460.022	0	NA	NA	NA
chr7	143035590	143037058	Me	Typical	22037	64.7569	0	NA	NA	NA
chr7	143045894	143048949	Me	Typical	6597	385.437	0	NA	NA	NA
chr7	143059694	143062915	Me	Typical	4923	510.581	0	NA	NA	NA
chr7	143064617	143065909	Me	Typical	14113	139.564	0	NA	NA	NA
chr7	143078453	143078887	Ac	Typical	3872	339.967	0	NA	NA	NA
chr7	143098294	143098962	Me	Typical	23675	52.9415	0	NA	NA	NA
chr7	143149413	143150091	Me	Typical	23171	56.4237	0	NA	NA	NA
chr7	143178789	143179042	Me	Typical	23829	51.9169	0	NA	NA	NA
chr7	143196883	143197729	Me	Typical	16429	110.177	0	NA	NA	NA
chr7	143614666	143615153	Me	Typical	16688	107.369	0	NA	NA	NA
chr7	144094424	144095585	Me	Typical	20492	75.3385	0	NA	NA	NA
chr7	144097774	144100309	Me	Typical	7617	328.323	0	NA	NA	NA
chr7	144748136	144748692	Me	Typical	27394	8.30137	0	NA	NA	NA
chr7	145813838	145814710	Me	Typical	11924	178.893	0	NA	NA	NA
chr7	148034197	148035402	Me	Typical	7844	317.725	0	NA	NA	NA
chr7	148097195	148097457	Me	Typical	17808	96.7141	0	NA	NA	NA
chr7	148121404	148121870	Me	Typical	16907	105.411	0	NA	NA	NA
chr7	148142452	148143373	Me	Typical	18907	87.4203	0	NA	NA	NA
chr7	148187412	148188244	Me	Typical	13938	142.199	0	NA	NA	NA
chr7	148232531	148237916	Me	Typical	6209	409.767	1	NA	NA	NA
chr7	148283975	148286766	Me	Typical	13031	156.557	0	NA	NA	NA
chr7	148307989	148308755	Me	Typical	17279	101.869	0	NA	NA	NA
chr7	148327813	148328280	Me	Typical	20445	75.664	0	NA	NA	NA
chr7	148342447	148342821	Me	Typical	25448	39.4854	0	NA	NA	NA
chr7	148395289	148396995	Ac	Super	57	2088.72	0	NA	NA	NA
chr7	148580581	148581307	Ac	Typical	1103	734.49	0	NA	NA	NA
chr7	148581551	148581902	Ac	Typical	3467	372.906	0	NA	NA	NA
chr7	148637925	148638395	Ac	Typical	3705	353.25	0	NA	NA	NA
chr7	148725185	148725547	Ac	Typical	5717	222.819	0	NA	NA	NA
chr7	148762461	148762928	Ac	Typical	4327	305.046	0	NA	NA	NA
chr7	148844640	148844908	Ac	Typical	7582	128.872	0	NA	NA	NA
chr7	148893620	148894196	Ac	Typical	5983	208.915	0	NA	NA	NA
chr7	149029771	149031102	Me	Typical	13078	155.682	0	NA	NA	NA
chr7	149055577	149057182	Me	Typical	12401	168.793	0	NA	NA	NA
chr7	149064304	149064995	Me	Typical	22015	64.8901	0	NA	NA	NA
chr7	149070117	149070975	Me	Typical	17418	100.559	0	NA	NA	NA
chr7	149087789	149088109	Me	Typical	14399	135.445	0	NA	NA	NA
chr7	149093973	149101201	Me	Typical	6208	409.773	0	NA	NA	NA
chr7	149156827	149157233	Ac	Typical	5872	214.464	0	NA	NA	NA
chr7	149194321	149194757	Ac	Typical	5747	221.387	0	NA	NA	NA
chr7	149321081	149321641	Ac	Typical	2778	439.759	0	NA	NA	NA
chr7	149327407	149337818	Me	Typical	1411	1223.98	0	NA	NA	NA
chr7	149345432	149348388	Me	Typical	9440	250.367	0	NA	NA	NA
chr7	149363068	149363486	Me	Typical	20497	75.3209	0	NA	NA	NA
chr7	149374587	149374853	Me	Typical	23268	55.8191	0	NA	NA	NA
chr7	149395036	149396193	Me	Typical	18660	89.399	0	NA	NA	NA
chr7	149412184	149412475	Ac	Typical	6394	188.558	0	NA	NA	NA
chr7	149472399	149474966	Me	Typical	4295	570.892	0	NA	NA	NA
chr7	149491426	149492461	Me	Typical	12939	158.515	0	NA	NA	NA
chr7	149502455	149505694	Me	Typical	5889	431.37	0	NA	NA	NA
chr7	149516892	149520097	Me	Typical	5486	462.314	0	NA	NA	NA
chr7	149525823	149533408	Me	Typical	4521	547.345	0	NA	NA	NA
chr7	149540769	149542099	Me	Typical	15600	119.372	0	NA	NA	NA
chr7	149570505	149570750	Ac	Typical	6825	167.76	0	NA	NA	NA
chr7	150016960	150017243	Me	Typical	21317	69.5989	0	NA	NA	NA
chr7	150020128	150020645	Me	Typical	20438	75.7367	0	NA	NA	NA
chr7	150101992	150102346	Ac	Typical	3814	345.204	0	NA	NA	NA
chr7	150130254	150131137	Me	Typical	21932	65.4112	0	NA	NA	NA
chr7	150429270	150430248	Me	Typical	19250	84.877	0	NA	NA	NA
chr7	150434655	150435522	Me	Typical	10424	217.05	0	NA	NA	NA
chr7	150442057	150442473	Me	Typical	22347	62.4276	0	NA	NA	NA
chr7	150444458	150446170	Me	Typical	12119	175.278	0	NA	NA	NA
chr7	150450248	150450501	Me	Typical	27413	7.39536	0	NA	NA	NA
chr7	150481889	150483231	Me	Typical	9606	245.253	0	NA	NA	NA
chr7	150491080	150491405	Me	Typical	25281	41.1954	0	NA	NA	NA
chr7	150493267	150493910	Me	Typical	20042	78.7267	0	NA	NA	NA
chr7	150503956	150504979	Me	Typical	19075	86.1237	0	NA	NA	NA
chr7	150523222	150523638	Me	Typical	22326	62.5556	0	NA	NA	NA
chr7	150535820	150536073	Me	Typical	21275	69.8466	0	NA	NA	NA
chr7	150541738	150544115	Me	Typical	9297	254.729	0	NA	NA	NA
chr7	150548799	150553561	Me	Typical	2237	923.725	0	NA	NA	NA
chr7	150554676	150556195	Me	Typical	11754	182.602	0	NA	NA	NA
chr7	150557397	150558412	Me	Typical	12830	160.417	0	NA	NA	NA
chr7	150559475	150560965	Me	Typical	9719	241.377	0	NA	NA	NA
chr7	150563949	150565499	Me	Typical	10246	222.902	0	NA	NA	NA
chr7	150566567	150567318	Me	Typical	17032	104.092	0	NA	NA	NA
chr7	150575172	150577756	Me	Typical	7224	349.646	0	NA	NA	NA
chr7	150589052	150589607	Me	Typical	20044	78.7251	0	NA	NA	NA
chr7	150594033	150595320	Me	Typical	11117	197.568	0	NA	NA	NA
chr7	150601585	150602947	Me	Typical	15980	114.798	0	NA	NA	NA
chr7	150610363	150611834	Me	Typical	12355	170.009	0	NA	NA	NA
chr7	150623100	150625010	Me	Typical	10127	227.218	0	NA	NA	NA
chr7	150634804	150636389	Me	Typical	7444	337.547	0	NA	NA	NA
chr7	150676749	150680534	Me	Typical	2570	835.872	0	NA	NA	NA
chr7	150684102	150684679	Me	Typical	21787	66.42	0	NA	NA	NA
chr7	150724888	150725146	Ac	Typical	5029	259.359	0	NA	NA	NA
chr7	150847651	150850181	Me	Typical	4407	558.88	0	NA	NA	NA
chr7	150865853	150867243	Me	Typical	10751	207.84	0	NA	NA	NA
chr7	150875220	150878230	Me	Typical	9302	254.614	0	NA	NA	NA
chr7	150883602	150883855	Me	Typical	26289	30.3542	0	NA	NA	NA
chr7	150885404	150902855	Me	Super	151	3565.56	0	NA	NA	NA
chr7	150923811	150924158	Ac	Typical	6180	199.025	0	NA	NA	NA
chr7	150945400	150945851	Ac	Typical	5170	251.417	0	NA	NA	NA
chr7	150952733	150959373	Me	Typical	1739	1079.05	0	NA	NA	NA
chr7	150964009	150964942	Me	Typical	12238	172.515	0	NA	NA	NA
chr7	150987892	150990303	Me	Typical	5243	481.902	0	NA	NA	NA
chr7	150999376	150999870	Me	Typical	18293	92.4882	0	NA	NA	NA
chr7	151018455	151019700	Me	Typical	15418	121.522	0	NA	NA	NA
chr7	151108405	151109381	Me	Typical	8306	296.973	0	NA	NA	NA
chr7	151112157	151112425	Me	Typical	23528	54.0618	0	NA	NA	NA
chr7	151113477	151113894	Me	Typical	20243	77.2121	0	NA	NA	NA
chr7	151118533	151119634	Me	Typical	11082	198.487	0	NA	NA	NA
chr7	151129987	151130392	Me	Typical	21410	69.0333	0	NA	NA	NA
chr7	151136608	151136977	Me	Typical	24294	48.7831	0	NA	NA	NA
chr7	151157309	151157708	Ac	Typical	7530	131.962	0	NA	NA	NA
chr7	151216049	151217018	Ac	Super	362	1146.54	0	NA	NA	NA
chr7	151239452	151241517	Me	Typical	11447	189.984	0	NA	NA	NA
chr7	151336326	151337273	Me	Typical	12523	166.752	0	NA	NA	NA
chr7	151348456	151350676	Me	Typical	8834	273.077	0	NA	NA	NA
chr7	151422148	151422921	Me	Typical	19712	81.2653	0	NA	NA	NA
chr7	151511402	151512658	Me	Typical	13552	148.275	0	NA	NA	NA
chr7	151553380	151555208	Me	Typical	14190	138.529	0	NA	NA	NA
chr7	151579902	151581035	Me	Typical	12803	160.919	0	NA	NA	NA
chr7	151585873	151586315	Me	Typical	20554	74.8954	0	NA	NA	NA
chr7	151596201	151596942	Me	Typical	24764	45.4895	0	NA	NA	NA
chr7	151605191	151605735	Me	Typical	14231	137.877	0	NA	NA	NA
chr7	151628026	151632076	Me	Typical	5972	425.361	0	NA	NA	NA
chr7	151637603	151638355	Me	Typical	22054	64.6088	0	NA	NA	NA
chr7	151655574	151655953	Me	Typical	17394	100.782	0	NA	NA	NA
chr7	151681912	151685522	Me	Typical	13532	148.579	0	NA	NA	NA
chr7	151707876	151708703	Me	Typical	26822	22.79	0	NA	NA	NA
chr7	151765254	151767944	Me	Typical	9619	244.698	0	NA	NA	NA
chr7	151774380	151782007	Me	Typical	2779	795.58	0	NA	NA	NA
chr7	152161228	152162036	Ac	Typical	771	856.963	0	NA	NA	NA
chr7	152187955	152189067	Me	Typical	14330	136.533	0	NA	NA	NA
chr7	152427756	152428729	Me	Typical	24352	48.3891	0	NA	NA	NA
chr7	152636097	152636665	Me	Typical	19505	82.9366	0	NA	NA	NA
chr7	152763580	152764082	Me	Typical	11884	179.677	0	NA	NA	NA
chr7	152790741	152791889	Me	Typical	10438	216.706	0	NA	NA	NA
chr7	152824899	152825716	Me	Typical	18441	91.1977	0	NA	NA	NA
chr7	152901956	152904927	Me	Typical	10030	230.86	0	NA	NA	NA
chr7	154541881	154542969	Me	Typical	11373	191.475	0	NA	NA	NA
chr7	154592641	154597754	Me	Typical	9454	249.922	0	NA	NA	NA
chr7	154646612	154647476	Me	Typical	15038	126.34	0	NA	NA	NA
chr7	154659197	154661310	Me	Typical	6785	373.645	0	NA	NA	NA
chr7	154690847	154692511	Me	Typical	25163	42.243	0	NA	NA	NA
chr7	154899475	154901020	Me	Typical	9398	251.769	0	NA	NA	NA
chr7	154908747	154912436	Me	Typical	8090	306.785	0	NA	NA	NA
chr7	154933499	154936936	Me	Typical	6289	404.397	0	NA	NA	NA
chr7	154960725	154961594	Me	Typical	18582	89.8904	0	NA	NA	NA
chr7	154984402	154985177	Me	Typical	15383	121.843	0	NA	NA	NA
chr7	154989941	154990433	Me	Typical	22232	63.2061	0	NA	NA	NA
chr7	155028429	155031525	Me	Typical	7713	324.2	0	NA	NA	NA
chr7	155036701	155037138	Me	Typical	23198	56.2751	0	NA	NA	NA
chr7	155042497	155043674	Me	Typical	17865	96.2143	0	NA	NA	NA
chr7	155067994	155079015	Me	Typical	965	1548.96	0	NA	NA	NA
chr7	155089756	155090030	Ac	Typical	6097	203.156	0	NA	NA	NA
chr7	155113322	155114917	Me	Typical	10505	214.634	0	NA	NA	NA
chr7	155123960	155129680	Me	Typical	9665	243.086	0	NA	NA	NA
chr7	155137440	155137684	Ac	Typical	5719	222.776	0	NA	NA	NA
chr7	155141692	155146102	Me	Typical	6846	370.343	0	NA	NA	NA
chr7	155164904	155177470	Me	Super	256	2849.33	1	NA	NA	NA
chr7	155181670	155198645	Me	Typical	870	1651.71	0	NA	NA	NA
chr7	155219269	155224371	Me	Typical	3007	755.659	0	NA	NA	NA
chr7	155228376	155232895	Me	Typical	2748	800.013	0	NA	NA	NA
chr7	155240249	155248603	Me	Super	347	2521.22	0	NA	NA	NA
chr7	155364259	155365968	Me	Typical	14206	138.266	0	NA	NA	NA
chr7	155377101	155377406	Me	Typical	21030	71.7511	0	NA	NA	NA
chr7	155393160	155393785	Me	Typical	11434	190.218	0	NA	NA	NA
chr7	155404474	155404819	Me	Typical	21655	67.3602	0	NA	NA	NA
chr7	155411835	155413408	Me	Typical	11368	191.662	0	NA	NA	NA
chr7	155611848	155614302	Me	Typical	11701	184.007	0	NA	NA	NA
chr7	155622746	155624465	Me	Typical	11400	190.893	0	NA	NA	NA
chr7	155632423	155633980	Me	Typical	9568	246.667	0	NA	NA	NA
chr7	155642201	155645479	Me	Typical	7208	350.3	0	NA	NA	NA
chr7	155653399	155658845	Me	Typical	4103	591.814	0	NA	NA	NA
chr7	155665885	155667229	Me	Typical	19215	85.1484	0	NA	NA	NA
chr7	155690412	155690668	Me	Typical	24751	45.5466	0	NA	NA	NA
chr7	155714261	155714731	Me	Typical	22945	58.1157	0	NA	NA	NA
chr7	155734212	155735124	Me	Typical	16512	109.199	0	NA	NA	NA
chr7	155743243	155747923	Me	Typical	3924	613.576	0	NA	NA	NA
chr7	155754211	155755320	Me	Typical	12314	170.606	0	NA	NA	NA
chr7	155771769	155773836	Me	Typical	6786	373.497	0	NA	NA	NA
chr7	155786863	155791480	Me	Typical	3962	608.119	0	NA	NA	NA
chr7	155808156	155812985	Me	Typical	5696	446.795	0	NA	NA	NA
chr7	155821199	155822159	Me	Typical	14571	132.869	0	NA	NA	NA
chr7	155830884	155831326	Me	Typical	25721	36.8472	0	NA	NA	NA
chr7	155848024	155851598	Me	Typical	3112	737.596	0	NA	NA	NA
chr7	155859521	155862271	Me	Typical	8245	300.554	0	NA	NA	NA
chr7	155871972	155872620	Me	Typical	13421	150.523	0	NA	NA	NA
chr7	155896503	155897728	Me	Typical	12303	170.773	0	NA	NA	NA
chr7	155903706	155904386	Me	Typical	15259	123.314	0	NA	NA	NA
chr7	155944037	155945216	Me	Typical	14023	140.789	0	NA	NA	NA
chr7	155953874	155954743	Me	Typical	19724	81.1528	0	NA	NA	NA
chr7	155959122	155959584	Me	Typical	20176	77.7072	0	NA	NA	NA
chr7	155994761	155996866	Me	Typical	8424	292.021	0	NA	NA	NA
chr7	156012472	156012816	Me	Typical	22863	58.6706	0	NA	NA	NA
chr7	156028642	156029710	Me	Typical	19172	85.4583	0	NA	NA	NA
chr7	156173406	156176838	Me	Typical	6493	391.758	0	NA	NA	NA
chr7	156208339	156209193	Me	Typical	16477	109.558	0	NA	NA	NA
chr7	156226595	156227625	Me	Typical	22021	64.8635	0	NA	NA	NA
chr7	156233463	156239423	Me	Typical	4959	507.731	0	NA	NA	NA
chr7	156256868	156258406	Me	Typical	12260	171.857	1	NA	NA	NA
chr7	156271019	156271512	Me	Typical	13320	151.891	1	NA	NA	NA
chr7	156341754	156343282	Me	Typical	14075	140.035	0	NA	NA	NA
chr7	156353727	156354909	Me	Typical	13342	151.577	0	NA	NA	NA
chr7	156685099	156685405	Ac	Typical	6076	204.149	0	NA	NA	NA
chr7	156685563	156685811	Ac	Typical	6201	197.434	0	NA	NA	NA
chr7	156801976	156802423	Ac	Typical	7031	157.844	0	NA	NA	NA
chr7	156803641	156803883	Ac	Typical	6937	161.91	0	NA	NA	NA
chr7	156811025	156819503	Me	Typical	1247	1325.06	0	NA	NA	NA
chr7	156823861	156824397	Me	Typical	24570	46.8401	0	NA	NA	NA
chr7	156844656	156845125	Me	Typical	22218	63.3055	0	NA	NA	NA
chr7	156857325	156859060	Me	Typical	7703	324.531	0	NA	NA	NA
chr7	156867088	156871132	Me	Typical	4151	586.038	0	NA	NA	NA
chr7	156879814	156883049	Me	Typical	9489	248.774	0	NA	NA	NA
chr7	156903923	156909020	Me	Typical	4136	587.413	0	NA	NA	NA
chr7	157128576	157128984	Me	Typical	25217	41.812	0	NA	NA	NA
chr7	157129765	157130185	Ac	Typical	2226	505.931	0	NA	NA	NA
chr7	157245836	157250246	Me	Typical	6792	373.284	0	NA	NA	NA
chr7	157257271	157265666	Me	Typical	2878	776.115	0	NA	NA	NA
chr7	157270195	157270568	Me	Typical	19293	84.6236	0	NA	NA	NA
chr7	157475467	157479281	Me	Typical	5705	445.869	0	NA	NA	NA
chr7	157486157	157486654	Me	Typical	25993	33.7926	0	NA	NA	NA
chr7	157493373	157496858	Me	Typical	5109	493.524	0	NA	NA	NA
chr7	157506381	157507614	Me	Typical	17127	103.161	0	NA	NA	NA
chr7	157534143	157534794	Me	Typical	17851	96.3496	0	NA	NA	NA
chr7	157594711	157595055	Me	Typical	23600	53.532	0	NA	NA	NA
chr7	157783091	157783458	Me	Typical	16324	111.284	0	NA	NA	NA
chr7	158160879	158161673	Me	Typical	19729	81.0993	0	NA	NA	NA
chr7	158196945	158198372	Me	Typical	16961	104.858	0	NA	NA	NA
chr7	158303872	158304404	Me	Typical	17489	99.6892	0	NA	NA	NA
chr7	158312236	158312762	Me	Typical	18904	87.4246	0	NA	NA	NA
chr7	158323319	158324174	Me	Typical	26559	27.0316	0	NA	NA	NA
chr7	158340134	158340888	Me	Typical	26998	19.1649	0	NA	NA	NA
chr7	158353270	158359201	Me	Typical	2504	857.904	0	NA	NA	NA
chr7	158377975	158379881	Me	Typical	6814	372.099	0	NA	NA	NA
chr7	158381422	158382185	Me	Typical	14485	134.162	0	NA	NA	NA
chr7	158508594	158512767	Me	Typical	7602	328.77	0	NA	NA	NA
chr7	158611250	158611679	Ac	Typical	3619	360.279	0	NA	NA	NA
chr7	158621093	158621335	Ac	Typical	7520	132.298	0	NA	NA	NA
chr7	158621760	158622195	Ac	Typical	2227	505.742	0	NA	NA	NA
chr7	158656482	158656905	Ac	Typical	5779	219.833	0	NA	NA	NA
chr7	158761375	158761937	Me	Typical	25356	40.4743	0	NA	NA	NA
chr7	158783630	158785224	Me	Typical	7044	359.868	0	NA	NA	NA
chr7	158897595	158910198	Me	Typical	1115	1430.35	0	NA	NA	NA
chr7	158941595	158944161	Me	Typical	8849	272.084	0	NA	NA	NA
chr8	329831	332773	Me	Typical	8159	303.799	0	NA	NA	NA
chr8	444332	445279	Me	Typical	26838	22.5709	0	NA	NA	NA
chr8	515615	515879	Me	Typical	26783	23.327	0	NA	NA	NA
chr8	548794	549597	Me	Typical	23959	51.1131	0	NA	NA	NA
chr8	666672	666903	Ac	Typical	8189	56.9032	0	NA	NA	NA
chr8	680758	681124	Ac	Typical	2749	442.828	0	NA	NA	NA
chr8	684768	696906	Me	Typical	952	1559.9	0	NA	NA	NA
chr8	786328	787225	Me	Typical	23595	53.5665	0	NA	NA	NA
chr8	818647	818900	Me	Typical	23827	51.9286	0	NA	NA	NA
chr8	1483295	1484212	Me	Typical	17547	99.2244	0	NA	NA	NA
chr8	1532213	1532533	Me	Typical	26411	29.0815	0	NA	NA	NA
chr8	1537838	1538163	Me	Typical	24994	43.7111	0	NA	NA	NA
chr8	1585163	1586130	Me	Typical	17387	100.825	0	NA	NA	NA
chr8	1599180	1601582	Me	Typical	5136	491.291	0	NA	NA	NA
chr8	1615181	1616997	Me	Typical	20561	74.8305	0	NA	NA	NA
chr8	1636169	1637297	Me	Typical	12400	168.818	0	NA	NA	NA
chr8	1922426	1922752	Ac	Typical	7806	112.654	0	NA	NA	NA
chr8	1960262	1962960	Me	Typical	5707	445.712	0	NA	NA	NA
chr8	1989964	1990933	Me	Typical	13239	153.164	0	NA	NA	NA
chr8	1999060	2001032	Me	Typical	8144	304.495	0	NA	NA	NA
chr8	2009054	2026496	Me	Super	659	1884.27	0	NA	NA	NA
chr8	2053311	2067353	Me	Typical	789	1726.09	0	NA	NA	NA
chr8	2080208	2089883	Me	Typical	1422	1218.91	0	NA	NA	NA
chr8	2096698	2097146	Me	Typical	15556	119.938	0	NA	NA	NA
chr8	2101382	2102302	Me	Typical	19741	81.0119	0	NA	NA	NA
chr8	2107247	2107881	Me	Typical	19987	79.1089	0	NA	NA	NA
chr8	2117182	2123626	Me	Typical	4201	580.907	0	NA	NA	NA
chr8	2150740	2151729	Me	Typical	12356	169.914	0	NA	NA	NA
chr8	2163043	2164008	Me	Typical	24165	49.7661	0	NA	NA	NA
chr8	2175439	2175692	Me	Typical	26342	29.8204	0	NA	NA	NA
chr8	2196982	2206488	Me	Typical	2223	927.22	0	NA	NA	NA
chr8	2220677	2222395	Me	Typical	10846	205.058	0	NA	NA	NA
chr8	2283278	2284703	Me	Typical	13711	145.83	0	NA	NA	NA
chr8	2362831	2363507	Me	Typical	18863	87.7336	0	NA	NA	NA
chr8	2669442	2670551	Me	Typical	19306	84.5551	0	NA	NA	NA
chr8	4800724	4801564	Me	Typical	19149	85.596	0	NA	NA	NA
chr8	4848083	4853950	Me	Typical	1453	1204.87	0	NA	NA	NA
chr8	5024082	5024528	Ac	Typical	4643	284.025	0	NA	NA	NA
chr8	5932151	5932460	Me	Typical	26471	28.3302	0	NA	NA	NA
chr8	6084904	6085466	Me	Typical	13120	155.032	0	NA	NA	NA
chr8	6263431	6263876	Ac	Typical	3940	334.394	0	NA	NA	NA
chr8	6264536	6264767	Ac	Typical	7997	96.2326	0	NA	NA	NA
chr8	6528514	6529324	Me	Typical	26037	33.3126	0	NA	NA	NA
chr8	6540847	6544893	Me	Typical	6873	368.997	0	NA	NA	NA
chr8	6566178	6566492	Ac	Typical	6395	188.54	0	NA	NA	NA
chr8	6644661	6647318	Me	Typical	6758	374.863	0	NA	NA	NA
chr8	6661371	6662141	Me	Typical	18348	92.0028	0	NA	NA	NA
chr8	6667078	6670013	Me	Typical	3594	656.164	0	NA	NA	NA
chr8	6676294	6686411	Me	Typical	2470	865.347	0	NA	NA	NA
chr8	6691757	6695883	Me	Typical	5132	491.59	0	NA	NA	NA
chr8	6710251	6721730	Me	Typical	2042	979.241	0	NA	NA	NA
chr8	6746724	6749957	Me	Typical	10487	215.235	0	NA	NA	NA
chr8	6769084	6770923	Me	Typical	8042	308.474	0	NA	NA	NA
chr8	6777933	6778500	Me	Typical	21548	68.1269	0	NA	NA	NA
chr8	6791954	6792692	Me	Typical	27572	-2.53377	0	NA	NA	NA
chr8	6816006	6817304	Me	Typical	14203	138.308	0	NA	NA	NA
chr8	6824489	6824782	Me	Typical	24953	44.0141	0	NA	NA	NA
chr8	6828339	6829330	Me	Typical	13325	151.803	0	NA	NA	NA
chr8	6899503	6901013	Me	Typical	11944	178.471	0	NA	NA	NA
chr8	6926045	6926794	Me	Typical	16924	105.244	0	NA	NA	NA
chr8	6945452	6946310	Me	Typical	19663	81.7106	0	NA	NA	NA
chr8	7307859	7308667	Me	Typical	20138	78.0129	0	NA	NA	NA
chr8	7693438	7693760	Me	Typical	18405	91.4843	0	NA	NA	NA
chr8	8127614	8128936	Me	Typical	11176	196.476	0	NA	NA	NA
chr8	8143829	8146247	Me	Typical	12541	166.186	0	NA	NA	NA
chr8	8299277	8301478	Me	Typical	14828	129.109	0	NA	NA	NA
chr8	8368019	8368369	Me	Typical	22330	62.5244	0	NA	NA	NA
chr8	8386080	8386780	Me	Typical	24843	44.8535	0	NA	NA	NA
chr8	8418167	8418800	Me	Typical	23906	51.4381	0	NA	NA	NA
chr8	8430923	8431377	Me	Typical	24039	50.5879	0	NA	NA	NA
chr8	8443890	8444225	Me	Typical	23386	55.0555	0	NA	NA	NA
chr8	8482695	8487283	Me	Typical	7100	356.482	0	NA	NA	NA
chr8	8506825	8507304	Me	Typical	27175	15.3419	0	NA	NA	NA
chr8	8518670	8519876	Me	Typical	14239	137.709	0	NA	NA	NA
chr8	8544673	8545222	Me	Typical	26158	31.8966	0	NA	NA	NA
chr8	8580299	8581915	Me	Typical	9724	241.024	0	NA	NA	NA
chr8	8586390	8587694	Me	Typical	14018	140.893	0	NA	NA	NA
chr8	8606684	8607452	Me	Typical	14983	126.989	1	NA	NA	NA
chr8	8617996	8619125	Me	Typical	24705	45.9664	0	NA	NA	NA
chr8	8769678	8770818	Me	Typical	25778	36.2117	0	NA	NA	NA
chr8	8811314	8812902	Me	Typical	11453	189.78	0	NA	NA	NA
chr8	8849520	8850715	Me	Typical	17870	96.1597	1	NA	NA	NA
chr8	8856864	8857184	Me	Typical	24329	48.6075	0	NA	NA	NA
chr8	8860533	8860857	Ac	Typical	5346	242.015	0	NA	NA	NA
chr8	9016807	9031195	Me	Typical	1629	1125.53	0	NA	NA	NA
chr8	9035203	9035799	Me	Typical	26172	31.7748	0	NA	NA	NA
chr8	9045169	9049713	Me	Typical	7878	316.292	0	NA	NA	NA
chr8	9055825	9056243	Me	Typical	18889	87.5144	0	NA	NA	NA
chr8	9066188	9066684	Me	Typical	24317	48.6537	0	NA	NA	NA
chr8	9070803	9071321	Me	Typical	26290	30.3443	0	NA	NA	NA
chr8	9101494	9102664	Me	Typical	26147	32.0989	0	NA	NA	NA
chr8	9110499	9143995	Me	Super	111	4197.2	0	NA	NA	NA
chr8	9151069	9165849	Me	Typical	1758	1072.51	0	NA	NA	NA
chr8	9261684	9268815	Me	Typical	5317	476.271	0	NA	NA	NA
chr8	9274382	9274876	Me	Typical	23830	51.9101	0	NA	NA	NA
chr8	9307527	9308308	Me	Typical	16567	108.624	0	NA	NA	NA
chr8	9357669	9358915	Me	Typical	17476	99.8082	0	NA	NA	NA
chr8	9377111	9377392	Me	Typical	21528	68.2191	0	NA	NA	NA
chr8	9384511	9386453	Me	Typical	9094	262.482	0	NA	NA	NA
chr8	9393706	9394616	Me	Typical	16661	107.705	0	NA	NA	NA
chr8	9413719	9414030	Ac	Typical	6399	188.414	0	NA	NA	NA
chr8	9673496	9674057	Me	Typical	25166	42.2175	1	NA	NA	NA
chr8	9695925	9696776	Me	Typical	15127	125.112	0	NA	NA	NA
chr8	9720749	9722128	Me	Typical	10335	219.973	0	NA	NA	NA
chr8	9733736	9734931	Me	Typical	10499	214.875	0	NA	NA	NA
chr8	9753859	9754538	Me	Typical	20212	77.4265	0	NA	NA	NA
chr8	9759146	9766634	Me	Super	371	2465.67	0	NA	NA	NA
chr8	9768171	9777263	Me	Typical	933	1584.91	0	NA	NA	NA
chr8	9796121	9796374	Me	Typical	26545	27.2333	0	NA	NA	NA
chr8	9804589	9805794	Me	Typical	13709	145.892	0	NA	NA	NA
chr8	9810855	9811766	Me	Typical	16859	105.987	0	NA	NA	NA
chr8	9876124	9876570	Me	Typical	15029	126.478	0	NA	NA	NA
chr8	9895050	9895538	Me	Typical	23321	55.497	0	NA	NA	NA
chr8	9921130	9921474	Me	Typical	22985	57.8434	0	NA	NA	NA
chr8	9934119	9934372	Me	Typical	24932	44.1371	0	NA	NA	NA
chr8	9944511	9944882	Me	Typical	26428	28.87	0	NA	NA	NA
chr8	9952635	9952957	Me	Typical	23291	55.6633	0	NA	NA	NA
chr8	9965455	9965883	Me	Typical	22062	64.5645	0	NA	NA	NA
chr8	9974172	9978987	Me	Typical	4820	520.383	0	NA	NA	NA
chr8	10032142	10032612	Me	Typical	22675	60.1003	0	NA	NA	NA
chr8	10058081	10059192	Me	Typical	26556	27.0733	0	NA	NA	NA
chr8	10088558	10089343	Me	Typical	18051	94.6489	0	NA	NA	NA
chr8	10097260	10097854	Me	Typical	14696	130.943	0	NA	NA	NA
chr8	10117005	10118185	Me	Typical	17991	95.1294	0	NA	NA	NA
chr8	10149761	10150473	Me	Typical	18772	88.5204	0	NA	NA	NA
chr8	10182164	10186268	Me	Typical	11403	190.841	0	NA	NA	NA
chr8	10223848	10224112	Me	Typical	24009	50.7758	0	NA	NA	NA
chr8	10232785	10234052	Me	Typical	13600	147.735	0	NA	NA	NA
chr8	10241159	10246219	Me	Typical	8184	302.618	0	NA	NA	NA
chr8	10252630	10257114	Me	Typical	7667	326.13	0	NA	NA	NA
chr8	10272741	10273986	Me	Typical	13383	150.935	0	NA	NA	NA
chr8	10300876	10301848	Me	Typical	16927	105.206	0	NA	NA	NA
chr8	10332471	10333174	Me	Typical	19740	81.0148	0	NA	NA	NA
chr8	10340311	10344386	Me	Typical	9186	258.632	0	NA	NA	NA
chr8	10356615	10360143	Me	Typical	6637	382.939	0	NA	NA	NA
chr8	10375502	10379576	Me	Typical	9146	260.782	0	NA	NA	NA
chr8	10423600	10429900	Me	Typical	3091	741.265	0	NA	NA	NA
chr8	10485302	10485982	Me	Typical	13197	153.767	0	NA	NA	NA
chr8	10490192	10500688	Me	Typical	2908	770.635	0	NA	NA	NA
chr8	10517495	10520794	Me	Typical	4994	504.222	0	NA	NA	NA
chr8	10532759	10537415	Me	Typical	5842	435.06	0	NA	NA	NA
chr8	10587352	10588007	Ac	Typical	4821	272.907	0	NA	NA	NA
chr8	10701133	10707837	Me	Typical	2838	783.648	0	NA	NA	NA
chr8	10714157	10723010	Me	Typical	3337	698.578	0	NA	NA	NA
chr8	10729279	10729855	Me	Typical	14420	135.212	0	NA	NA	NA
chr8	10734660	10744222	Me	Typical	1035	1493.2	0	NA	NA	NA
chr8	10758818	10763066	Me	Typical	9754	239.839	0	NA	NA	NA
chr8	10772455	10778837	Me	Typical	5529	459.55	0	NA	NA	NA
chr8	10820666	10829397	Me	Typical	989	1531.99	0	NA	NA	NA
chr8	10836382	10839862	Me	Typical	12114	175.374	0	NA	NA	NA
chr8	10850180	10855128	Me	Typical	4597	539.885	0	NA	NA	NA
chr8	10916840	10925794	Me	Typical	1699	1097.79	0	NA	NA	NA
chr8	10931704	10933400	Me	Typical	10042	230.578	0	NA	NA	NA
chr8	11059322	11064043	Me	Typical	2139	949.545	0	NA	NA	NA
chr8	11065075	11071031	Me	Typical	1862	1038.67	0	NA	NA	NA
chr8	11075272	11097592	Me	Super	337	2543.82	0	NA	NA	NA
chr8	11105803	11116267	Me	Typical	1796	1060.01	0	NA	NA	NA
chr8	11120857	11135809	Me	Typical	731	1779.17	0	NA	NA	NA
chr8	11237983	11239022	Me	Typical	18002	95.0521	0	NA	NA	NA
chr8	11246030	11250360	Me	Typical	6971	363.865	0	NA	NA	NA
chr8	11275618	11276555	Me	Typical	14371	135.851	1	NA	NA	NA
chr8	11288878	11292827	Me	Typical	8016	309.48	0	NA	NA	NA
chr8	11301099	11309547	Me	Typical	3172	728.228	0	NA	NA	NA
chr8	11315957	11323944	Me	Typical	2409	880.505	0	NA	NA	NA
chr8	11343699	11344187	Me	Typical	18493	90.5798	0	NA	NA	NA
chr8	11352599	11352995	Me	Typical	24500	47.3155	0	NA	NA	NA
chr8	11354244	11355784	Me	Typical	9791	238.949	0	NA	NA	NA
chr8	11357729	11358121	Me	Typical	23497	54.2745	0	NA	NA	NA
chr8	11366751	11392370	Me	Super	284	2736.61	0	NA	NA	NA
chr8	11404932	11405523	Me	Typical	13141	154.585	0	NA	NA	NA
chr8	11412762	11421561	Me	Typical	804	1711	2	NA	NA	NA
chr8	11427769	11440436	Me	Typical	2287	910.346	2	NA	NA	NA
chr8	11445284	11451856	Me	Typical	4888	514.124	1	NA	NA	NA
chr8	11465950	11481699	Me	Typical	768	1744.31	0	NA	NA	NA
chr8	11487002	11509471	Me	Super	362	2488.69	0	NA	NA	NA
chr8	11515141	11520808	Me	Typical	1905	1026.41	0	NA	NA	NA
chr8	11527438	11529389	Me	Typical	8642	282.35	0	NA	NA	NA
chr8	11570815	11576371	Me	Typical	1613	1136.68	0	NA	NA	NA
chr8	11578533	11580046	Me	Typical	7854	317.407	1	NA	NA	NA
chr8	11581596	11591916	Me	Super	471	2243.33	1	NA	NA	NA
chr8	11595895	11598532	Me	Typical	4710	529.727	0	NA	NA	NA
chr8	11600337	11602073	Me	Typical	11730	183.159	0	NA	NA	NA
chr8	11604472	11606298	Me	Typical	10821	205.711	0	NA	NA	NA
chr8	11617608	11619990	Me	Typical	6558	387.758	0	NA	NA	NA
chr8	11725191	11725529	Ac	Typical	5728	222.216	0	NA	NA	NA
chr8	11725695	11726068	Ac	Typical	3892	338.689	0	NA	NA	NA
chr8	11740938	11745537	Me	Typical	3725	639.494	0	NA	NA	NA
chr8	11804964	11813316	Me	Typical	1062	1471.53	1	NA	NA	NA
chr8	11820844	11821321	Me	Typical	16830	106.226	1	NA	NA	NA
chr8	11835667	11837725	Me	Typical	15779	117.03	0	NA	NA	NA
chr8	11844865	11845708	Me	Typical	15576	119.698	0	NA	NA	NA
chr8	11847331	11850732	Me	Typical	5933	427.972	0	NA	NA	NA
chr8	11986772	11988085	Me	Typical	9782	239.164	0	NA	NA	NA
chr8	11989715	11991351	Me	Typical	11471	189.439	0	NA	NA	NA
chr8	12611701	12612906	Ac	Typical	603	943.704	0	NA	NA	NA
chr8	12656631	12657612	Me	Typical	18131	93.9388	0	NA	NA	NA
chr8	12672172	12672752	Me	Typical	13113	155.19	0	NA	NA	NA
chr8	12687381	12687861	Me	Typical	15759	117.237	1	NA	NA	NA
chr8	12709674	12710071	Me	Typical	20424	75.817	1	NA	NA	NA
chr8	12733076	12737976	Me	Typical	2948	764.062	1	NA	NA	NA
chr8	12820837	12821144	Me	Typical	25649	37.5463	0	NA	NA	NA
chr8	12840953	12841886	Me	Typical	19058	86.2648	0	NA	NA	NA
chr8	13133231	13133892	Me	Typical	14845	128.872	0	NA	NA	NA
chr8	13206210	13206465	Me	Typical	26406	29.1369	0	NA	NA	NA
chr8	14712442	14713838	Me	Typical	11573	187.115	1	NA	NA	NA
chr8	15004892	15005229	Me	Typical	19162	85.5253	0	NA	NA	NA
chr8	15094197	15095213	Me	Typical	9653	243.54	0	NA	NA	NA
chr8	15397886	15398127	Ac	Typical	7888	106.632	0	NA	NA	NA
chr8	15799751	15809353	Me	Typical	1917	1024.95	0	NA	NA	NA
chr8	15895050	15895588	Me	Typical	21980	65.0737	0	NA	NA	NA
chr8	16701576	16705306	Me	Typical	8718	278.998	0	NA	NA	NA
chr8	16884307	16884606	Ac	Typical	6480	184.65	0	NA	NA	NA
chr8	16884852	16885137	Ac	Typical	6911	163.554	0	NA	NA	NA
chr8	17104519	17105001	Ac	Typical	3303	386.038	0	NA	NA	NA
chr8	17318056	17318816	Me	Typical	15876	116.01	0	NA	NA	NA
chr8	17780653	17781078	Ac	Typical	3223	393.298	0	NA	NA	NA
chr8	17955477	17955737	Me	Typical	26401	29.2191	0	NA	NA	NA
chr8	17961511	17962246	Me	Typical	13143	154.554	0	NA	NA	NA
chr8	17986534	17988437	Me	Typical	14865	128.572	0	NA	NA	NA
chr8	18051379	18057366	Me	Typical	7167	352.499	1	NA	NA	NA
chr8	18118187	18120463	Me	Typical	11142	197.146	0	NA	NA	NA
chr8	18126045	18126645	Me	Typical	26009	33.6418	0	NA	NA	NA
chr8	18148775	18149842	Me	Typical	21076	71.4488	0	NA	NA	NA
chr8	18155752	18157950	Me	Typical	7485	334.913	0	NA	NA	NA
chr8	18194038	18194352	Me	Typical	24255	49.0808	0	NA	NA	NA
chr8	18205032	18205397	Me	Typical	21271	69.8773	0	NA	NA	NA
chr8	18279324	18280554	Me	Typical	12734	162.334	0	NA	NA	NA
chr8	18292123	18293304	Me	Typical	12285	171.203	0	NA	NA	NA
chr8	18298168	18299227	Me	Typical	12422	168.292	0	NA	NA	NA
chr8	18324404	18324853	Me	Typical	18165	93.5781	0	NA	NA	NA
chr8	18372630	18380701	Me	Typical	5526	459.66	0	NA	NA	NA
chr8	18628068	18628299	Ac	Typical	8214	37.8532	0	NA	NA	NA
chr8	18871529	18871816	Ac	Typical	7266	145.733	0	NA	NA	NA
chr8	18878430	18880208	Me	Typical	10738	208.342	0	NA	NA	NA
chr8	19059509	19060108	Me	Typical	13085	155.592	0	NA	NA	NA
chr8	19143840	19145125	Me	Typical	13811	144.178	0	NA	NA	NA
chr8	19149138	19152658	Me	Typical	8050	308.241	0	NA	NA	NA
chr8	19161036	19161526	Me	Typical	20013	78.9075	0	NA	NA	NA
chr8	19166596	19167552	Me	Typical	15120	125.164	0	NA	NA	NA
chr8	19181086	19187765	Me	Typical	3331	699.916	0	NA	NA	NA
chr8	19213050	19215825	Me	Typical	7087	356.989	0	NA	NA	NA
chr8	19220424	19223216	Me	Typical	6720	377.274	0	NA	NA	NA
chr8	19238343	19239433	Me	Typical	23735	52.5618	1	NA	NA	NA
chr8	19267826	19268905	Me	Typical	27571	-4.4324	0	NA	NA	NA
chr8	19338469	19340052	Me	Typical	18048	94.6756	0	NA	NA	NA
chr8	19364642	19367862	Me	Typical	8712	279.396	0	NA	NA	NA
chr8	19461955	19463057	Me	Typical	17502	99.59	0	NA	NA	NA
chr8	19468154	19470044	Me	Typical	10081	228.903	0	NA	NA	NA
chr8	19532039	19532451	Me	Typical	19682	81.5078	0	NA	NA	NA
chr8	19544156	19544409	Me	Typical	25402	40.0278	0	NA	NA	NA
chr8	19619878	19620705	Me	Typical	23346	55.2882	0	NA	NA	NA
chr8	19646695	19661217	Me	Typical	1579	1150.32	0	NA	NA	NA
chr8	19715045	19726103	Me	Typical	1485	1193.12	1	NA	NA	NA
chr8	19737057	19741568	Me	Typical	6341	401.073	1	NA	NA	NA
chr8	19748683	19748954	Me	Typical	25361	40.4217	1	NA	NA	NA
chr8	19772545	19773076	Me	Typical	18546	90.14	0	NA	NA	NA
chr8	19796246	19799439	Me	Typical	2108	957.743	0	NA	NA	NA
chr8	19979642	19988825	Me	Typical	1994	996.548	2	NA	NA	NA
chr8	20004556	20007178	Me	Typical	8226	301.255	0	NA	NA	NA
chr8	20022831	20023248	Me	Typical	21222	70.3495	0	NA	NA	NA
chr8	20030404	20030794	Me	Typical	16762	106.746	0	NA	NA	NA
chr8	20036110	20038624	Me	Typical	5375	471.71	0	NA	NA	NA
chr8	20045794	20052681	Me	Typical	4073	596.066	0	NA	NA	NA
chr8	20055056	20055587	Ac	Typical	5458	235.604	0	NA	NA	NA
chr8	20114769	20115647	Me	Typical	16405	110.443	0	NA	NA	NA
chr8	20118920	20119729	Me	Typical	14880	128.304	0	NA	NA	NA
chr8	20145512	20147697	Me	Typical	9259	256.203	0	NA	NA	NA
chr8	20170311	20172474	Me	Typical	7410	338.902	0	NA	NA	NA
chr8	20177721	20178579	Me	Typical	20895	72.644	0	NA	NA	NA
chr8	20185824	20186147	Me	Typical	22426	61.8801	0	NA	NA	NA
chr8	20199962	20221570	Me	Super	414	2357.99	0	NA	NA	NA
chr8	20230775	20231137	Me	Typical	23186	56.3409	1	NA	NA	NA
chr8	20242496	20243014	Me	Typical	26550	27.1695	0	NA	NA	NA
chr8	20281521	20284148	Me	Typical	9199	258.156	0	NA	NA	NA
chr8	20307999	20309180	Me	Typical	20943	72.3416	0	NA	NA	NA
chr8	20389307	20389560	Me	Typical	26421	28.9533	0	NA	NA	NA
chr8	20894228	20894546	Me	Typical	23416	54.8892	0	NA	NA	NA
chr8	21341622	21344380	Me	Typical	7255	347.919	0	NA	NA	NA
chr8	21363255	21363666	Me	Typical	17683	97.7728	0	NA	NA	NA
chr8	21467836	21470359	Me	Typical	6583	386.462	0	NA	NA	NA
chr8	21483275	21483621	Me	Typical	26404	29.15	0	NA	NA	NA
chr8	21507009	21510988	Me	Typical	10334	220.015	0	NA	NA	NA
chr8	21525713	21530460	Me	Typical	5560	456.988	0	NA	NA	NA
chr8	21534606	21534879	Me	Typical	25500	39.0025	0	NA	NA	NA
chr8	21540410	21543454	Me	Typical	6413	396.877	0	NA	NA	NA
chr8	21550065	21551115	Me	Typical	16129	113.289	0	NA	NA	NA
chr8	21563315	21563631	Me	Typical	26232	30.9892	0	NA	NA	NA
chr8	21579005	21580335	Me	Typical	10390	218.196	0	NA	NA	NA
chr8	21590094	21599259	Me	Typical	3580	658.243	0	NA	NA	NA
chr8	21611532	21616277	Me	Typical	7142	354.347	0	NA	NA	NA
chr8	21663197	21667883	Me	Typical	12881	159.644	0	NA	NA	NA
chr8	21673448	21683351	Me	Typical	1434	1215.21	0	NA	NA	NA
chr8	21692859	21693528	Me	Typical	17734	97.3978	0	NA	NA	NA
chr8	21709967	21713447	Me	Typical	5622	452.475	0	NA	NA	NA
chr8	21720680	21721345	Me	Typical	20801	73.3137	0	NA	NA	NA
chr8	21743247	21744510	Me	Typical	16578	108.463	0	NA	NA	NA
chr8	21748839	21749446	Me	Typical	27570	-30.1606	0	NA	NA	NA
chr8	21765185	21765951	Me	Typical	13461	149.779	0	NA	NA	NA
chr8	21777390	21777788	Ac	Typical	5102	254.747	0	NA	NA	NA
chr8	21900451	21902954	Me	Typical	5291	478.424	0	NA	NA	NA
chr8	21946688	21947427	Ac	Typical	3052	411.625	0	NA	NA	NA
chr8	21966348	21966824	Ac	Typical	3113	404.79	0	NA	NA	NA
chr8	21984445	21989158	Me	Typical	2435	874.883	0	NA	NA	NA
chr8	21998996	21999265	Ac	Typical	5832	216.844	0	NA	NA	NA
chr8	22004922	22005476	Me	Typical	27395	8.25063	0	NA	NA	NA
chr8	22019069	22021415	Me	Typical	8826	273.362	0	NA	NA	NA
chr8	22022870	22023198	Ac	Typical	5300	244.542	0	NA	NA	NA
chr8	22140359	22141230	Me	Typical	20765	73.4954	0	NA	NA	NA
chr8	22186963	22191204	Me	Typical	9800	238.567	0	NA	NA	NA
chr8	22436760	22437083	Ac	Typical	7337	142.176	0	NA	NA	NA
chr8	22462432	22462806	Ac	Typical	5309	244.059	0	NA	NA	NA
chr8	22526227	22526529	Ac	Typical	3676	355.436	0	NA	NA	NA
chr8	22534674	22536221	Me	Typical	9614	244.934	0	NA	NA	NA
chr8	22551265	22552703	Ac	Typical	1145	720.049	0	NA	NA	NA
chr8	22556815	22559152	Me	Typical	7376	340.251	0	NA	NA	NA
chr8	22567764	22576837	Me	Typical	2246	921.617	0	NA	NA	NA
chr8	22581796	22586424	Me	Typical	6113	416.001	0	NA	NA	NA
chr8	22597595	22605537	Me	Typical	1980	1001.62	0	NA	NA	NA
chr8	22611264	22612338	Me	Typical	15783	116.985	0	NA	NA	NA
chr8	22618508	22620226	Me	Typical	9424	250.842	0	NA	NA	NA
chr8	22631370	22639266	Me	Typical	1534	1168.95	0	NA	NA	NA
chr8	22653713	22658954	Me	Typical	3089	741.445	0	NA	NA	NA
chr8	22670708	22687753	Me	Super	572	2056.85	0	NA	NA	NA
chr8	22705099	22709588	Me	Typical	2196	933.992	0	NA	NA	NA
chr8	22723266	22723546	Ac	Typical	7938	101.679	0	NA	NA	NA
chr8	22729875	22754980	Me	Super	393	2402.15	1	NA	NA	NA
chr8	22761489	22761923	Me	Typical	19776	80.7873	2	NA	NA	NA
chr8	22767589	22768201	Me	Typical	18385	91.6516	2	NA	NA	NA
chr8	22781752	22782214	Me	Typical	17774	97.0428	0	NA	NA	NA
chr8	22785367	22785965	Me	Typical	25804	35.9476	0	NA	NA	NA
chr8	22795896	22796171	Me	Typical	22474	61.5221	0	NA	NA	NA
chr8	22801568	22801927	Me	Typical	21205	70.4973	0	NA	NA	NA
chr8	22813880	22818034	Me	Typical	6718	377.416	0	NA	NA	NA
chr8	22925419	22926545	Ac	Super	99	1721.28	0	NA	NA	NA
chr8	23081926	23082532	Ac	Typical	1698	589.181	0	NA	NA	NA
chr8	23133655	23134570	Me	Typical	16345	111.09	0	NA	NA	NA
chr8	23143232	23144741	Me	Typical	17154	102.97	0	NA	NA	NA
chr8	23179310	23179672	Me	Typical	25702	36.9866	0	NA	NA	NA
chr8	23230075	23230938	Me	Typical	20948	72.2876	0	NA	NA	NA
chr8	23253404	23253761	Me	Typical	26656	25.4722	0	NA	NA	NA
chr8	23443837	23444854	Me	Typical	16623	108.094	0	NA	NA	NA
chr8	23453118	23453577	Me	Typical	15273	123.159	0	NA	NA	NA
chr8	23460325	23460727	Me	Typical	26416	28.9936	0	NA	NA	NA
chr8	23478112	23486595	Me	Typical	3443	679.623	0	NA	NA	NA
chr8	23492988	23498831	Me	Typical	10148	226.409	0	NA	NA	NA
chr8	23518219	23519166	Me	Typical	13962	141.802	0	NA	NA	NA
chr8	23529011	23534127	Me	Typical	3383	691.995	0	NA	NA	NA
chr8	23566819	23568572	Me	Typical	8533	287.46	0	NA	NA	NA
chr8	23571742	23572420	Me	Typical	11623	185.967	0	NA	NA	NA
chr8	23580340	23586135	Me	Typical	2207	932.313	0	NA	NA	NA
chr8	23601549	23603531	Me	Typical	9208	258.02	0	NA	NA	NA
chr8	23607868	23610521	Me	Typical	10796	206.555	0	NA	NA	NA
chr8	23618353	23620307	Me	Typical	10650	210.727	0	NA	NA	NA
chr8	23690114	23690884	Me	Typical	18046	94.6929	0	NA	NA	NA
chr8	23717599	23717962	Me	Typical	26659	25.385	0	NA	NA	NA
chr8	24616380	24616720	Me	Typical	24335	48.5841	0	NA	NA	NA
chr8	24750571	24759378	Me	Typical	4834	518.089	0	NA	NA	NA
chr8	24775449	24775819	Me	Typical	23688	52.8486	0	NA	NA	NA
chr8	24810985	24811386	Me	Typical	14021	140.83	0	NA	NA	NA
chr8	24812814	24821537	Me	Typical	797	1717.11	0	NA	NA	NA
chr8	24825111	24826333	Me	Typical	19424	83.5807	0	NA	NA	NA
chr8	24839870	24840218	Me	Typical	24864	44.708	0	NA	NA	NA
chr8	24968686	24969054	Me	Typical	21715	66.9482	0	NA	NA	NA
chr8	25315370	25315766	Ac	Typical	4866	269.539	0	NA	NA	NA
chr8	25439108	25442627	Me	Typical	6777	373.945	0	NA	NA	NA
chr8	25449497	25453482	Me	Typical	9141	260.907	0	NA	NA	NA
chr8	25502609	25503205	Me	Typical	23317	55.5115	0	NA	NA	NA
chr8	25547154	25548594	Me	Typical	24305	48.7197	0	NA	NA	NA
chr8	25642521	25643419	Me	Typical	20751	73.6058	0	NA	NA	NA
chr8	25700634	25701005	Me	Typical	25810	35.8926	0	NA	NA	NA
chr8	25765581	25768869	Me	Typical	7985	311.023	0	NA	NA	NA
chr8	25781678	25787847	Me	Typical	2999	756.472	0	NA	NA	NA
chr8	25792876	25794709	Me	Typical	10761	207.511	0	NA	NA	NA
chr8	25799898	25800582	Me	Typical	19570	82.4094	0	NA	NA	NA
chr8	25813546	25816569	Me	Typical	5327	475.384	0	NA	NA	NA
chr8	25834471	25834924	Me	Typical	22867	58.6452	0	NA	NA	NA
chr8	25860565	25861280	Me	Typical	20721	73.7979	0	NA	NA	NA
chr8	25867155	25869503	Me	Typical	5457	465.11	0	NA	NA	NA
chr8	25877600	25880892	Me	Typical	6987	363.311	0	NA	NA	NA
chr8	25889492	25891245	Me	Typical	16809	106.367	0	NA	NA	NA
chr8	25893490	25894347	Me	Typical	23422	54.8522	0	NA	NA	NA
chr8	25924336	25924908	Me	Typical	25863	35.2388	0	NA	NA	NA
chr8	25976930	25984540	Me	Typical	2614	828.531	0	NA	NA	NA
chr8	26015499	26017952	Me	Typical	8507	288.304	0	NA	NA	NA
chr8	26023727	26026654	Me	Typical	7458	336.419	0	NA	NA	NA
chr8	26043631	26044107	Me	Typical	26393	29.3061	0	NA	NA	NA
chr8	26049157	26049857	Me	Typical	24942	44.0782	0	NA	NA	NA
chr8	26064053	26065027	Me	Typical	15653	118.714	0	NA	NA	NA
chr8	26084935	26091709	Me	Typical	7589	330.003	0	NA	NA	NA
chr8	26137804	26140584	Me	Typical	7601	328.771	0	NA	NA	NA
chr8	26307371	26307799	Ac	Typical	3994	329.597	0	NA	NA	NA
chr8	26345547	26345877	Me	Typical	24470	47.5435	0	NA	NA	NA
chr8	26434269	26435250	Ac	Typical	557	976.288	0	NA	NA	NA
chr8	26614886	26617762	Me	Typical	6545	388.622	0	NA	NA	NA
chr8	26685569	26687805	Me	Typical	10966	201.635	0	NA	NA	NA
chr8	26700964	26701586	Me	Typical	19026	86.5101	0	NA	NA	NA
chr8	26721740	26722249	Me	Typical	22875	58.6104	0	NA	NA	NA
chr8	26727072	26727403	Me	Typical	18173	93.5046	0	NA	NA	NA
chr8	26741432	26742668	Me	Typical	18743	88.7126	0	NA	NA	NA
chr8	26928638	26937735	Me	Typical	2718	807.743	0	NA	NA	NA
chr8	26944112	26945085	Me	Typical	13017	156.903	0	NA	NA	NA
chr8	26953334	26953621	Me	Typical	26476	28.2762	0	NA	NA	NA
chr8	26967762	26968217	Me	Typical	17731	97.4143	0	NA	NA	NA
chr8	26980140	26980786	Me	Typical	17057	103.897	0	NA	NA	NA
chr8	26995167	26998087	Me	Typical	7952	312.514	0	NA	NA	NA
chr8	27002163	27003284	Me	Typical	15469	120.887	0	NA	NA	NA
chr8	27036928	27038090	Me	Typical	15249	123.413	0	NA	NA	NA
chr8	27064576	27068404	Me	Typical	5263	480.747	1	NA	NA	NA
chr8	27091230	27094902	Me	Typical	3531	666.323	0	NA	NA	NA
chr8	27102322	27103115	Me	Typical	15812	116.706	0	NA	NA	NA
chr8	27108028	27108494	Me	Typical	17744	97.3331	0	NA	NA	NA
chr8	27114681	27115210	Me	Typical	23142	56.6298	0	NA	NA	NA
chr8	27117791	27118924	Me	Typical	25475	39.2733	0	NA	NA	NA
chr8	27181689	27182941	Me	Typical	11491	189.016	1	NA	NA	NA
chr8	27184214	27184677	Me	Typical	19565	82.4591	1	NA	NA	NA
chr8	27328467	27329109	Me	Typical	17486	99.725	1	NA	NA	NA
chr8	27338711	27342800	Me	Typical	6131	414.689	0	NA	NA	NA
chr8	27401864	27403303	Me	Typical	14594	132.48	0	NA	NA	NA
chr8	27422240	27422637	Me	Typical	21958	65.2411	0	NA	NA	NA
chr8	27429392	27430611	Me	Typical	15926	115.398	0	NA	NA	NA
chr8	27437122	27437600	Me	Typical	16919	105.266	0	NA	NA	NA
chr8	27507808	27508165	Me	Typical	22301	62.6813	0	NA	NA	NA
chr8	27515919	27516936	Me	Typical	19271	84.7644	0	NA	NA	NA
chr8	27559814	27560123	Me	Typical	20489	75.3422	0	NA	NA	NA
chr8	27575907	27577664	Me	Typical	11151	196.889	0	NA	NA	NA
chr8	27629625	27630044	Ac	Typical	6933	162.14	0	NA	NA	NA
chr8	27733604	27734373	Me	Typical	16934	105.132	0	NA	NA	NA
chr8	27743843	27745035	Me	Typical	10190	224.956	0	NA	NA	NA
chr8	27767805	27768119	Me	Typical	25055	43.1857	0	NA	NA	NA
chr8	27810418	27810952	Me	Typical	14754	130.143	0	NA	NA	NA
chr8	27821481	27821753	Me	Typical	20809	73.2926	0	NA	NA	NA
chr8	27860522	27860868	Me	Typical	18877	87.621	0	NA	NA	NA
chr8	27872124	27876657	Me	Typical	6166	412.642	0	NA	NA	NA
chr8	27886916	27889996	Me	Typical	10374	218.683	0	NA	NA	NA
chr8	27901894	27902365	Me	Typical	21742	66.8055	0	NA	NA	NA
chr8	27916531	27921055	Me	Typical	26829	22.6814	1	NA	NA	NA
chr8	27925106	27927525	Me	Typical	10176	225.362	1	NA	NA	NA
chr8	27932233	27934429	Me	Typical	7754	321.404	0	NA	NA	NA
chr8	27936156	27940510	Me	Typical	3649	650.264	0	NA	NA	NA
chr8	27944981	27946974	Me	Typical	12152	174.603	0	NA	NA	NA
chr8	28091277	28096334	Me	Typical	5198	486.531	0	NA	NA	NA
chr8	28119648	28119958	Me	Typical	20368	76.2518	0	NA	NA	NA
chr8	28125048	28130133	Me	Typical	6531	389.363	0	NA	NA	NA
chr8	28140693	28143935	Me	Typical	5105	493.699	0	NA	NA	NA
chr8	28153478	28153935	Me	Typical	25760	36.4558	0	NA	NA	NA
chr8	28192544	28193990	Me	Typical	10974	201.406	0	NA	NA	NA
chr8	28243021	28243605	Ac	Typical	4144	318.159	0	NA	NA	NA
chr8	28269683	28269935	Ac	Typical	7778	114.341	0	NA	NA	NA
chr8	28505061	28506885	Me	Typical	17364	101.061	0	NA	NA	NA
chr8	28559121	28559837	Ac	Typical	2222	506.514	0	NA	NA	NA
chr8	28748030	28748691	Ac	Typical	2201	509.916	0	NA	NA	NA
chr8	29123474	29124384	Me	Typical	19962	79.2703	0	NA	NA	NA
chr8	29230011	29240287	Me	Typical	2776	796.073	0	NA	NA	NA
chr8	29248055	29248839	Me	Typical	23883	51.5827	0	NA	NA	NA
chr8	29255046	29257331	Me	Typical	12711	162.864	0	NA	NA	NA
chr8	29276856	29280067	Me	Typical	6670	380.9	0	NA	NA	NA
chr8	29299072	29299627	Me	Typical	18171	93.5255	0	NA	NA	NA
chr8	29348780	29349310	Me	Typical	20113	78.2125	0	NA	NA	NA
chr8	29361587	29362312	Me	Typical	24291	48.7915	0	NA	NA	NA
chr8	29401154	29409310	Me	Typical	1778	1065.12	0	NA	NA	NA
chr8	29419142	29419570	Me	Typical	18994	86.7006	0	NA	NA	NA
chr8	29425810	29426087	Me	Typical	26372	29.5368	0	NA	NA	NA
chr8	29431284	29432920	Me	Typical	13968	141.749	0	NA	NA	NA
chr8	29442934	29448074	Me	Typical	5212	485.057	0	NA	NA	NA
chr8	29470279	29474181	Me	Typical	6405	397.296	0	NA	NA	NA
chr8	29508774	29513313	Me	Typical	5209	485.246	0	NA	NA	NA
chr8	29575099	29576193	Me	Typical	25020	43.5272	0	NA	NA	NA
chr8	29589935	29591454	Me	Typical	9988	231.885	0	NA	NA	NA
chr8	29600997	29602544	Me	Typical	10769	207.137	0	NA	NA	NA
chr8	29622277	29623439	Me	Typical	16601	108.244	0	NA	NA	NA
chr8	29638332	29647208	Me	Typical	1488	1190.87	0	NA	NA	NA
chr8	29655818	29659187	Me	Typical	7599	328.866	0	NA	NA	NA
chr8	29688949	29690381	Me	Typical	13482	149.47	0	NA	NA	NA
chr8	29815031	29816020	Me	Typical	22989	57.8086	0	NA	NA	NA
chr8	29869096	29870200	Me	Typical	17631	98.3534	0	NA	NA	NA
chr8	29940093	29940455	Ac	Typical	5675	224.545	0	NA	NA	NA
chr8	30515243	30515510	Ac	Typical	6649	176.763	0	NA	NA	NA
chr8	30584782	30585276	Ac	Typical	2823	435.002	0	NA	NA	NA
chr8	30669560	30670378	Ac	Typical	750	869.97	0	NA	NA	NA
chr8	30883486	30883790	Me	Typical	18723	88.8411	0	NA	NA	NA
chr8	31057063	31057358	Me	Typical	25979	34.0129	0	NA	NA	NA
chr8	31086122	31086454	Me	Typical	19043	86.3878	0	NA	NA	NA
chr8	31112530	31113751	Me	Typical	11508	188.455	1	NA	NA	NA
chr8	31134290	31134794	Me	Typical	23874	51.6418	0	NA	NA	NA
chr8	31160714	31161103	Me	Typical	23974	50.9657	0	NA	NA	NA
chr8	31249158	31249706	Me	Typical	16894	105.546	0	NA	NA	NA
chr8	31516640	31517471	Me	Typical	17725	97.4566	0	NA	NA	NA
chr8	31701649	31702002	Me	Typical	24717	45.8476	0	NA	NA	NA
chr8	32078138	32080371	Me	Typical	6629	383.314	0	NA	NA	NA
chr8	32407291	32408124	Me	Typical	20083	78.3882	2	NA	NA	NA
chr8	32503763	32504780	Me	Typical	16713	107.193	0	NA	NA	NA
chr8	32917984	32918343	Me	Typical	18822	88.1208	0	NA	NA	NA
chr8	32978299	32978969	Me	Typical	24757	45.527	0	NA	NA	NA
chr8	33022608	33022911	Me	Typical	23104	56.9774	0	NA	NA	NA
chr8	33135537	33136811	Me	Typical	15152	124.781	0	NA	NA	NA
chr8	33342883	33343148	Ac	Typical	7723	118.662	0	NA	NA	NA
chr8	33370755	33370995	Ac	Typical	4651	283.709	0	NA	NA	NA
chr8	33424143	33424446	Ac	Typical	7032	157.84	0	NA	NA	NA
chr8	36881175	36882086	Me	Typical	13027	156.625	0	NA	NA	NA
chr8	36933604	36934130	Me	Typical	24908	44.3106	0	NA	NA	NA
chr8	36985724	36986988	Me	Typical	17903	95.8824	0	NA	NA	NA
chr8	36991412	36992069	Me	Typical	14542	133.242	0	NA	NA	NA
chr8	37020661	37021129	Me	Typical	23683	52.8846	0	NA	NA	NA
chr8	37082861	37083909	Me	Typical	12628	164.367	0	NA	NA	NA
chr8	37094077	37095702	Me	Typical	13722	145.596	0	NA	NA	NA
chr8	37104173	37110553	Me	Typical	4493	549.975	0	NA	NA	NA
chr8	37126124	37126377	Me	Typical	25066	43.0988	0	NA	NA	NA
chr8	37154792	37155152	Me	Typical	25548	38.5034	0	NA	NA	NA
chr8	37160246	37161194	Me	Typical	21024	71.7849	0	NA	NA	NA
chr8	37217174	37217427	Me	Typical	26928	20.5962	0	NA	NA	NA
chr8	37228092	37228949	Me	Typical	15252	123.38	1	NA	NA	NA
chr8	37275193	37276061	Me	Typical	17493	99.6671	0	NA	NA	NA
chr8	37283002	37283377	Me	Typical	26197	31.4438	0	NA	NA	NA
chr8	37307251	37311724	Me	Typical	8189	302.452	0	NA	NA	NA
chr8	37336746	37338143	Me	Typical	14600	132.383	0	NA	NA	NA
chr8	37345108	37347509	Me	Typical	11025	200.158	0	NA	NA	NA
chr8	37364392	37365546	Me	Typical	26076	32.9524	0	NA	NA	NA
chr8	37374493	37375524	Me	Typical	14442	134.828	0	NA	NA	NA
chr8	37382752	37383267	Me	Typical	26620	25.9543	0	NA	NA	NA
chr8	37394962	37395301	Me	Typical	19078	86.1069	0	NA	NA	NA
chr8	37401395	37402123	Me	Typical	24580	46.7845	0	NA	NA	NA
chr8	37427233	37432610	Me	Typical	4682	532.413	0	NA	NA	NA
chr8	37439781	37448153	Me	Typical	3371	693.577	0	NA	NA	NA
chr8	37521446	37522783	Me	Typical	19655	81.7885	0	NA	NA	NA
chr8	37537083	37538407	Me	Typical	15838	116.473	1	NA	NA	NA
chr8	37547666	37548042	Me	Typical	27508	3.18467	1	NA	NA	NA
chr8	37594247	37594730	Ac	Typical	4883	268.672	0	NA	NA	NA
chr8	37620267	37620664	Ac	Typical	4025	327.292	0	NA	NA	NA
chr8	37789090	37790145	Me	Typical	24503	47.2745	0	NA	NA	NA
chr8	37817665	37818957	Me	Typical	16950	104.999	0	NA	NA	NA
chr8	37831045	37834902	Me	Typical	6236	407.841	0	NA	NA	NA
chr8	37866612	37867721	Me	Typical	18390	91.589	0	NA	NA	NA
chr8	37888145	37889479	Ac	Typical	1159	716.079	0	NA	NA	NA
chr8	37962984	37963319	Ac	Typical	2460	475.453	0	NA	NA	NA
chr8	38034467	38034722	Ac	Typical	5626	226.558	0	NA	NA	NA
chr8	38089154	38089685	Ac	Typical	1836	566.485	0	NA	NA	NA
chr8	38126127	38126560	Ac	Typical	5298	244.573	0	NA	NA	NA
chr8	38240040	38240449	Ac	Typical	4362	302.218	0	NA	NA	NA
chr8	38244245	38244566	Ac	Typical	7075	155.807	0	NA	NA	NA
chr8	38296747	38298722	Ac	Typical	1586	611.4	0	NA	NA	NA
chr8	38325005	38325938	Ac	Typical	1407	652.389	0	NA	NA	NA
chr8	38385578	38386355	Ac	Typical	2791	438.547	0	NA	NA	NA
chr8	38388011	38388245	Ac	Typical	5594	227.94	0	NA	NA	NA
chr8	38420665	38423812	Ac	Typical	485	1032.26	0	NA	NA	NA
chr8	38505978	38507037	Me	Typical	12990	157.554	0	NA	NA	NA
chr8	38512942	38513334	Me	Typical	21582	67.8492	0	NA	NA	NA
chr8	38604836	38605219	Me	Typical	21193	70.5852	0	NA	NA	NA
chr8	38614595	38622636	Ac	Typical	724	884.108	0	NA	NA	NA
chr8	38853608	38853839	Ac	Typical	7339	142.115	0	NA	NA	NA
chr8	38854576	38855090	Ac	Typical	3050	411.672	0	NA	NA	NA
chr8	39881060	39881588	Me	Typical	17776	97.0222	0	NA	NA	NA
chr8	39887999	39889953	Me	Typical	7516	333.226	0	NA	NA	NA
chr8	39950120	39950373	Me	Typical	20645	74.2481	0	NA	NA	NA
chr8	40086486	40091190	Me	Typical	7170	352.433	0	NA	NA	NA
chr8	40343329	40344017	Me	Typical	19120	85.8072	0	NA	NA	NA
chr8	40516286	40516992	Me	Typical	23606	53.4705	0	NA	NA	NA
chr8	40752981	40754325	Me	Typical	13180	154.075	0	NA	NA	NA
chr8	40801669	40802136	Me	Typical	20019	78.8044	0	NA	NA	NA
chr8	40896111	40897151	Me	Typical	15772	117.081	0	NA	NA	NA
chr8	40942490	40943643	Me	Typical	10093	228.468	0	NA	NA	NA
chr8	40972488	40975678	Me	Typical	6184	411.484	0	NA	NA	NA
chr8	40983577	40987275	Me	Typical	5438	466.473	0	NA	NA	NA
chr8	40999333	41006256	Me	Typical	2909	770.596	0	NA	NA	NA
chr8	41019097	41021524	Me	Typical	14309	136.773	0	NA	NA	NA
chr8	41040444	41041402	Me	Typical	16764	106.74	0	NA	NA	NA
chr8	41099578	41109289	Me	Typical	1304	1276.87	0	NA	NA	NA
chr8	41117906	41125318	Me	Typical	2811	788.761	0	NA	NA	NA
chr8	41142862	41145556	Me	Typical	7053	359.214	0	NA	NA	NA
chr8	41174095	41174877	Me	Typical	24441	47.759	0	NA	NA	NA
chr8	41176186	41179773	Me	Typical	2219	928.114	0	NA	NA	NA
chr8	41180992	41182914	Me	Typical	7648	326.96	0	NA	NA	NA
chr8	41186402	41188772	Me	Typical	7295	345.428	0	NA	NA	NA
chr8	41191730	41196315	Me	Typical	6045	420.379	0	NA	NA	NA
chr8	41200838	41206057	Me	Typical	6086	417.809	0	NA	NA	NA
chr8	41221650	41222062	Me	Typical	25518	38.8136	0	NA	NA	NA
chr8	41236399	41236728	Me	Typical	20384	76.1322	0	NA	NA	NA
chr8	41257057	41264666	Me	Typical	2431	876.048	0	NA	NA	NA
chr8	41286324	41287563	Me	Typical	14948	127.436	0	NA	NA	NA
chr8	41291791	41297615	Me	Typical	2672	819.302	0	NA	NA	NA
chr8	41310026	41310583	Me	Typical	17033	104.083	0	NA	NA	NA
chr8	41328740	41332115	Me	Typical	5982	424.648	0	NA	NA	NA
chr8	41381931	41382515	Me	Typical	20597	74.6618	0	NA	NA	NA
chr8	41435757	41436262	Ac	Typical	2335	491.571	0	NA	NA	NA
chr8	41502137	41504989	Me	Typical	6787	373.496	0	NA	NA	NA
chr8	41511115	41511554	Ac	Typical	7329	142.416	0	NA	NA	NA
chr8	41556673	41558603	Me	Typical	9982	231.983	2	NA	NA	NA
chr8	41593062	41594183	Me	Typical	13845	143.525	0	NA	NA	NA
chr8	41623248	41625111	Me	Typical	10600	212.168	0	NA	NA	NA
chr8	41630122	41630474	Me	Typical	18956	87.0351	0	NA	NA	NA
chr8	41638749	41643711	Me	Typical	5102	494.258	0	NA	NA	NA
chr8	41651736	41652784	Me	Typical	26071	33.0253	0	NA	NA	NA
chr8	41721429	41722957	Me	Typical	13473	149.581	0	NA	NA	NA
chr8	41733078	41733984	Me	Typical	11285	193.977	0	NA	NA	NA
chr8	41735260	41736076	Me	Typical	12651	163.826	0	NA	NA	NA
chr8	41737925	41743914	Me	Typical	3233	715.853	0	NA	NA	NA
chr8	41746531	41748682	Me	Typical	9661	243.239	0	NA	NA	NA
chr8	41749772	41751060	Me	Typical	10542	213.573	0	NA	NA	NA
chr8	41764086	41764450	Me	Typical	23843	51.828	0	NA	NA	NA
chr8	41769070	41769792	Me	Typical	23629	53.3354	0	NA	NA	NA
chr8	41908663	41909045	Ac	Typical	5954	210.294	0	NA	NA	NA
chr8	41913805	41915298	Me	Typical	7726	323.453	0	NA	NA	NA
chr8	41937050	41937435	Me	Typical	26770	23.5787	0	NA	NA	NA
chr8	41961857	41965014	Me	Typical	7471	335.726	0	NA	NA	NA
chr8	42128318	42128665	Ac	Typical	6558	181.25	0	NA	NA	NA
chr8	42911005	42911265	Ac	Typical	6099	203.037	0	NA	NA	NA
chr8	42911563	42911912	Ac	Typical	5707	223.157	0	NA	NA	NA
chr8	42996009	42996344	Ac	Typical	4206	312.688	0	NA	NA	NA
chr8	43101399	43102060	Me	Typical	16596	108.268	0	NA	NA	NA
chr8	47815060	47816612	Me	Typical	20333	76.5259	0	NA	NA	NA
chr8	47842969	47843246	Me	Typical	25803	35.9521	0	NA	NA	NA
chr8	47851317	47854579	Me	Typical	6751	375.337	0	NA	NA	NA
chr8	47865123	47865484	Me	Typical	23764	52.3582	0	NA	NA	NA
chr8	48087253	48087788	Ac	Typical	3294	387.01	0	NA	NA	NA
chr8	48173571	48173995	Ac	Typical	2956	421.057	0	NA	NA	NA
chr8	48873559	48874079	Ac	Typical	1355	664.935	0	NA	NA	NA
chr8	48906494	48907595	Me	Typical	22547	61.0068	0	NA	NA	NA
chr8	48992998	48993919	Me	Typical	14379	135.753	0	NA	NA	NA
chr8	49039627	49043248	Me	Typical	7562	331.235	0	NA	NA	NA
chr8	49047728	49050099	Me	Typical	5983	424.638	0	NA	NA	NA
chr8	49058564	49061197	Me	Typical	6101	417.012	0	NA	NA	NA
chr8	49081323	49081848	Me	Typical	21913	65.5113	0	NA	NA	NA
chr8	49106030	49106781	Me	Typical	23663	53.0724	0	NA	NA	NA
chr8	49181512	49182245	Me	Typical	26931	20.5841	0	NA	NA	NA
chr8	49186885	49187164	Me	Typical	26403	29.1911	0	NA	NA	NA
chr8	49255058	49255417	Me	Typical	25077	42.9899	0	NA	NA	NA
chr8	49285641	49286700	Me	Typical	27453	6.15077	0	NA	NA	NA
chr8	49343629	49346992	Me	Typical	21883	65.7328	0	NA	NA	NA
chr8	49391227	49391593	Me	Typical	19460	83.3196	0	NA	NA	NA
chr8	49579335	49580372	Me	Typical	27396	8.2252	0	NA	NA	NA
chr8	49723097	49723377	Me	Typical	25826	35.7366	0	NA	NA	NA
chr8	49754178	49754610	Me	Typical	21074	71.4542	0	NA	NA	NA
chr8	52810831	52811544	Ac	Typical	1084	740.873	0	NA	NA	NA
chr8	52811919	52812597	Ac	Typical	2691	449.547	0	NA	NA	NA
chr8	53198081	53199342	Me	Typical	12048	176.521	0	NA	NA	NA
chr8	53226212	53226482	Me	Typical	25866	35.1931	0	NA	NA	NA
chr8	53258179	53260375	Me	Typical	15020	126.559	0	NA	NA	NA
chr8	53303880	53304670	Me	Typical	27409	7.59372	1	NA	NA	NA
chr8	53315372	53315720	Me	Typical	23045	57.4706	1	NA	NA	NA
chr8	53332446	53333040	Me	Typical	24312	48.6893	0	NA	NA	NA
chr8	53354986	53355852	Me	Typical	20685	74.0039	0	NA	NA	NA
chr8	53385437	53385694	Me	Typical	26473	28.3066	0	NA	NA	NA
chr8	53465006	53466650	Me	Typical	16390	110.569	0	NA	NA	NA
chr8	53493588	53498131	Me	Typical	2851	781.543	0	NA	NA	NA
chr8	53505581	53506350	Me	Typical	14300	136.865	0	NA	NA	NA
chr8	53626320	53626982	Ac	Typical	864	814.103	0	NA	NA	NA
chr8	53627177	53627759	Ac	Typical	2716	446.491	0	NA	NA	NA
chr8	53816172	53817324	Me	Typical	27531	2.0916	0	NA	NA	NA
chr8	53888115	53888879	Me	Typical	19960	79.2754	0	NA	NA	NA
chr8	53974553	53975347	Me	Typical	11090	198.236	0	NA	NA	NA
chr8	54133300	54133854	Me	Typical	21374	69.2626	0	NA	NA	NA
chr8	54170295	54170548	Me	Typical	27569	-4.69567	0	NA	NA	NA
chr8	54184290	54184543	Me	Typical	23230	56.041	0	NA	NA	NA
chr8	54282327	54282580	Me	Typical	26653	25.5082	0	NA	NA	NA
chr8	54372227	54372699	Me	Typical	23583	53.6597	0	NA	NA	NA
chr8	54405053	54405489	Me	Typical	24876	44.6506	0	NA	NA	NA
chr8	54418902	54423745	Me	Typical	6517	390.185	0	NA	NA	NA
chr8	54454701	54455360	Me	Typical	13877	143.11	0	NA	NA	NA
chr8	54471053	54472754	Me	Typical	7744	322.411	0	NA	NA	NA
chr8	54611803	54612400	Me	Typical	27342	10.0928	0	NA	NA	NA
chr8	54769044	54769675	Me	Typical	23248	55.9014	0	NA	NA	NA
chr8	54774424	54779695	Me	Typical	7736	322.729	0	NA	NA	NA
chr8	54786626	54792261	Me	Typical	1272	1300.37	0	NA	NA	NA
chr8	54814314	54814932	Me	Typical	24934	44.1306	0	NA	NA	NA
chr8	54844209	54845560	Me	Typical	13494	149.274	0	NA	NA	NA
chr8	54933447	54933678	Ac	Typical	8171	61.6492	0	NA	NA	NA
chr8	54934325	54934835	Ac	Typical	3127	403.795	0	NA	NA	NA
chr8	54943436	54943743	Ac	Typical	7570	129.638	0	NA	NA	NA
chr8	54943974	54944354	Ac	Typical	4353	302.525	0	NA	NA	NA
chr8	54945187	54945635	Ac	Typical	3330	382.846	0	NA	NA	NA
chr8	55013971	55014403	Ac	Typical	3535	367.675	0	NA	NA	NA
chr8	55100385	55101669	Me	Typical	13862	143.34	0	NA	NA	NA
chr8	55124404	55127962	Me	Typical	16904	105.43	0	NA	NA	NA
chr8	55157494	55162565	Me	Typical	6157	413.134	1	NA	NA	NA
chr8	55200611	55201124	Me	Typical	23783	52.2497	0	NA	NA	NA
chr8	55274592	55279135	Me	Typical	5418	468.321	0	NA	NA	NA
chr8	55285888	55286229	Me	Typical	25123	42.5406	0	NA	NA	NA
chr8	55337029	55339077	Me	Typical	11517	188.343	0	NA	NA	NA
chr8	55345246	55352788	Me	Typical	5216	484.828	0	NA	NA	NA
chr8	55364807	55368195	Me	Typical	1637	1123.56	0	NA	NA	NA
chr8	55373875	55381079	Me	Typical	1289	1289.68	0	NA	NA	NA
chr8	55389107	55390829	Me	Typical	8646	282.24	0	NA	NA	NA
chr8	55443402	55444441	Me	Typical	27274	12.4344	0	NA	NA	NA
chr8	55499097	55499744	Me	Typical	24590	46.7288	0	NA	NA	NA
chr8	55503891	55504464	Me	Typical	18903	87.4267	0	NA	NA	NA
chr8	55541040	55541982	Me	Typical	12513	166.869	0	NA	NA	NA
chr8	55787689	55787961	Ac	Typical	7842	109.606	0	NA	NA	NA
chr8	55916130	55922051	Me	Typical	5790	438.909	0	NA	NA	NA
chr8	56000824	56005209	Me	Typical	7182	351.911	0	NA	NA	NA
chr8	56053766	56054019	Me	Typical	22776	59.3025	0	NA	NA	NA
chr8	56280510	56280894	Me	Typical	25995	33.7791	0	NA	NA	NA
chr8	56295910	56296476	Me	Typical	18702	88.961	0	NA	NA	NA
chr8	56309938	56313028	Me	Typical	6367	399.374	0	NA	NA	NA
chr8	56328990	56330560	Me	Typical	14034	140.687	0	NA	NA	NA
chr8	56535755	56536100	Me	Typical	21627	67.5249	0	NA	NA	NA
chr8	56610263	56611790	Me	Typical	13588	147.851	0	NA	NA	NA
chr8	56950610	56951326	Me	Typical	17395	100.774	0	NA	NA	NA
chr8	56999315	57000152	Me	Typical	16618	108.107	0	NA	NA	NA
chr8	57004860	57005693	Me	Typical	26059	33.1265	0	NA	NA	NA
chr8	57028243	57028497	Me	Typical	23260	55.8447	0	NA	NA	NA
chr8	57033792	57034559	Me	Typical	21573	67.9204	0	NA	NA	NA
chr8	57043603	57044961	Me	Typical	12753	161.911	0	NA	NA	NA
chr8	57064106	57071591	Me	Typical	3487	673.655	0	NA	NA	NA
chr8	57112402	57112840	Me	Typical	26975	19.5224	0	NA	NA	NA
chr8	57121852	57122349	Me	Typical	13725	145.515	0	NA	NA	NA
chr8	57138776	57142720	Me	Typical	5081	496.194	0	NA	NA	NA
chr8	57450073	57451262	Me	Typical	20776	73.4637	0	NA	NA	NA
chr8	57691674	57692335	Me	Typical	25727	36.7932	0	NA	NA	NA
chr8	57807711	57808050	Me	Typical	19329	84.4355	0	NA	NA	NA
chr8	57813788	57815249	Me	Typical	9774	239.275	0	NA	NA	NA
chr8	57905968	57906238	Ac	Typical	7094	154.683	0	NA	NA	NA
chr8	57949162	57950390	Me	Typical	17014	104.333	0	NA	NA	NA
chr8	57977624	57978461	Me	Typical	15042	126.316	0	NA	NA	NA
chr8	58047899	58049052	Me	Typical	26793	23.2069	0	NA	NA	NA
chr8	58066934	58067302	Me	Typical	25577	38.2606	0	NA	NA	NA
chr8	58907227	58907740	Ac	Typical	4442	296.914	0	NA	NA	NA
chr8	59323958	59324305	Ac	Typical	6628	177.732	0	NA	NA	NA
chr8	59465880	59466441	Ac	Typical	2003	537.476	0	NA	NA	NA
chr8	61282740	61283724	Me	Typical	19411	83.6715	0	NA	NA	NA
chr8	61361476	61364478	Me	Typical	7818	319.113	0	NA	NA	NA
chr8	61371489	61371988	Me	Typical	20284	76.9088	0	NA	NA	NA
chr8	61387355	61389783	Me	Typical	6355	399.958	0	NA	NA	NA
chr8	61429045	61429314	Ac	Typical	6956	161.262	0	NA	NA	NA
chr8	61429610	61430226	Ac	Typical	2339	491.201	0	NA	NA	NA
chr8	61545820	61546511	Me	Typical	19427	83.5308	0	NA	NA	NA
chr8	61564547	61564802	Ac	Typical	5437	236.549	0	NA	NA	NA
chr8	61591481	61592811	Ac	Typical	498	1017.76	0	NA	NA	NA
chr8	61822541	61822980	Ac	Typical	3790	347.255	0	NA	NA	NA
chr8	61977315	61977578	Me	Typical	24832	44.9087	0	NA	NA	NA
chr8	62011142	62011435	Me	Typical	22353	62.3761	0	NA	NA	NA
chr8	62019205	62019570	Me	Typical	20090	78.3249	0	NA	NA	NA
chr8	62045669	62046183	Me	Typical	26113	32.4641	0	NA	NA	NA
chr8	62079954	62080806	Me	Typical	17654	98.1038	0	NA	NA	NA
chr8	62086054	62086491	Me	Typical	14116	139.508	0	NA	NA	NA
chr8	62096557	62097221	Me	Typical	10828	205.468	0	NA	NA	NA
chr8	62113819	62116851	Me	Typical	9742	240.202	0	NA	NA	NA
chr8	62136419	62137530	Me	Typical	17587	98.8141	0	NA	NA	NA
chr8	62168792	62175128	Me	Typical	3823	627.868	0	NA	NA	NA
chr8	62196361	62197247	Me	Typical	15164	124.657	0	NA	NA	NA
chr8	62200380	62203383	Me	Typical	7186	351.676	0	NA	NA	NA
chr8	62213633	62214143	Me	Typical	17871	96.1524	0	NA	NA	NA
chr8	62221981	62227384	Me	Typical	6949	364.455	0	NA	NA	NA
chr8	62244480	62244769	Me	Typical	17684	97.7601	0	NA	NA	NA
chr8	62276223	62276607	Me	Typical	19558	82.5197	0	NA	NA	NA
chr8	62305431	62307891	Me	Typical	9184	258.758	0	NA	NA	NA
chr8	62347223	62348003	Me	Typical	18747	88.6896	0	NA	NA	NA
chr8	62353334	62353868	Me	Typical	15141	124.897	0	NA	NA	NA
chr8	62364170	62364525	Me	Typical	26379	29.5054	0	NA	NA	NA
chr8	62626444	62626971	Ac	Typical	3757	349.528	0	NA	NA	NA
chr8	64080482	64080981	Ac	Typical	3359	380.127	0	NA	NA	NA
chr8	64081194	64081772	Ac	Typical	1255	688.553	0	NA	NA	NA
chr8	64172748	64173179	Me	Typical	20102	78.2621	0	NA	NA	NA
chr8	64234821	64235132	Me	Typical	21417	68.9859	0	NA	NA	NA
chr8	65285811	65286709	Me	Typical	14307	136.799	0	NA	NA	NA
chr8	65289336	65290627	Me	Typical	11932	178.771	0	NA	NA	NA
chr8	65292002	65294119	Me	Typical	7709	324.403	0	NA	NA	NA
chr8	65770464	65770717	Me	Typical	26068	33.0365	0	NA	NA	NA
chr8	65922109	65922597	Me	Typical	12342	170.17	0	NA	NA	NA
chr8	66043573	66044026	Me	Typical	24129	49.9854	0	NA	NA	NA
chr8	66235300	66235970	Me	Typical	22153	63.8682	0	NA	NA	NA
chr8	66437064	66437412	Me	Typical	22443	61.7314	0	NA	NA	NA
chr8	66753734	66754177	Ac	Typical	4950	263.406	0	NA	NA	NA
chr8	66759694	66760772	Me	Typical	20442	75.6698	0	NA	NA	NA
chr8	66958160	66958710	Me	Typical	19879	79.9483	0	NA	NA	NA
chr8	66962724	66963823	Me	Typical	20830	73.1987	0	NA	NA	NA
chr8	66989511	66990462	Me	Typical	18980	86.816	0	NA	NA	NA
chr8	67013579	67021335	Me	Typical	3191	724.649	0	NA	NA	NA
chr8	67025615	67026284	Ac	Typical	624	933.712	0	NA	NA	NA
chr8	67047155	67048041	Me	Typical	11200	195.934	0	NA	NA	NA
chr8	67062570	67063284	Me	Typical	13713	145.697	0	NA	NA	NA
chr8	67106608	67107781	Me	Typical	11751	182.633	0	NA	NA	NA
chr8	67141330	67141789	Me	Typical	17866	96.2012	0	NA	NA	NA
chr8	67150716	67150997	Me	Typical	25282	41.1742	0	NA	NA	NA
chr8	67200757	67201426	Me	Typical	23557	53.8065	0	NA	NA	NA
chr8	67238885	67240062	Me	Typical	21215	70.4029	0	NA	NA	NA
chr8	67287199	67290886	Me	Typical	8593	284.569	0	NA	NA	NA
chr8	67379372	67380164	Me	Typical	14275	137.217	0	NA	NA	NA
chr8	67387675	67390779	Me	Typical	6519	390.032	0	NA	NA	NA
chr8	67395106	67398433	Me	Typical	10199	224.615	0	NA	NA	NA
chr8	67579051	67579286	Ac	Typical	7289	144.682	0	NA	NA	NA
chr8	67624825	67625422	Ac	Typical	2274	499.389	0	NA	NA	NA
chr8	67837294	67837702	Ac	Typical	2384	484.887	0	NA	NA	NA
chr8	67873227	67874614	Me	Typical	6544	388.653	0	NA	NA	NA
chr8	67875632	67876096	Me	Typical	26080	32.8381	0	NA	NA	NA
chr8	67898290	67898714	Me	Typical	27568	-4.35005	0	NA	NA	NA
chr8	67906156	67906441	Me	Typical	22231	63.2064	0	NA	NA	NA
chr8	67974043	67974546	Ac	Typical	4228	310.772	0	NA	NA	NA
chr8	67976687	67976943	Ac	Typical	5900	213.135	0	NA	NA	NA
chr8	68605865	68606107	Ac	Typical	8034	89.8537	0	NA	NA	NA
chr8	68769847	68775106	Me	Typical	12399	168.824	1	NA	NA	NA
chr8	68892263	68899024	Me	Typical	3220	718.865	0	NA	NA	NA
chr8	69188737	69189363	Me	Typical	16256	112.072	0	NA	NA	NA
chr8	69297650	69298093	Me	Typical	25043	43.3217	0	NA	NA	NA
chr8	69413420	69414475	Me	Typical	20955	72.2448	0	NA	NA	NA
chr8	69451838	69456489	Me	Typical	9514	248.189	0	NA	NA	NA
chr8	70191518	70192496	Me	Typical	21879	65.7529	0	NA	NA	NA
chr8	70383318	70384131	Me	Typical	22258	62.9983	0	NA	NA	NA
chr8	70746081	70746507	Ac	Typical	5407	238.309	0	NA	NA	NA
chr8	71519679	71520187	Ac	Typical	5631	226.45	0	NA	NA	NA
chr8	71525716	71526841	Me	Typical	11732	183.14	0	NA	NA	NA
chr8	71663307	71663907	Me	Typical	14271	137.312	0	NA	NA	NA
chr8	71779730	71780335	Me	Typical	20078	78.4325	0	NA	NA	NA
chr8	71827537	71828742	Me	Typical	11030	199.861	0	NA	NA	NA
chr8	71909837	71911179	Me	Typical	12818	160.729	0	NA	NA	NA
chr8	71916293	71917030	Me	Typical	15716	117.778	0	NA	NA	NA
chr8	72001608	72002137	Me	Typical	25928	34.5587	0	NA	NA	NA
chr8	72183299	72185645	Me	Typical	7994	310.606	0	NA	NA	NA
chr8	72244667	72245193	Me	Typical	18186	93.4048	0	NA	NA	NA
chr8	72268845	72269803	Me	Typical	25507	38.9379	0	NA	NA	NA
chr8	72373491	72374729	Me	Typical	13058	156.031	0	NA	NA	NA
chr8	72468468	72470022	Me	Typical	6838	370.815	0	NA	NA	NA
chr8	72714232	72720212	Me	Typical	2975	760.275	0	NA	NA	NA
chr8	72815275	72815581	Me	Typical	15706	118.055	0	NA	NA	NA
chr8	72932791	72933430	Me	Typical	19631	81.9604	0	NA	NA	NA
chr8	73030723	73031062	Me	Typical	19161	85.5306	0	NA	NA	NA
chr8	73046642	73046895	Me	Typical	25583	38.1432	0	NA	NA	NA
chr8	73443044	73443630	Me	Typical	26221	31.0823	0	NA	NA	NA
chr8	73519098	73519581	Me	Typical	24759	45.5244	0	NA	NA	NA
chr8	73527082	73527603	Me	Typical	18806	88.2533	0	NA	NA	NA
chr8	73696077	73696672	Me	Typical	24071	50.4334	0	NA	NA	NA
chr8	73738703	73739144	Me	Typical	15237	123.571	0	NA	NA	NA
chr8	73803665	73804556	Me	Typical	15705	118.055	0	NA	NA	NA
chr8	73817325	73821959	Me	Typical	4596	539.892	0	NA	NA	NA
chr8	73838371	73840223	Me	Typical	10589	212.52	0	NA	NA	NA
chr8	73848279	73851826	Me	Typical	3847	625.26	0	NA	NA	NA
chr8	73862558	73863115	Me	Typical	18882	87.5703	0	NA	NA	NA
chr8	74004743	74005766	Me	Typical	10125	227.245	0	NA	NA	NA
chr8	74009417	74010819	Me	Typical	14182	138.692	0	NA	NA	NA
chr8	74081318	74082298	Me	Typical	19154	85.5772	0	NA	NA	NA
chr8	74089707	74095911	Me	Typical	4574	542.444	0	NA	NA	NA
chr8	74106672	74107632	Me	Typical	20300	76.7711	0	NA	NA	NA
chr8	74133048	74135150	Me	Typical	14385	135.683	0	NA	NA	NA
chr8	74142365	74143512	Me	Typical	21740	66.8114	0	NA	NA	NA
chr8	74274007	74274799	Me	Typical	21595	67.7479	0	NA	NA	NA
chr8	74658693	74658924	Ac	Typical	8131	72.8863	0	NA	NA	NA
chr8	74695727	74696721	Me	Typical	26795	23.1524	0	NA	NA	NA
chr8	74994981	74999145	Me	Typical	4206	580.366	0	NA	NA	NA
chr8	75004406	75004904	Me	Typical	17670	97.9625	1	NA	NA	NA
chr8	75015309	75015933	Me	Typical	21397	69.0856	0	NA	NA	NA
chr8	75061130	75061547	Me	Typical	22171	63.7463	0	NA	NA	NA
chr8	75067186	75068227	Me	Typical	20395	76.0235	0	NA	NA	NA
chr8	75110490	75111360	Me	Typical	16966	104.793	0	NA	NA	NA
chr8	75128974	75130979	Me	Typical	8723	278.611	0	NA	NA	NA
chr8	75259591	75260724	Me	Typical	13151	154.454	0	NA	NA	NA
chr8	75346067	75346397	Me	Typical	26433	28.7641	0	NA	NA	NA
chr8	75852468	75852922	Me	Typical	22397	62.07	0	NA	NA	NA
chr8	77594502	77594997	Ac	Typical	6311	193.006	0	NA	NA	NA
chr8	79144228	79144541	Ac	Typical	5005	260.563	0	NA	NA	NA
chr8	79524489	79525664	Me	Typical	13983	141.508	0	NA	NA	NA
chr8	79561082	79561934	Me	Typical	15275	123.142	0	NA	NA	NA
chr8	80197977	80198847	Me	Typical	25831	35.6969	0	NA	NA	NA
chr8	80233480	80234960	Me	Typical	17176	102.781	0	NA	NA	NA
chr8	80333724	80335364	Me	Typical	9778	239.251	0	NA	NA	NA
chr8	80449546	80450044	Me	Typical	21163	70.7623	0	NA	NA	NA
chr8	80537944	80539024	Me	Typical	12368	169.687	0	NA	NA	NA
chr8	80544578	80545511	Me	Typical	23374	55.1226	0	NA	NA	NA
chr8	80553473	80557347	Me	Typical	6691	380.113	0	NA	NA	NA
chr8	80623620	80624878	Me	Typical	11675	184.627	0	NA	NA	NA
chr8	80642488	80643369	Me	Typical	18167	93.5704	0	NA	NA	NA
chr8	80680667	80680951	Ac	Typical	5153	252.524	0	NA	NA	NA
chr8	80754679	80755317	Me	Typical	19174	85.4528	0	NA	NA	NA
chr8	80875227	80875458	Ac	Typical	7748	117.014	0	NA	NA	NA
chr8	81184577	81187484	Me	Typical	6895	367.434	0	NA	NA	NA
chr8	81251166	81255224	Me	Typical	5051	498.213	0	NA	NA	NA
chr8	81369407	81370058	Me	Typical	20606	74.6089	0	NA	NA	NA
chr8	81398596	81399616	Ac	Typical	1116	730.24	0	NA	NA	NA
chr8	81468556	81473552	Me	Typical	4855	516.954	0	NA	NA	NA
chr8	81477996	81478721	Me	Typical	24611	46.6023	1	NA	NA	NA
chr8	81746899	81750896	Me	Typical	3960	608.13	0	NA	NA	NA
chr8	81783619	81786035	Me	Typical	5250	481.271	0	NA	NA	NA
chr8	81788543	81791097	Me	Typical	8316	296.639	0	NA	NA	NA
chr8	81800206	81800966	Me	Typical	26255	30.6919	0	NA	NA	NA
chr8	81836538	81837078	Me	Typical	15700	118.113	0	NA	NA	NA
chr8	81842462	81843624	Me	Typical	15669	118.511	0	NA	NA	NA
chr8	81869852	81870628	Me	Typical	20199	77.5349	0	NA	NA	NA
chr8	81908199	81916181	Me	Typical	3558	662.126	3	NA	NA	NA
chr8	81956464	81963318	Me	Typical	2620	827.519	0	NA	NA	NA
chr8	81976204	81988417	Me	Typical	1584	1147.95	0	NA	NA	NA
chr8	81995440	81996959	Me	Typical	13089	155.554	0	NA	NA	NA
chr8	82017032	82017446	Me	Typical	16047	114.102	0	NA	NA	NA
chr8	82024787	82026350	Me	Typical	15589	119.566	0	NA	NA	NA
chr8	82027636	82030854	Me	Typical	5998	423.578	0	NA	NA	NA
chr8	82047443	82048124	Me	Typical	10493	215.169	0	NA	NA	NA
chr8	82059486	82060725	Me	Typical	18389	91.5941	0	NA	NA	NA
chr8	82078322	82078686	Me	Typical	17573	98.9371	0	NA	NA	NA
chr8	82162097	82162841	Me	Typical	16401	110.459	0	NA	NA	NA
chr8	82180069	82181213	Me	Typical	11169	196.61	0	NA	NA	NA
chr8	82288604	82289117	Me	Typical	17669	97.9709	0	NA	NA	NA
chr8	82526809	82528015	Me	Typical	15021	126.53	0	NA	NA	NA
chr8	82533133	82533681	Me	Typical	27164	15.4685	0	NA	NA	NA
chr8	82557369	82558183	Me	Typical	17698	97.6745	0	NA	NA	NA
chr8	82652546	82653019	Me	Typical	24937	44.0949	0	NA	NA	NA
chr8	82769966	82787348	Me	Super	671	1858.73	0	NA	NA	NA
chr8	82791729	82792936	Me	Typical	15555	119.945	0	NA	NA	NA
chr8	82800338	82818363	Me	Super	396	2392.94	0	NA	NA	NA
chr8	86376268	86376606	Ac	Typical	6688	174.192	0	NA	NA	NA
chr8	87001809	87002381	Me	Typical	26412	29.0809	0	NA	NA	NA
chr8	87051813	87054523	Me	Typical	10196	224.738	0	NA	NA	NA
chr8	87064556	87065565	Me	Typical	14752	130.155	0	NA	NA	NA
chr8	87098001	87098748	Me	Typical	16155	112.931	0	NA	NA	NA
chr8	87193552	87193857	Me	Typical	24214	49.4347	0	NA	NA	NA
chr8	87526827	87527077	Ac	Typical	6792	169.148	0	NA	NA	NA
chr8	87735322	87736244	Me	Typical	20162	77.8304	0	NA	NA	NA
chr8	90914888	90915345	Ac	Typical	4820	273.102	0	NA	NA	NA
chr8	90996620	90996853	Ac	Typical	4044	324.681	0	NA	NA	NA
chr8	91088039	91088850	Me	Typical	14505	133.923	0	NA	NA	NA
chr8	91503657	91504342	Me	Typical	18612	89.6502	0	NA	NA	NA
chr8	91657426	91658593	Ac	Typical	493	1023.81	0	NA	NA	NA
chr8	91682769	91683072	Ac	Typical	6706	173.094	0	NA	NA	NA
chr8	91697944	91698342	Ac	Typical	7317	143.153	0	NA	NA	NA
chr8	91997308	91997845	Me	Typical	19867	80.0363	0	NA	NA	NA
chr8	92604704	92605448	Me	Typical	23969	50.982	0	NA	NA	NA
chr8	92823137	92823575	Me	Typical	25408	39.9703	0	NA	NA	NA
chr8	92853242	92862280	Me	Typical	3948	610.032	0	NA	NA	NA
chr8	92938285	92938554	Me	Typical	26355	29.6524	0	NA	NA	NA
chr8	92947189	92947661	Me	Typical	17099	103.391	0	NA	NA	NA
chr8	93745973	93747123	Me	Typical	12163	174.457	0	NA	NA	NA
chr8	93763438	93764783	Me	Typical	25850	35.3806	0	NA	NA	NA
chr8	94407270	94407701	Me	Typical	20016	78.8627	0	NA	NA	NA
chr8	94555880	94556165	Me	Typical	25878	35.0229	0	NA	NA	NA
chr8	94567996	94568387	Me	Typical	22650	60.2993	0	NA	NA	NA
chr8	94612781	94618483	Me	Typical	1580	1149.95	0	NA	NA	NA
chr8	94929267	94929543	Ac	Typical	6928	162.386	0	NA	NA	NA
chr8	95008685	95012798	Me	Typical	5388	470.95	0	NA	NA	NA
chr8	95018306	95019017	Me	Typical	23919	51.3381	0	NA	NA	NA
chr8	95031068	95038375	Me	Typical	2561	839.168	0	NA	NA	NA
chr8	95063915	95069097	Me	Typical	3273	709.82	0	NA	NA	NA
chr8	95083444	95084348	Me	Typical	22538	61.0487	0	NA	NA	NA
chr8	95100595	95101697	Me	Typical	11615	186.199	0	NA	NA	NA
chr8	95110626	95111828	Me	Typical	12769	161.609	0	NA	NA	NA
chr8	95119544	95120558	Me	Typical	25349	40.5356	0	NA	NA	NA
chr8	95164834	95165642	Me	Typical	13212	153.602	0	NA	NA	NA
chr8	95181591	95182266	Me	Typical	21685	67.1601	0	NA	NA	NA
chr8	95188715	95189581	Me	Typical	19198	85.2582	0	NA	NA	NA
chr8	95226004	95226478	Me	Typical	21580	67.852	0	NA	NA	NA
chr8	95486869	95487107	Ac	Typical	5984	208.907	0	NA	NA	NA
chr8	95645470	95645725	Me	Typical	27057	17.9721	0	NA	NA	NA
chr8	95732047	95732352	Ac	Typical	4647	283.936	0	NA	NA	NA
chr8	95835588	95835897	Ac	Typical	4917	266.184	0	NA	NA	NA
chr8	96037313	96037545	Ac	Typical	5700	223.389	0	NA	NA	NA
chr8	96146192	96146733	Ac	Typical	3305	385.831	0	NA	NA	NA
chr8	96217765	96218309	Me	Typical	26898	21.3246	0	NA	NA	NA
chr8	96232048	96232751	Me	Typical	17906	95.8621	0	NA	NA	NA
chr8	96314058	96322455	Me	Typical	2727	805.538	0	NA	NA	NA
chr8	96327019	96328067	Me	Typical	12536	166.321	0	NA	NA	NA
chr8	96333548	96334025	Me	Typical	23095	57.0431	0	NA	NA	NA
chr8	96355668	96356733	Me	Typical	13138	154.618	0	NA	NA	NA
chr8	96365981	96370149	Me	Typical	11741	182.917	0	NA	NA	NA
chr8	96375764	96376048	Me	Typical	22328	62.5429	0	NA	NA	NA
chr8	96406555	96407165	Me	Typical	25852	35.3588	0	NA	NA	NA
chr8	96432875	96433340	Me	Typical	25731	36.759	0	NA	NA	NA
chr8	96443072	96447560	Me	Typical	4687	532.178	0	NA	NA	NA
chr8	96457162	96458061	Me	Typical	20439	75.7196	0	NA	NA	NA
chr8	96526739	96527623	Me	Typical	25994	33.7863	0	NA	NA	NA
chr8	96532823	96533449	Me	Typical	26628	25.8185	0	NA	NA	NA
chr8	96551007	96551825	Me	Typical	18542	90.1659	0	NA	NA	NA
chr8	96573165	96573849	Me	Typical	21117	71.0905	0	NA	NA	NA
chr8	96604247	96605762	Me	Typical	11937	178.643	0	NA	NA	NA
chr8	96752207	96753505	Me	Typical	11369	191.651	0	NA	NA	NA
chr8	96787312	96787766	Me	Typical	15406	121.626	0	NA	NA	NA
chr8	96796480	96799518	Me	Typical	11125	197.407	0	NA	NA	NA
chr8	96858727	96859788	Me	Typical	16599	108.258	0	NA	NA	NA
chr8	96976604	96977292	Me	Typical	25239	41.5962	0	NA	NA	NA
chr8	97094002	97095267	Me	Typical	17756	97.2187	0	NA	NA	NA
chr8	97136074	97145851	Me	Typical	1398	1231.16	0	NA	NA	NA
chr8	97151046	97151552	Me	Typical	20279	76.9253	0	NA	NA	NA
chr8	97156738	97158232	Me	Typical	8709	279.498	0	NA	NA	NA
chr8	97162257	97162699	Me	Typical	26058	33.131	0	NA	NA	NA
chr8	97195699	97197747	Me	Typical	13852	143.449	0	NA	NA	NA
chr8	97207066	97208264	Me	Typical	14051	140.449	0	NA	NA	NA
chr8	97222127	97222380	Me	Typical	22230	63.2099	0	NA	NA	NA
chr8	97236058	97236689	Me	Typical	15050	126.209	0	NA	NA	NA
chr8	97247448	97247744	Ac	Typical	6915	163.241	0	NA	NA	NA
chr8	97356997	97361504	Me	Typical	7730	323.161	1	NA	NA	NA
chr8	97383713	97384169	Me	Typical	22099	64.3072	0	NA	NA	NA
chr8	97439327	97439730	Me	Typical	26280	30.4196	0	NA	NA	NA
chr8	97454186	97456842	Me	Typical	14060	140.349	0	NA	NA	NA
chr8	97506769	97507312	Ac	Typical	6164	200.177	0	NA	NA	NA
chr8	98067422	98068312	Me	Typical	18257	92.7606	0	NA	NA	NA
chr8	98085592	98085941	Me	Typical	27567	-13.5087	0	NA	NA	NA
chr8	98198225	98198963	Me	Typical	25342	40.6532	1	NA	NA	NA
chr8	98208644	98209220	Me	Typical	14771	129.873	0	NA	NA	NA
chr8	98213240	98213844	Me	Typical	17685	97.7552	0	NA	NA	NA
chr8	98225627	98226347	Me	Typical	23252	55.891	0	NA	NA	NA
chr8	98249157	98251026	Me	Typical	11568	187.177	0	NA	NA	NA
chr8	98305648	98306088	Me	Typical	21951	65.2815	0	NA	NA	NA
chr8	98368576	98377825	Me	Typical	4171	583.978	0	NA	NA	NA
chr8	98385985	98388663	Me	Typical	9837	237.3	0	NA	NA	NA
chr8	98394057	98394913	Me	Typical	14849	128.81	0	NA	NA	NA
chr8	98405620	98409298	Me	Typical	5647	450.603	0	NA	NA	NA
chr8	98445840	98446348	Me	Typical	21285	69.7755	0	NA	NA	NA
chr8	98461465	98463696	Me	Typical	9976	232.238	0	NA	NA	NA
chr8	98472776	98474840	Me	Typical	12844	160.212	0	NA	NA	NA
chr8	98479169	98489321	Me	Typical	1055	1476.25	0	NA	NA	NA
chr8	98517350	98519574	Me	Typical	9139	260.936	0	NA	NA	NA
chr8	98563853	98566631	Me	Typical	7362	341.097	1	NA	NA	NA
chr8	98580477	98581152	Me	Typical	21266	69.9182	0	NA	NA	NA
chr8	98589284	98592444	Me	Typical	8174	303.003	0	NA	NA	NA
chr8	98656684	98657211	Ac	Typical	3987	330.002	0	NA	NA	NA
chr8	98972175	98973143	Me	Typical	22286	62.8234	0	NA	NA	NA
chr8	99057278	99057751	Ac	Typical	3844	342.157	0	NA	NA	NA
chr8	99237249	99238275	Me	Typical	22942	58.1425	0	NA	NA	NA
chr8	99252553	99253031	Me	Typical	16342	111.122	0	NA	NA	NA
chr8	99347305	99348210	Me	Typical	19115	85.8522	0	NA	NA	NA
chr8	99354043	99354509	Me	Typical	24376	48.2254	0	NA	NA	NA
chr8	99369587	99369957	Me	Typical	25365	40.3928	0	NA	NA	NA
chr8	99390947	99392296	Me	Typical	16402	110.457	0	NA	NA	NA
chr8	99414836	99415110	Me	Typical	27476	4.78754	0	NA	NA	NA
chr8	99421859	99422256	Me	Typical	24157	49.8341	0	NA	NA	NA
chr8	99449653	99452084	Me	Typical	8762	276.207	1	NA	NA	NA
chr8	99837463	99837861	Ac	Typical	3534	367.707	0	NA	NA	NA
chr8	99872567	99873378	Me	Typical	27566	-3.95145	0	NA	NA	NA
chr8	99907412	99909654	Me	Typical	12788	161.18	0	NA	NA	NA
chr8	99914944	99915462	Me	Typical	15910	115.556	0	NA	NA	NA
chr8	100025655	100025942	Ac	Typical	7966	98.3808	0	NA	NA	NA
chr8	100905477	100905767	Ac	Typical	5597	227.85	0	NA	NA	NA
chr8	100916483	100916949	Me	Typical	25052	43.2115	0	NA	NA	NA
chr8	101030185	101032706	Me	Typical	10413	217.293	0	NA	NA	NA
chr8	101068741	101068994	Me	Typical	21197	70.5526	0	NA	NA	NA
chr8	101104521	101105390	Me	Typical	15392	121.759	0	NA	NA	NA
chr8	101225431	101225812	Ac	Typical	6737	171.923	0	NA	NA	NA
chr8	101321697	101322129	Ac	Typical	2515	468.639	0	NA	NA	NA
chr8	101322453	101322709	Ac	Typical	5506	232.741	0	NA	NA	NA
chr8	101337132	101337703	Me	Typical	24738	45.6554	0	NA	NA	NA
chr8	101376877	101377410	Me	Typical	16397	110.514	0	NA	NA	NA
chr8	101411156	101411623	Me	Typical	23980	50.928	0	NA	NA	NA
chr8	101421960	101422789	Me	Typical	22564	60.9037	0	NA	NA	NA
chr8	101441452	101442497	Me	Typical	13560	148.145	0	NA	NA	NA
chr8	101733352	101734180	Ac	Typical	1176	710.825	0	NA	NA	NA
chr8	101760917	101761718	Me	Typical	17366	101.047	0	NA	NA	NA
chr8	101810254	101812874	Me	Typical	8945	268.647	0	NA	NA	NA
chr8	101834605	101835702	Me	Typical	13474	149.573	1	NA	NA	NA
chr8	101853932	101855735	Me	Typical	11987	177.561	0	NA	NA	NA
chr8	101864859	101865151	Me	Typical	20419	75.8418	0	NA	NA	NA
chr8	101884310	101887096	Me	Typical	7570	330.967	0	NA	NA	NA
chr8	101963359	101964187	Ac	Typical	800	842.76	0	NA	NA	NA
chr8	102038469	102038803	Ac	Typical	7540	131.437	0	NA	NA	NA
chr8	102217313	102217790	Ac	Typical	3477	371.952	0	NA	NA	NA
chr8	102248262	102248650	Me	Typical	25378	40.2819	0	NA	NA	NA
chr8	102262386	102263841	Me	Typical	12059	176.346	0	NA	NA	NA
chr8	102269756	102273236	Me	Typical	9012	265.847	0	NA	NA	NA
chr8	102292750	102294797	Me	Typical	10054	229.887	0	NA	NA	NA
chr8	102328432	102329791	Me	Typical	16419	110.307	1	NA	NA	NA
chr8	102423340	102427783	Me	Typical	6694	380.048	0	NA	NA	NA
chr8	102438673	102439675	Me	Typical	14716	130.751	0	NA	NA	NA
chr8	102516430	102516700	Me	Typical	22442	61.7463	0	NA	NA	NA
chr8	102560839	102568647	Me	Typical	4399	559.821	0	NA	NA	NA
chr8	102588301	102590254	Me	Typical	9082	262.945	0	NA	NA	NA
chr8	102596001	102612783	Me	Super	627	1943.21	0	NA	NA	NA
chr8	102616868	102633869	Me	Super	345	2528.86	0	NA	NA	NA
chr8	102637874	102638214	Me	Typical	16738	106.986	0	NA	NA	NA
chr8	102712853	102716287	Me	Typical	5826	436.184	0	NA	NA	NA
chr8	102724057	102726091	Me	Typical	11464	189.531	0	NA	NA	NA
chr8	102730285	102740568	Me	Typical	1306	1275.53	0	NA	NA	NA
chr8	102745927	102752243	Me	Typical	4916	511.345	0	NA	NA	NA
chr8	102795194	102798500	Me	Typical	7625	328.032	0	NA	NA	NA
chr8	102803159	102804278	Me	Typical	11500	188.746	0	NA	NA	NA
chr8	102817669	102817937	Me	Typical	23042	57.4916	0	NA	NA	NA
chr8	102829250	102833730	Me	Typical	5344	473.707	0	NA	NA	NA
chr8	102837903	102839054	Me	Typical	13887	143.008	0	NA	NA	NA
chr8	102859556	102860356	Me	Typical	19669	81.6142	0	NA	NA	NA
chr8	102868388	102872460	Me	Typical	7711	324.298	0	NA	NA	NA
chr8	102898265	102899488	Me	Typical	14676	131.205	0	NA	NA	NA
chr8	102914949	102915202	Me	Typical	24096	50.2371	0	NA	NA	NA
chr8	102945504	102946777	Me	Typical	10795	206.606	0	NA	NA	NA
chr8	102963039	102963400	Me	Typical	18924	87.2958	0	NA	NA	NA
chr8	103046554	103047108	Me	Typical	24283	48.8893	0	NA	NA	NA
chr8	103169933	103173807	Me	Typical	4936	509.595	0	NA	NA	NA
chr8	103186166	103186897	Me	Typical	18609	89.6691	0	NA	NA	NA
chr8	103423926	103424953	Ac	Typical	533	997.263	0	NA	NA	NA
chr8	103584261	103584630	Me	Typical	27527	2.21794	0	NA	NA	NA
chr8	103622130	103622972	Me	Typical	22144	63.9666	0	NA	NA	NA
chr8	103666787	103667169	Ac	Typical	4995	260.789	0	NA	NA	NA
chr8	103818680	103822945	Ac	Typical	522	1005.17	1	NA	NA	NA
chr8	103875493	103876226	Ac	Typical	1734	584.058	0	NA	NA	NA
chr8	103876646	103877075	Ac	Typical	3210	394.561	0	NA	NA	NA
chr8	103903942	103905012	Me	Typical	15227	123.685	0	NA	NA	NA
chr8	103910458	103911627	Me	Typical	8628	282.978	0	NA	NA	NA
chr8	103946317	103948568	Me	Typical	10371	218.721	0	NA	NA	NA
chr8	103991773	103993038	Me	Typical	11688	184.297	0	NA	NA	NA
chr8	104089929	104090434	Me	Typical	22376	62.2407	0	NA	NA	NA
chr8	104146134	104147063	Me	Typical	10110	227.825	0	NA	NA	NA
chr8	104194951	104195496	Me	Typical	22088	64.4095	0	NA	NA	NA
chr8	104471232	104471619	Me	Typical	25009	43.6304	0	NA	NA	NA
chr8	105362932	105363312	Me	Typical	21955	65.2596	0	NA	NA	NA
chr8	105370736	105371231	Me	Typical	14555	133.057	0	NA	NA	NA
chr8	105375369	105376285	Me	Typical	13384	150.928	0	NA	NA	NA
chr8	105481294	105481627	Me	Typical	15384	121.838	0	NA	NA	NA
chr8	105600778	105601104	Ac	Typical	6467	185.341	0	NA	NA	NA
chr8	105603912	105604704	Me	Typical	25341	40.6619	0	NA	NA	NA
chr8	105725156	105725879	Me	Typical	18640	89.5331	0	NA	NA	NA
chr8	105782722	105783037	Me	Typical	22980	57.8989	1	NA	NA	NA
chr8	105822539	105823009	Me	Typical	18472	90.8272	0	NA	NA	NA
chr8	106792761	106793215	Me	Typical	17499	99.6144	1	NA	NA	NA
chr8	107036221	107036474	Me	Typical	26056	33.1331	0	NA	NA	NA
chr8	107447209	107447696	Me	Typical	19616	82.0587	0	NA	NA	NA
chr8	107505437	107505692	Me	Typical	26139	32.2138	0	NA	NA	NA
chr8	107606712	107606982	Me	Typical	24859	44.7404	0	NA	NA	NA
chr8	107669800	107670050	Ac	Typical	6276	194.445	0	NA	NA	NA
chr8	107670259	107670533	Ac	Typical	5414	238.074	0	NA	NA	NA
chr8	107981917	107982345	Me	Typical	22582	60.8238	0	NA	NA	NA
chr8	108134704	108135752	Me	Typical	15373	122.002	0	NA	NA	NA
chr8	108613846	108615023	Me	Typical	16985	104.578	0	NA	NA	NA
chr8	108709573	108710135	Me	Typical	25537	38.6651	0	NA	NA	NA
chr8	108783278	108783548	Me	Typical	25394	40.0813	2	NA	NA	NA
chr8	109260530	109260950	Ac	Typical	3196	397.053	0	NA	NA	NA
chr8	109456008	109456260	Ac	Typical	7797	113.287	0	NA	NA	NA
chr8	109998071	109999269	Me	Typical	11211	195.702	0	NA	NA	NA
chr8	110531658	110532384	Me	Typical	15907	115.581	0	NA	NA	NA
chr8	110605750	110606329	Me	Typical	12445	167.876	0	NA	NA	NA
chr8	110611675	110617252	Me	Typical	5554	457.563	0	NA	NA	NA
chr8	110621413	110622896	Me	Typical	13878	143.088	0	NA	NA	NA
chr8	110647395	110648038	Me	Typical	27142	15.9698	0	NA	NA	NA
chr8	110654481	110656959	Me	Typical	6555	387.896	0	NA	NA	NA
chr8	110667131	110667556	Me	Typical	26586	26.4722	0	NA	NA	NA
chr8	110684502	110685476	Me	Typical	10013	231.219	0	NA	NA	NA
chr8	113204999	113209865	Me	Typical	12344	170.14	0	NA	NA	NA
chr8	113990745	113991250	Me	Typical	24700	45.9831	0	NA	NA	NA
chr8	116073478	116073792	Ac	Typical	7671	122.504	0	NA	NA	NA
chr8	117301778	117302488	Me	Typical	22528	61.1275	0	NA	NA	NA
chr8	117521973	117522280	Me	Typical	19672	81.6039	0	NA	NA	NA
chr8	117767585	117767977	Ac	Typical	5118	254.041	0	NA	NA	NA
chr8	117772047	117773492	Me	Typical	27381	8.80857	0	NA	NA	NA
chr8	117835071	117835538	Me	Typical	24805	45.154	0	NA	NA	NA
chr8	117845085	117851131	Me	Typical	5202	486.057	0	NA	NA	NA
chr8	117888916	117891925	Me	Typical	8378	293.874	0	NA	NA	NA
chr8	117893298	117895641	Me	Typical	7829	318.462	0	NA	NA	NA
chr8	117897302	117898311	Me	Typical	24460	47.6056	0	NA	NA	NA
chr8	117914325	117918879	Me	Typical	6823	371.438	0	NA	NA	NA
chr8	117941196	117942649	Me	Typical	16609	108.199	0	NA	NA	NA
chr8	117944057	117944587	Me	Typical	26673	25.2138	0	NA	NA	NA
chr8	117954986	117955840	Me	Typical	25618	37.8625	0	NA	NA	NA
chr8	117958218	117958945	Me	Typical	16230	112.331	0	NA	NA	NA
chr8	117961415	117962350	Me	Typical	17899	95.9312	0	NA	NA	NA
chr8	117991743	117992063	Me	Typical	23951	51.1521	0	NA	NA	NA
chr8	118048081	118053791	Me	Typical	7434	337.828	0	NA	NA	NA
chr8	118067920	118068621	Me	Typical	18595	89.7577	0	NA	NA	NA
chr8	118074806	118076383	Me	Typical	12502	166.996	0	NA	NA	NA
chr8	118084110	118085466	Me	Typical	15084	125.729	0	NA	NA	NA
chr8	118100084	118100986	Me	Typical	18367	91.8139	0	NA	NA	NA
chr8	118121260	118121531	Me	Typical	25291	41.0745	0	NA	NA	NA
chr8	118239779	118240247	Me	Typical	21543	68.1488	0	NA	NA	NA
chr8	118315316	118315643	Me	Typical	25252	41.5251	0	NA	NA	NA
chr8	118520296	118521195	Me	Typical	26053	33.1559	0	NA	NA	NA
chr8	118533103	118533352	Ac	Typical	6328	192.133	0	NA	NA	NA
chr8	118679160	118680061	Me	Typical	27450	6.2665	0	NA	NA	NA
chr8	119155817	119156317	Me	Typical	23003	57.7403	0	NA	NA	NA
chr8	119165004	119166299	Me	Typical	15051	126.19	0	NA	NA	NA
chr8	119196868	119200976	Me	Typical	7032	360.634	0	NA	NA	NA
chr8	119219165	119219869	Me	Typical	25314	40.8856	0	NA	NA	NA
chr8	119263210	119264557	Me	Typical	10145	226.52	0	NA	NA	NA
chr8	120188665	120189913	Me	Typical	12040	176.739	0	NA	NA	NA
chr8	120220264	120222289	Me	Typical	4091	593.039	0	NA	NA	NA
chr8	120280129	120280534	Me	Typical	23910	51.4053	0	NA	NA	NA
chr8	120336084	120336522	Me	Typical	21779	66.5133	0	NA	NA	NA
chr8	120389129	120389489	Me	Typical	22441	61.7523	0	NA	NA	NA
chr8	120436922	120440431	Me	Typical	8540	287.067	0	NA	NA	NA
chr8	120542384	120543041	Me	Typical	24568	46.8461	0	NA	NA	NA
chr8	120662825	120665185	Me	Typical	12458	167.744	0	NA	NA	NA
chr8	120671049	120671302	Me	Typical	25438	39.5714	0	NA	NA	NA
chr8	121019667	121022055	Me	Typical	7109	355.976	0	NA	NA	NA
chr8	121111033	121112094	Me	Typical	16978	104.662	0	NA	NA	NA
chr8	122130032	122130969	Me	Typical	19957	79.3036	0	NA	NA	NA
chr8	122356611	122357427	Me	Typical	21146	70.879	0	NA	NA	NA
chr8	122388645	122389018	Me	Typical	26792	23.2181	0	NA	NA	NA
chr8	122685275	122687907	Me	Typical	11638	185.631	0	NA	NA	NA
chr8	122987284	122988174	Me	Typical	27540	1.59393	0	NA	NA	NA
chr8	123063654	123064376	Me	Typical	16075	113.748	0	NA	NA	NA
chr8	123296051	123296739	Me	Typical	16257	112.064	0	NA	NA	NA
chr8	123474246	123474511	Me	Typical	23941	51.226	0	NA	NA	NA
chr8	123559731	123561940	Me	Typical	10965	201.636	0	NA	NA	NA
chr8	123567191	123567953	Me	Typical	25134	42.4854	0	NA	NA	NA
chr8	123581981	123591858	Me	Typical	2524	851.838	0	NA	NA	NA
chr8	123598000	123598384	Me	Typical	26109	32.5129	0	NA	NA	NA
chr8	123622948	123626107	Me	Typical	9279	255.579	0	NA	NA	NA
chr8	123647200	123649126	Me	Typical	6816	372.03	0	NA	NA	NA
chr8	123654459	123661899	Me	Typical	2834	783.859	0	NA	NA	NA
chr8	123677693	123687892	Me	Typical	1074	1465.77	1	NA	NA	NA
chr8	123713401	123713698	Me	Typical	18408	91.4567	0	NA	NA	NA
chr8	123719136	123720863	Me	Typical	9183	258.905	0	NA	NA	NA
chr8	123726546	123730756	Me	Typical	3830	627.09	0	NA	NA	NA
chr8	123737439	123737943	Me	Typical	17231	102.286	0	NA	NA	NA
chr8	123752366	123752686	Me	Typical	26845	22.3665	0	NA	NA	NA
chr8	123763104	123767029	Me	Typical	5512	460.392	0	NA	NA	NA
chr8	123782048	123788590	Me	Typical	4049	598.974	0	NA	NA	NA
chr8	123794104	123794905	Ac	Typical	2681	450.518	0	NA	NA	NA
chr8	123990688	123998333	Me	Typical	2498	858.58	0	NA	NA	NA
chr8	124006726	124009490	Me	Typical	5508	460.968	0	NA	NA	NA
chr8	124085044	124085317	Ac	Typical	6932	162.162	0	NA	NA	NA
chr8	124194391	124194784	Me	Typical	26490	28.0523	0	NA	NA	NA
chr8	124197340	124199435	Me	Typical	6903	367.001	0	NA	NA	NA
chr8	124253164	124253480	Ac	Typical	7117	153.58	0	NA	NA	NA
chr8	124285828	124286370	Ac	Typical	3283	388.037	0	NA	NA	NA
chr8	124321321	124321669	Me	Typical	24341	48.4896	0	NA	NA	NA
chr8	124408049	124408971	Ac	Super	418	1083.29	0	NA	NA	NA
chr8	124552198	124552826	Me	Typical	15824	116.582	0	NA	NA	NA
chr8	124563605	124566027	Me	Typical	4838	518.048	0	NA	NA	NA
chr8	124577232	124578442	Me	Typical	11466	189.511	0	NA	NA	NA
chr8	124598686	124609735	Me	Typical	2170	940.461	0	NA	NA	NA
chr8	124615436	124618544	Me	Typical	6074	418.289	0	NA	NA	NA
chr8	124641465	124644955	Me	Typical	8554	286.358	0	NA	NA	NA
chr8	124652363	124658330	Me	Typical	3676	647.05	0	NA	NA	NA
chr8	124673696	124673949	Me	Typical	24538	47.0449	0	NA	NA	NA
chr8	124686708	124688830	Me	Typical	8965	267.846	0	NA	NA	NA
chr8	124727623	124728568	Me	Typical	24546	46.9921	0	NA	NA	NA
chr8	124735293	124742828	Me	Typical	3373	693.335	0	NA	NA	NA
chr8	124756241	124756806	Me	Typical	16895	105.545	0	NA	NA	NA
chr8	124776645	124777590	Me	Typical	11394	190.955	1	NA	NA	NA
chr8	124780783	124781323	Ac	Typical	2106	521.572	0	NA	NA	NA
chr8	124895784	124896079	Me	Typical	26719	24.4875	0	NA	NA	NA
chr8	124906076	124906679	Me	Typical	25307	40.9413	0	NA	NA	NA
chr8	124951221	124955867	Me	Typical	7277	346.359	0	NA	NA	NA
chr8	125064753	125065950	Me	Typical	15573	119.719	0	NA	NA	NA
chr8	125073901	125074339	Me	Typical	18837	87.9909	0	NA	NA	NA
chr8	125092659	125093031	Me	Typical	27565	-11.8847	0	NA	NA	NA
chr8	125102945	125103940	Me	Typical	13028	156.572	0	NA	NA	NA
chr8	125115639	125116514	Me	Typical	14756	130.13	0	NA	NA	NA
chr8	125161256	125161640	Me	Typical	19488	83.0912	0	NA	NA	NA
chr8	125456301	125456953	Me	Typical	14661	131.359	1	NA	NA	NA
chr8	125487079	125487510	Ac	Typical	4393	299.743	0	NA	NA	NA
chr8	125550934	125551218	Ac	Typical	7935	101.775	0	NA	NA	NA
chr8	125614903	125618039	Me	Typical	4331	566.52	0	NA	NA	NA
chr8	125675718	125676195	Me	Typical	22614	60.5146	0	NA	NA	NA
chr8	125698905	125702993	Me	Typical	4693	531.665	0	NA	NA	NA
chr8	125719280	125722335	Me	Typical	10352	219.374	0	NA	NA	NA
chr8	125748144	125752071	Me	Typical	8211	301.795	0	NA	NA	NA
chr8	126487664	126488007	Me	Typical	24321	48.642	0	NA	NA	NA
chr8	126505888	126506141	Me	Typical	23037	57.5154	0	NA	NA	NA
chr8	126532706	126534315	Me	Typical	10106	227.986	0	NA	NA	NA
chr8	126546619	126547778	Me	Typical	18168	93.5681	0	NA	NA	NA
chr8	126580870	126581147	Me	Typical	22240	63.1178	0	NA	NA	NA
chr8	126609548	126609834	Me	Typical	25175	42.17	0	NA	NA	NA
chr8	126628403	126628968	Me	Typical	24241	49.1894	0	NA	NA	NA
chr8	126632988	126637606	Me	Typical	6300	403.748	0	NA	NA	NA
chr8	126660153	126663490	Me	Typical	4047	599.116	1	NA	NA	NA
chr8	126696086	126696635	Me	Typical	21552	68.1031	0	NA	NA	NA
chr8	126730926	126731318	Me	Typical	23353	55.2517	0	NA	NA	NA
chr8	126796766	126797831	Me	Typical	13694	146.153	0	NA	NA	NA
chr8	126821693	126822114	Me	Typical	18865	87.7085	0	NA	NA	NA
chr8	126984586	126984920	Me	Typical	23308	55.5754	0	NA	NA	NA
chr8	127831937	127833346	Me	Typical	15659	118.626	0	NA	NA	NA
chr8	128511886	128512280	Me	Typical	21393	69.1279	0	NA	NA	NA
chr8	128632311	128633447	Me	Typical	25700	36.9979	0	NA	NA	NA
chr8	128662949	128664676	Me	Typical	10891	203.777	0	NA	NA	NA
chr8	128683845	128692269	Me	Typical	3392	691.003	0	NA	NA	NA
chr8	128703795	128705264	Me	Typical	11875	179.877	0	NA	NA	NA
chr8	128757197	128764466	Me	Typical	1568	1154.35	0	NA	NA	NA
chr8	128784299	128785045	Me	Typical	17297	101.696	0	NA	NA	NA
chr8	128806347	128807226	Ac	Typical	934	791.425	0	NA	NA	NA
chr8	128807576	128808569	Ac	Typical	950	785.931	0	NA	NA	NA
chr8	129164227	129164761	Me	Typical	26707	24.6297	0	NA	NA	NA
chr8	129184263	129184585	Me	Typical	24569	46.8437	0	NA	NA	NA
chr8	129205388	129206098	Me	Typical	22605	60.5976	0	NA	NA	NA
chr8	129319433	129320185	Me	Typical	14089	139.844	0	NA	NA	NA
chr8	129325650	129326309	Me	Typical	21373	69.2635	0	NA	NA	NA
chr8	129343189	129344343	Me	Typical	16727	107.059	0	NA	NA	NA
chr8	129841464	129842255	Me	Typical	19554	82.5693	0	NA	NA	NA
chr8	129927398	129928263	Me	Typical	16568	108.589	0	NA	NA	NA
chr8	130253325	130253764	Me	Typical	24158	49.8159	0	NA	NA	NA
chr8	130566388	130567762	Me	Typical	15517	120.367	0	NA	NA	NA
chr8	130691368	130691855	Me	Typical	21800	66.3151	1	NA	NA	NA
chr8	130705474	130705751	Me	Typical	19566	82.4522	2	NA	NA	NA
chr8	130744950	130745352	Me	Typical	21983	65.0382	0	NA	NA	NA
chr8	130771034	130771720	Me	Typical	27564	-6.37551	0	NA	NA	NA
chr8	130780159	130781136	Me	Typical	12300	170.855	0	NA	NA	NA
chr8	130799793	130800577	Me	Typical	25089	42.8396	0	NA	NA	NA
chr8	130819719	130820046	Me	Typical	27563	-0.194567	0	NA	NA	NA
chr8	130827448	130829001	Me	Typical	11835	180.684	1	NA	NA	NA
chr8	130951380	130952041	Ac	Typical	1736	584.01	0	NA	NA	NA
chr8	131028817	131029121	Ac	Typical	6887	164.62	0	NA	NA	NA
chr8	131370314	131370735	Ac	Typical	5888	213.788	0	NA	NA	NA
chr8	131661856	131662109	Me	Typical	25906	34.7813	0	NA	NA	NA
chr8	131680205	131681063	Me	Typical	19947	79.3873	2	NA	NA	NA
chr8	131694464	131695347	Me	Typical	15063	126.017	2	NA	NA	NA
chr8	131720013	131720412	Me	Typical	22280	62.8502	0	NA	NA	NA
chr8	131803180	131803648	Me	Typical	22789	59.2235	0	NA	NA	NA
chr8	131830492	131832888	Me	Typical	10227	223.652	0	NA	NA	NA
chr8	132895518	132896692	Me	Typical	12022	176.984	0	NA	NA	NA
chr8	133060907	133061160	Me	Typical	23677	52.9323	0	NA	NA	NA
chr8	133090181	133090662	Me	Typical	27014	18.8041	0	NA	NA	NA
chr8	133111627	133113551	Me	Typical	10655	210.578	0	NA	NA	NA
chr8	133154765	133155122	Me	Typical	24564	46.8649	0	NA	NA	NA
chr8	133204802	133211034	Me	Typical	4190	582.487	0	NA	NA	NA
chr8	133329906	133330203	Me	Typical	17167	102.848	0	NA	NA	NA
chr8	133454683	133456456	Me	Typical	10118	227.492	0	NA	NA	NA
chr8	133699723	133700015	Me	Typical	24766	45.4809	0	NA	NA	NA
chr8	133868887	133869140	Me	Typical	24735	45.6864	0	NA	NA	NA
chr8	133880042	133880660	Me	Typical	20010	78.9305	1	NA	NA	NA
chr8	133910131	133910690	Me	Typical	23193	56.3086	0	NA	NA	NA
chr8	134067257	134069195	Me	Typical	10645	210.983	0	NA	NA	NA
chr8	134083448	134088720	Me	Typical	3745	637.048	0	NA	NA	NA
chr8	134122303	134124286	Me	Typical	14078	139.984	0	NA	NA	NA
chr8	134144563	134145576	Me	Typical	15459	120.931	0	NA	NA	NA
chr8	134154716	134156735	Me	Typical	9175	259.472	0	NA	NA	NA
chr8	134163662	134165621	Me	Typical	19698	81.3669	0	NA	NA	NA
chr8	134194759	134195673	Me	Typical	12222	172.858	0	NA	NA	NA
chr8	134293199	134293810	Me	Typical	18843	87.9035	0	NA	NA	NA
chr8	134307632	134308641	Me	Typical	16278	111.865	0	NA	NA	NA
chr8	134752413	134753384	Me	Typical	17590	98.789	0	NA	NA	NA
chr8	134773216	134773482	Me	Typical	22929	58.2362	0	NA	NA	NA
chr8	134799830	134800959	Me	Typical	24818	45.0385	0	NA	NA	NA
chr8	134829811	134830576	Me	Typical	19237	84.9711	0	NA	NA	NA
chr8	134836780	134837033	Me	Typical	24985	43.8091	0	NA	NA	NA
chr8	134871931	134872209	Me	Typical	20414	75.8724	0	NA	NA	NA
chr8	134900368	134901499	Me	Typical	13160	154.396	0	NA	NA	NA
chr8	135768309	135769618	Me	Typical	13883	143.062	0	NA	NA	NA
chr8	135843951	135844563	Ac	Typical	2603	457.811	0	NA	NA	NA
chr8	135951387	135954658	Me	Typical	12171	174.363	0	NA	NA	NA
chr8	135960920	135961315	Me	Typical	20251	77.1644	0	NA	NA	NA
chr8	136054806	136055916	Me	Typical	20125	78.1528	0	NA	NA	NA
chr8	136088149	136088413	Me	Typical	22860	58.6849	0	NA	NA	NA
chr8	136286341	136287411	Me	Typical	27562	-8.18271	0	NA	NA	NA
chr8	136388990	136391462	Me	Typical	8044	308.452	0	NA	NA	NA
chr8	136404481	136408184	Me	Typical	6876	368.962	0	NA	NA	NA
chr8	136417645	136420115	Me	Typical	7486	334.805	0	NA	NA	NA
chr8	136691138	136691481	Me	Typical	17930	95.6493	0	NA	NA	NA
chr8	136725576	136729443	Me	Typical	7468	335.857	1	NA	NA	NA
chr8	136761940	136762690	Me	Typical	18470	90.8786	0	NA	NA	NA
chr8	136769330	136770576	Me	Typical	14015	140.974	0	NA	NA	NA
chr8	136783727	136785610	Me	Typical	9355	253.156	0	NA	NA	NA
chr8	139731947	139732577	Me	Typical	23354	55.2413	0	NA	NA	NA
chr8	139747198	139748234	Me	Typical	23215	56.1347	0	NA	NA	NA
chr8	139772744	139773550	Me	Typical	16491	109.428	0	NA	NA	NA
chr8	139783753	139785875	Me	Typical	12522	166.763	1	NA	NA	NA
chr8	139792544	139793199	Me	Typical	20963	72.2016	0	NA	NA	NA
chr8	139849739	139850045	Me	Typical	27151	15.7305	0	NA	NA	NA
chr8	139916090	139916781	Me	Typical	16108	113.484	0	NA	NA	NA
chr8	139924818	139925987	Me	Typical	13247	153.094	0	NA	NA	NA
chr8	140039282	140040429	Me	Typical	16903	105.436	0	NA	NA	NA
chr8	140184738	140185207	Me	Typical	23065	57.2928	0	NA	NA	NA
chr8	140301708	140302570	Me	Typical	12903	159.242	0	NA	NA	NA
chr8	140350098	140351466	Me	Typical	19060	86.2635	0	NA	NA	NA
chr8	140405004	140405799	Me	Typical	23473	54.4168	1	NA	NA	NA
chr8	140424752	140425741	Me	Typical	13033	156.501	1	NA	NA	NA
chr8	140459307	140459560	Me	Typical	26049	33.2043	0	NA	NA	NA
chr8	140507935	140511373	Me	Typical	7306	344.546	0	NA	NA	NA
chr8	140550010	140550263	Me	Typical	25017	43.5495	0	NA	NA	NA
chr8	140630575	140630978	Me	Typical	21430	68.8851	0	NA	NA	NA
chr8	140638511	140640050	Me	Typical	11241	195.08	0	NA	NA	NA
chr8	140649197	140651370	Me	Typical	9278	255.63	0	NA	NA	NA
chr8	140660847	140662495	Me	Typical	8311	296.767	0	NA	NA	NA
chr8	140666635	140667315	Me	Typical	25344	40.632	0	NA	NA	NA
chr8	140676048	140677000	Me	Typical	14598	132.407	0	NA	NA	NA
chr8	140684200	140686458	Me	Typical	8584	284.979	0	NA	NA	NA
chr8	140766990	140767428	Me	Typical	15379	121.887	0	NA	NA	NA
chr8	141467286	141467632	Ac	Typical	6697	173.69	0	NA	NA	NA
chr8	141487245	141488666	Me	Typical	14625	131.904	0	NA	NA	NA
chr8	141522230	141522505	Ac	Typical	4667	282.523	0	NA	NA	NA
chr8	141608524	141608825	Ac	Typical	7782	114.138	0	NA	NA	NA
chr8	141801386	141801675	Ac	Typical	7407	138.659	0	NA	NA	NA
chr8	142010556	142011300	Ac	Typical	853	818.077	0	NA	NA	NA
chr8	142011657	142011940	Ac	Typical	7939	101.399	0	NA	NA	NA
chr8	142045652	142046584	Me	Typical	22399	62.0668	0	NA	NA	NA
chr8	142138090	142138325	Ac	Typical	7847	109.272	0	NA	NA	NA
chr8	142416206	142417254	Me	Typical	18944	87.1579	0	NA	NA	NA
chr8	142471310	142478333	Me	Typical	2818	786.484	0	NA	NA	NA
chr8	142484683	142490388	Me	Typical	3568	660.861	0	NA	NA	NA
chr8	142500347	142509197	Me	Typical	1360	1251.58	0	NA	NA	NA
chr8	142515398	142516257	Me	Typical	15215	123.912	0	NA	NA	NA
chr8	142518761	142524197	Me	Typical	1395	1231.73	0	NA	NA	NA
chr8	142526667	142539604	Me	Super	502	2179.3	0	NA	NA	NA
chr8	142540687	142543923	Me	Typical	7493	334.559	0	NA	NA	NA
chr8	142545105	142549422	Me	Typical	2939	766.207	0	NA	NA	NA
chr8	142551873	142557845	Me	Typical	2058	972.611	0	NA	NA	NA
chr8	142566265	142567451	Me	Typical	13470	149.619	0	NA	NA	NA
chr8	142578412	142604417	Me	Super	149	3577.32	0	NA	NA	NA
chr8	142611687	142628737	Me	Super	177	3288.24	0	NA	NA	NA
chr8	142636761	142640799	Me	Typical	5929	428.173	0	NA	NA	NA
chr8	142645676	142654150	Me	Typical	1651	1115.8	0	NA	NA	NA
chr8	142659054	142663028	Me	Typical	4823	519.998	0	NA	NA	NA
chr8	142669490	142678719	Me	Typical	2725	806.676	0	NA	NA	NA
chr8	142689122	142721863	Me	Super	106	4274.34	0	NA	NA	NA
chr8	142729178	142730004	Me	Typical	26824	22.7617	0	NA	NA	NA
chr8	142736559	142738865	Me	Typical	8412	292.553	0	NA	NA	NA
chr8	142840664	142858495	Me	Super	422	2333.76	0	NA	NA	NA
chr8	142868925	142870865	Me	Typical	6709	378.141	0	NA	NA	NA
chr8	142876812	142881740	Me	Typical	3660	648.611	0	NA	NA	NA
chr8	142886305	142887932	Me	Typical	15242	123.489	0	NA	NA	NA
chr8	142899021	142900181	Me	Typical	8073	307.196	0	NA	NA	NA
chr8	142924232	142927748	Me	Typical	7597	328.954	0	NA	NA	NA
chr8	142941365	142952231	Me	Typical	1137	1410.76	0	NA	NA	NA
chr8	142975060	142982466	Me	Typical	4113	590.58	0	NA	NA	NA
chr8	142986566	142988694	Me	Typical	10267	222.352	0	NA	NA	NA
chr8	143000998	143005150	Me	Typical	3672	647.489	0	NA	NA	NA
chr8	143009176	143009989	Me	Typical	11873	179.954	0	NA	NA	NA
chr8	143014308	143017303	Me	Typical	8009	309.877	0	NA	NA	NA
chr8	143021935	143026730	Me	Typical	3033	751.189	0	NA	NA	NA
chr8	143039778	143045736	Me	Typical	5054	497.821	0	NA	NA	NA
chr8	143050814	143051449	Me	Typical	23477	54.4018	0	NA	NA	NA
chr8	143056685	143060080	Me	Typical	7069	358.024	0	NA	NA	NA
chr8	143071355	143073947	Me	Typical	7630	327.804	0	NA	NA	NA
chr8	143084401	143086675	Me	Typical	6619	384.069	0	NA	NA	NA
chr8	143092478	143093076	Me	Typical	22368	62.2746	0	NA	NA	NA
chr8	143099867	143100788	Me	Typical	16900	105.449	0	NA	NA	NA
chr8	143110906	143112668	Me	Typical	9187	258.57	0	NA	NA	NA
chr8	143121786	143123723	Me	Typical	9569	246.647	0	NA	NA	NA
chr8	143147676	143148497	Me	Typical	18284	92.5434	0	NA	NA	NA
chr8	143158205	143159415	Me	Typical	24476	47.5061	0	NA	NA	NA
chr8	143171080	143171782	Me	Typical	24010	50.7655	0	NA	NA	NA
chr8	143179263	143182298	Me	Typical	9571	246.582	0	NA	NA	NA
chr8	143200800	143222460	Me	Super	271	2778.93	0	NA	NA	NA
chr8	143234099	143239281	Me	Typical	4610	538.414	0	NA	NA	NA
chr8	143246675	143254946	Me	Typical	2274	913.878	0	NA	NA	NA
chr8	143263855	143265473	Me	Typical	9386	251.995	0	NA	NA	NA
chr8	143280606	143284514	Me	Typical	5240	482.436	0	NA	NA	NA
chr8	143292707	143293381	Me	Typical	26507	27.7532	0	NA	NA	NA
chr8	143318938	143319859	Me	Typical	16161	112.907	0	NA	NA	NA
chr8	143323891	143324703	Me	Typical	17242	102.191	0	NA	NA	NA
chr8	143329608	143330303	Me	Typical	16976	104.702	0	NA	NA	NA
chr8	143340253	143345087	Me	Typical	8070	307.325	0	NA	NA	NA
chr8	143490335	143499122	Me	Typical	1642	1120.22	0	NA	NA	NA
chr8	143506121	143506495	Me	Typical	26546	27.2098	0	NA	NA	NA
chr8	143516706	143518808	Me	Typical	14615	132.035	0	NA	NA	NA
chr8	143523745	143524635	Me	Typical	17775	97.0309	0	NA	NA	NA
chr8	143533901	143534144	Ac	Typical	7780	114.311	0	NA	NA	NA
chr8	143544815	143547456	Me	Typical	6228	408.439	0	NA	NA	NA
chr8	143548914	143549197	Me	Typical	26712	24.59	0	NA	NA	NA
chr8	143591131	143592963	Me	Typical	10108	227.864	0	NA	NA	NA
chr8	143592384	143592899	Ac	Typical	5658	225.384	0	NA	NA	NA
chr8	143634825	143637939	Me	Typical	12809	160.813	0	NA	NA	NA
chr8	143642576	143648002	Me	Typical	3174	727.783	0	NA	NA	NA
chr8	143669539	143686659	Me	Super	380	2439.24	0	NA	NA	NA
chr8	143694764	143695272	Me	Typical	16653	107.795	0	NA	NA	NA
chr8	143750739	143751419	Ac	Typical	1777	576.042	0	NA	NA	NA
chr8	143777055	143778101	Me	Typical	14706	130.837	0	NA	NA	NA
chr8	143786939	143787287	Me	Typical	22840	58.7946	0	NA	NA	NA
chr8	143791576	143798179	Me	Typical	1964	1004.99	0	NA	NA	NA
chr8	143804455	143805655	Me	Typical	16553	108.798	0	NA	NA	NA
chr8	143820399	143820889	Ac	Typical	2808	436.462	0	NA	NA	NA
chr8	143846825	143847128	Me	Typical	27076	17.6499	0	NA	NA	NA
chr8	143853059	143854060	Me	Typical	21240	70.1879	0	NA	NA	NA
chr8	143860970	143861635	Me	Typical	21636	67.4709	0	NA	NA	NA
chr8	143862743	143863317	Me	Typical	26271	30.5517	0	NA	NA	NA
chr8	143868642	143869404	Me	Typical	25387	40.1565	0	NA	NA	NA
chr8	143878809	143881366	Me	Typical	3626	651.975	0	NA	NA	NA
chr8	143885932	143887163	Me	Typical	12110	175.44	0	NA	NA	NA
chr8	143911063	143911316	Me	Typical	22681	60.067	0	NA	NA	NA
chr8	143918052	143918414	Me	Typical	16987	104.571	0	NA	NA	NA
chr8	143939795	143940717	Me	Typical	24379	48.2147	0	NA	NA	NA
chr8	143980987	143984636	Me	Typical	9028	265.088	0	NA	NA	NA
chr8	144002506	144013615	Me	Super	423	2326.95	0	NA	NA	NA
chr8	144028919	144029309	Me	Typical	21577	67.8628	0	NA	NA	NA
chr8	144033903	144037307	Me	Typical	4681	532.434	0	NA	NA	NA
chr8	144044202	144048961	Me	Typical	3936	611.713	0	NA	NA	NA
chr8	144059949	144063853	Me	Typical	6312	403.19	0	NA	NA	NA
chr8	144134244	144135493	Me	Typical	13016	156.905	0	NA	NA	NA
chr8	144143165	144165562	Me	Super	272	2773.63	0	NA	NA	NA
chr8	144170581	144173833	Me	Typical	5129	491.76	0	NA	NA	NA
chr8	144180477	144183792	Me	Typical	8911	269.853	0	NA	NA	NA
chr8	144190043	144203545	Me	Typical	1016	1511.33	0	NA	NA	NA
chr8	144210314	144211600	Me	Typical	22722	59.7505	0	NA	NA	NA
chr8	144220007	144220355	Me	Typical	17438	100.291	0	NA	NA	NA
chr8	144221987	144223530	Me	Typical	9483	248.995	0	NA	NA	NA
chr8	144224977	144226681	Me	Typical	8740	277.571	0	NA	NA	NA
chr8	144229212	144231900	Me	Typical	10979	201.296	0	NA	NA	NA
chr8	144244570	144244984	Me	Typical	25457	39.4128	0	NA	NA	NA
chr8	144259432	144260758	Me	Typical	11814	181.317	0	NA	NA	NA
chr8	144274588	144275262	Me	Typical	27498	3.38848	0	NA	NA	NA
chr8	144280183	144290772	Me	Typical	3455	677.662	0	NA	NA	NA
chr8	144305031	144313188	Me	Typical	2067	969.098	0	NA	NA	NA
chr8	144317759	144324187	Me	Typical	2091	963.165	0	NA	NA	NA
chr8	144348992	144349427	Ac	Typical	6645	177.021	0	NA	NA	NA
chr8	144363145	144363743	Ac	Typical	3401	376.922	0	NA	NA	NA
chr8	144427338	144427594	Me	Typical	25899	34.8559	0	NA	NA	NA
chr8	144468114	144472441	Me	Typical	2179	938.793	0	NA	NA	NA
chr8	144484333	144486805	Me	Typical	4810	521.117	0	NA	NA	NA
chr8	144500985	144503071	Me	Typical	10094	228.412	0	NA	NA	NA
chr8	144504307	144504564	Me	Typical	15358	122.182	0	NA	NA	NA
chr8	144623868	144624142	Ac	Typical	5925	211.824	0	NA	NA	NA
chr8	144626253	144629912	Me	Typical	5575	456.065	0	NA	NA	NA
chr8	144659947	144660220	Ac	Typical	6936	161.91	0	NA	NA	NA
chr8	144678955	144679866	Ac	Typical	685	906.624	0	NA	NA	NA
chr8	144751627	144754175	Me	Typical	10885	203.911	0	NA	NA	NA
chr8	144790063	144791942	Me	Typical	11654	185.257	0	NA	NA	NA
chr8	144828413	144828710	Me	Typical	24513	47.2164	0	NA	NA	NA
chr8	144842091	144849087	Me	Typical	3652	649.707	0	NA	NA	NA
chr8	144860814	144863337	Me	Typical	8499	288.789	0	NA	NA	NA
chr8	144910546	144911542	Ac	Typical	646	921.287	0	NA	NA	NA
chr8	144960651	144960901	Ac	Typical	6939	161.866	0	NA	NA	NA
chr8	145013354	145013588	Ac	Typical	7927	103.062	0	NA	NA	NA
chr8	145064602	145064870	Ac	Typical	7219	148.308	0	NA	NA	NA
chr8	145094206	145095051	Me	Typical	19986	79.1115	0	NA	NA	NA
chr8	145114717	145115519	Ac	Typical	1461	641.023	0	NA	NA	NA
chr8	145115716	145116206	Ac	Typical	2415	481.095	0	NA	NA	NA
chr8	145133051	145133351	Ac	Typical	5180	250.815	0	NA	NA	NA
chr8	145137744	145138043	Ac	Typical	7107	154.216	0	NA	NA	NA
chr8	145150045	145150595	Ac	Typical	732	880.071	0	NA	NA	NA
chr8	145549916	145550252	Ac	Typical	5128	253.808	0	NA	NA	NA
chr8	145562087	145564319	Me	Typical	6585	386.4	0	NA	NA	NA
chr8	145670090	145670500	Ac	Typical	6603	179.05	0	NA	NA	NA
chr8	145687400	145687636	Ac	Typical	7612	127.052	0	NA	NA	NA
chr8	145734614	145735030	Ac	Typical	4967	262.372	0	NA	NA	NA
chr8	145743586	145744024	Ac	Typical	7021	158.189	0	NA	NA	NA
chr8	145748017	145748807	Ac	Typical	2175	512.812	0	NA	NA	NA
chr8	145910788	145911019	Ac	Typical	7987	96.8891	0	NA	NA	NA
chr8	145925827	145926795	Me	Typical	26853	22.1814	0	NA	NA	NA
chr8	145979753	145979997	Ac	Typical	8204	47.6562	0	NA	NA	NA
chr8	145980478	145980813	Ac	Typical	6477	184.813	0	NA	NA	NA
chr8	146016710	146017727	Ac	Typical	549	981.948	0	NA	NA	NA
chr8	146020570	146021302	Ac	Typical	2428	479.776	0	NA	NA	NA
chr8	146022078	146022897	Ac	Typical	1714	587.289	0	NA	NA	NA
chr8	146053015	146053686	Ac	Typical	1079	742.343	0	NA	NA	NA
chr8	146077819	146078345	Ac	Typical	5989	208.616	0	NA	NA	NA
chr8	146081219	146083169	Me	Typical	20357	76.3049	0	NA	NA	NA
chr8	146126295	146126700	Ac	Typical	4064	323.264	0	NA	NA	NA
chr8	146181943	146182976	Me	Typical	24881	44.5608	0	NA	NA	NA
chr8	146195186	146195444	Me	Typical	21898	65.633	0	NA	NA	NA
chr8	146227972	146228243	Ac	Typical	6334	191.846	0	NA	NA	NA
chr8	146236643	146240521	Me	Typical	6835	370.881	0	NA	NA	NA
chr8	146247254	146248915	Me	Typical	12327	170.373	0	NA	NA	NA
chr8	146258585	146259078	Me	Typical	18444	91.176	0	NA	NA	NA
chr8	146266524	146267281	Me	Typical	14256	137.506	0	NA	NA	NA
chr8	146271559	146271869	Me	Typical	24073	50.4156	0	NA	NA	NA
chr8	146277926	146278489	Ac	Typical	2802	436.839	0	NA	NA	NA
chr9	108282	113955	Me	Typical	6892	367.527	0	NA	NA	NA
chr9	296949	297382	Me	Typical	26942	20.3636	0	NA	NA	NA
chr9	504905	505292	Ac	Typical	5651	225.662	0	NA	NA	NA
chr9	706884	707307	Ac	Typical	4865	269.583	0	NA	NA	NA
chr9	904963	908498	Me	Typical	5694	446.969	0	NA	NA	NA
chr9	932816	933296	Me	Typical	16338	111.156	0	NA	NA	NA
chr9	938894	944255	Me	Typical	5536	458.846	0	NA	NA	NA
chr9	949391	952712	Me	Typical	7567	331.09	0	NA	NA	NA
chr9	957763	958822	Me	Typical	20104	78.2579	0	NA	NA	NA
chr9	1020141	1020430	Me	Typical	21869	65.8653	0	NA	NA	NA
chr9	1040024	1042131	Me	Typical	8404	292.815	0	NA	NA	NA
chr9	1073210	1073954	Me	Typical	26557	27.0684	0	NA	NA	NA
chr9	1100812	1101187	Me	Typical	21840	66.0486	0	NA	NA	NA
chr9	1320974	1321278	Me	Typical	22457	61.6501	0	NA	NA	NA
chr9	1770841	1771193	Me	Typical	19287	84.6425	0	NA	NA	NA
chr9	1928491	1928778	Me	Typical	25490	39.124	0	NA	NA	NA
chr9	1953736	1954683	Me	Typical	25070	43.0521	0	NA	NA	NA
chr9	2003976	2004539	Me	Typical	13994	141.337	0	NA	NA	NA
chr9	2021872	2022145	Me	Typical	20460	75.5777	0	NA	NA	NA
chr9	2843760	2844002	Ac	Typical	5836	216.415	0	NA	NA	NA
chr9	2854735	2855030	Me	Typical	16426	110.251	1	NA	NA	NA
chr9	2873333	2878063	Me	Typical	2312	903.752	1	NA	NA	NA
chr9	2909935	2913722	Me	Typical	9952	233.181	0	NA	NA	NA
chr9	2919662	2926122	Me	Typical	5379	471.543	0	NA	NA	NA
chr9	2938992	2939921	Me	Typical	17864	96.2281	0	NA	NA	NA
chr9	2955431	2956826	Me	Typical	13457	149.848	0	NA	NA	NA
chr9	2971657	2971910	Me	Typical	26936	20.4199	0	NA	NA	NA
chr9	2987233	2988223	Me	Typical	14907	128.049	0	NA	NA	NA
chr9	3001809	3002359	Me	Typical	15067	125.957	0	NA	NA	NA
chr9	3023225	3027647	Me	Typical	9626	244.523	0	NA	NA	NA
chr9	3062142	3062796	Me	Typical	26414	29.0481	0	NA	NA	NA
chr9	3181060	3182026	Me	Typical	18560	90.0152	1	NA	NA	NA
chr9	3186425	3190467	Me	Typical	5794	438.68	1	NA	NA	NA
chr9	3525508	3525763	Ac	Typical	6784	169.356	0	NA	NA	NA
chr9	3707376	3708852	Me	Typical	14211	138.204	0	NA	NA	NA
chr9	3770663	3771180	Me	Typical	25750	36.5658	0	NA	NA	NA
chr9	4438692	4440588	Me	Typical	12954	158.208	0	NA	NA	NA
chr9	4678919	4679241	Ac	Typical	7072	155.948	0	NA	NA	NA
chr9	4679765	4680290	Ac	Typical	5562	229.703	0	NA	NA	NA
chr9	4740667	4741172	Ac	Typical	4089	321.444	0	NA	NA	NA
chr9	4741435	4741692	Ac	Typical	6250	195.182	0	NA	NA	NA
chr9	4793074	4793373	Ac	Typical	2972	419.89	0	NA	NA	NA
chr9	5213550	5214431	Me	Typical	13397	150.778	0	NA	NA	NA
chr9	5222171	5222816	Me	Typical	17325	101.485	0	NA	NA	NA
chr9	5320232	5320689	Me	Typical	24573	46.8215	0	NA	NA	NA
chr9	5856354	5858740	Me	Typical	8835	273.062	0	NA	NA	NA
chr9	6034263	6035313	Me	Typical	13903	142.763	0	NA	NA	NA
chr9	6230359	6230879	Me	Typical	21847	66.0015	0	NA	NA	NA
chr9	6757524	6757798	Ac	Typical	6923	162.862	0	NA	NA	NA
chr9	6954910	6955294	Ac	Typical	5275	245.726	0	NA	NA	NA
chr9	7191170	7192973	Me	Typical	12898	159.311	0	NA	NA	NA
chr9	7223699	7225072	Me	Typical	12907	159.195	0	NA	NA	NA
chr9	7260867	7261651	Me	Typical	19518	82.812	0	NA	NA	NA
chr9	7771514	7771809	Me	Typical	24325	48.6178	0	NA	NA	NA
chr9	8267891	8268672	Me	Typical	25355	40.4756	0	NA	NA	NA
chr9	8857624	8858418	Ac	Typical	3674	355.547	0	NA	NA	NA
chr9	9045247	9045565	Me	Typical	27451	6.20368	0	NA	NA	NA
chr9	9422755	9424419	Me	Typical	10953	201.9	0	NA	NA	NA
chr9	9429548	9435444	Me	Typical	4510	548.119	0	NA	NA	NA
chr9	9524053	9524875	Me	Typical	26265	30.592	0	NA	NA	NA
chr9	10913987	10914254	Me	Typical	23622	53.3741	0	NA	NA	NA
chr9	12347731	12349093	Me	Typical	10408	217.398	0	NA	NA	NA
chr9	12359966	12360648	Me	Typical	14964	127.236	0	NA	NA	NA
chr9	12457653	12458221	Me	Typical	24903	44.3409	0	NA	NA	NA
chr9	13021021	13022018	Me	Typical	21077	71.4382	0	NA	NA	NA
chr9	13062170	13062794	Me	Typical	23072	57.265	0	NA	NA	NA
chr9	13840378	13841924	Me	Typical	17088	103.529	0	NA	NA	NA
chr9	14315011	14315299	Ac	Typical	5122	253.884	0	NA	NA	NA
chr9	14322663	14322990	Ac	Typical	4969	261.938	0	NA	NA	NA
chr9	14696685	14697378	Me	Typical	16261	112.047	0	NA	NA	NA
chr9	14719756	14720658	Me	Typical	11233	195.28	0	NA	NA	NA
chr9	14735087	14735398	Me	Typical	20234	77.2881	0	NA	NA	NA
chr9	14761839	14767381	Me	Typical	4310	569.18	1	NA	NA	NA
chr9	14793582	14794230	Me	Typical	23314	55.5175	0	NA	NA	NA
chr9	14806462	14806967	Me	Typical	21972	65.1328	0	NA	NA	NA
chr9	14811999	14812688	Me	Typical	23886	51.5599	0	NA	NA	NA
chr9	14850621	14851526	Me	Typical	13336	151.688	0	NA	NA	NA
chr9	15079354	15081179	Me	Typical	21486	68.4845	0	NA	NA	NA
chr9	15127944	15128785	Me	Typical	15833	116.529	0	NA	NA	NA
chr9	15331376	15331637	Me	Typical	26361	29.6318	0	NA	NA	NA
chr9	15336482	15336960	Me	Typical	24798	45.2144	0	NA	NA	NA
chr9	15997227	15998406	Me	Typical	17726	97.4308	0	NA	NA	NA
chr9	16128916	16129634	Me	Typical	25482	39.2005	0	NA	NA	NA
chr9	16137669	16139197	Me	Typical	14740	130.297	0	NA	NA	NA
chr9	16314495	16314890	Me	Typical	24586	46.7488	0	NA	NA	NA
chr9	16726999	16727379	Ac	Typical	5076	256.227	0	NA	NA	NA
chr9	16870293	16870526	Ac	Typical	7989	96.7947	0	NA	NA	NA
chr9	17571503	17575866	Me	Typical	2884	774.551	0	NA	NA	NA
chr9	17589712	17597387	Me	Typical	2626	826.238	0	NA	NA	NA
chr9	17601579	17609920	Me	Typical	2264	916.883	0	NA	NA	NA
chr9	17618102	17618386	Me	Typical	25891	34.8908	0	NA	NA	NA
chr9	17716752	17717186	Me	Typical	22490	61.4214	0	NA	NA	NA
chr9	17787641	17788652	Me	Typical	14959	127.264	0	NA	NA	NA
chr9	17907129	17907586	Me	Typical	23271	55.8122	0	NA	NA	NA
chr9	17956614	17957810	Me	Typical	13734	145.39	0	NA	NA	NA
chr9	18032296	18032846	Me	Typical	22946	58.1131	0	NA	NA	NA
chr9	18070822	18071130	Me	Typical	25194	42.0325	0	NA	NA	NA
chr9	18076801	18077911	Me	Typical	13572	148.056	0	NA	NA	NA
chr9	18413729	18415345	Me	Typical	11199	195.949	0	NA	NA	NA
chr9	18420923	18422589	Me	Typical	15666	118.57	0	NA	NA	NA
chr9	18949130	18949619	Me	Typical	19718	81.1924	0	NA	NA	NA
chr9	18955051	18960694	Me	Typical	5351	472.845	0	NA	NA	NA
chr9	18967991	18973629	Me	Typical	8909	270.021	0	NA	NA	NA
chr9	19102496	19102750	Ac	Typical	7843	109.546	0	NA	NA	NA
chr9	19127156	19127937	Ac	Typical	1369	661.99	0	NA	NA	NA
chr9	19230880	19231242	Ac	Typical	5703	223.279	0	NA	NA	NA
chr9	19251922	19252184	Ac	Typical	5905	212.914	0	NA	NA	NA
chr9	19474269	19505995	Me	Super	92	4534.58	1	NA	NA	NA
chr9	19528695	19529104	Me	Typical	22374	62.2502	0	NA	NA	NA
chr9	19571070	19572018	Me	Typical	22517	61.23	0	NA	NA	NA
chr9	19579645	19583528	Me	Typical	5572	456.241	0	NA	NA	NA
chr9	19590336	19591346	Me	Typical	26524	27.5858	0	NA	NA	NA
chr9	19609196	19611747	Me	Typical	8912	269.839	0	NA	NA	NA
chr9	19617635	19620785	Me	Typical	9620	244.688	0	NA	NA	NA
chr9	19649942	19650732	Me	Typical	17262	101.995	0	NA	NA	NA
chr9	19667447	19667789	Me	Typical	26737	24.1229	0	NA	NA	NA
chr9	19788146	19788529	Me	Typical	26044	33.222	0	NA	NA	NA
chr9	19798627	19800197	Me	Typical	24323	48.6374	0	NA	NA	NA
chr9	19918941	19920785	Me	Typical	9680	242.645	1	NA	NA	NA
chr9	19927942	19928449	Me	Typical	15046	126.259	0	NA	NA	NA
chr9	19970958	19971214	Me	Typical	24688	46.0761	0	NA	NA	NA
chr9	20070757	20073074	Me	Typical	13539	148.509	0	NA	NA	NA
chr9	20089584	20090126	Me	Typical	21497	68.4429	0	NA	NA	NA
chr9	20125321	20125934	Me	Typical	15767	117.17	0	NA	NA	NA
chr9	20143061	20144431	Me	Typical	15472	120.847	0	NA	NA	NA
chr9	20173938	20174769	Me	Typical	22289	62.8176	0	NA	NA	NA
chr9	20182881	20188012	Me	Typical	8483	289.723	0	NA	NA	NA
chr9	20202326	20203596	Me	Typical	19423	83.585	0	NA	NA	NA
chr9	20241916	20242730	Me	Typical	16534	108.957	0	NA	NA	NA
chr9	20306553	20307868	Me	Typical	10849	205.009	0	NA	NA	NA
chr9	20394940	20396775	Me	Typical	14872	128.422	0	NA	NA	NA
chr9	20623321	20624087	Me	Typical	12146	174.691	0	NA	NA	NA
chr9	21087477	21091625	Me	Typical	9492	248.716	0	NA	NA	NA
chr9	21256014	21256267	Me	Typical	18815	88.1824	0	NA	NA	NA
chr9	21267607	21268540	Me	Typical	10880	204.023	0	NA	NA	NA
chr9	21392278	21394024	Me	Typical	10498	214.914	0	NA	NA	NA
chr9	21402338	21402985	Me	Typical	8748	276.925	0	NA	NA	NA
chr9	21505049	21506263	Me	Typical	11472	189.39	0	NA	NA	NA
chr9	21555740	21556132	Me	Typical	17623	98.4331	0	NA	NA	NA
chr9	21558216	21559712	Me	Typical	6333	401.649	0	NA	NA	NA
chr9	21566783	21568260	Me	Typical	11820	181.154	0	NA	NA	NA
chr9	21708984	21709275	Me	Typical	23749	52.465	0	NA	NA	NA
chr9	21719448	21720237	Me	Typical	14960	127.258	0	NA	NA	NA
chr9	21724858	21725375	Me	Typical	15040	126.331	0	NA	NA	NA
chr9	21739977	21742561	Me	Typical	10666	210.362	0	NA	NA	NA
chr9	21775796	21777255	Me	Typical	13501	149.066	1	NA	NA	NA
chr9	21787895	21797721	Me	Typical	2922	768.177	1	NA	NA	NA
chr9	21994133	21994554	Ac	Typical	4247	310.157	0	NA	NA	NA
chr9	21995601	21996198	Ac	Typical	2211	508.281	0	NA	NA	NA
chr9	22251413	22252368	Me	Typical	26960	19.8372	0	NA	NA	NA
chr9	23830190	23831543	Me	Typical	22902	58.3941	0	NA	NA	NA
chr9	25677604	25678611	Ac	Typical	848	820.074	0	NA	NA	NA
chr9	26956507	26956826	Ac	Typical	5402	238.814	0	NA	NA	NA
chr9	26976067	26976298	Ac	Typical	8044	87.7638	0	NA	NA	NA
chr9	27214288	27218465	Me	Typical	5313	476.353	0	NA	NA	NA
chr9	27438201	27438464	Ac	Typical	6975	160.498	0	NA	NA	NA
chr9	27616468	27617453	Me	Typical	26377	29.5241	0	NA	NA	NA
chr9	27664381	27664733	Me	Typical	25335	40.7035	0	NA	NA	NA
chr9	27702337	27703185	Me	Typical	18976	86.8363	0	NA	NA	NA
chr9	27761274	27761582	Me	Typical	18923	87.3076	0	NA	NA	NA
chr9	27818392	27819495	Me	Typical	16730	107.043	0	NA	NA	NA
chr9	27838058	27838331	Me	Typical	26984	19.3479	0	NA	NA	NA
chr9	29211556	29215377	Me	Typical	2501	858.162	0	NA	NA	NA
chr9	31924737	31925059	Me	Typical	21295	69.7025	0	NA	NA	NA
chr9	32586008	32586838	Me	Typical	10856	204.844	1	NA	NA	NA
chr9	32598965	32601477	Me	Typical	8985	266.892	1	NA	NA	NA
chr9	32631086	32632826	Me	Typical	9212	257.941	0	NA	NA	NA
chr9	32668771	32672384	Me	Typical	9617	244.736	0	NA	NA	NA
chr9	32684336	32685377	Me	Typical	15130	125.069	0	NA	NA	NA
chr9	32709284	32710334	Me	Typical	18361	91.8494	0	NA	NA	NA
chr9	32759924	32766023	Me	Typical	3682	645.991	0	NA	NA	NA
chr9	32786998	32787994	Me	Typical	18689	89.0795	0	NA	NA	NA
chr9	32814325	32833368	Me	Super	434	2307.6	0	NA	NA	NA
chr9	32837426	32838644	Me	Typical	14868	128.531	0	NA	NA	NA
chr9	32847944	32849335	Me	Typical	11489	189.039	0	NA	NA	NA
chr9	32898939	32902751	Me	Typical	5682	448.131	0	NA	NA	NA
chr9	33000964	33001303	Ac	Typical	6720	172.688	0	NA	NA	NA
chr9	33024681	33025046	Ac	Typical	5174	251.181	0	NA	NA	NA
chr9	33025369	33025704	Ac	Typical	3373	379.387	0	NA	NA	NA
chr9	33192632	33192885	Me	Typical	25143	42.372	0	NA	NA	NA
chr9	33202423	33206943	Me	Typical	2984	759.243	0	NA	NA	NA
chr9	33214737	33217611	Me	Typical	5594	454.46	0	NA	NA	NA
chr9	33223286	33223671	Me	Typical	22960	58.0228	0	NA	NA	NA
chr9	33235242	33236025	Me	Typical	20356	76.3125	0	NA	NA	NA
chr9	33264361	33264592	Ac	Typical	6820	167.875	0	NA	NA	NA
chr9	33290029	33290293	Ac	Typical	6703	173.357	0	NA	NA	NA
chr9	33473483	33473726	Ac	Typical	7547	130.69	0	NA	NA	NA
chr9	33510812	33511244	Ac	Typical	5934	211.473	0	NA	NA	NA
chr9	33523923	33524279	Ac	Typical	5215	248.553	0	NA	NA	NA
chr9	33677168	33677455	Ac	Typical	6132	201.543	0	NA	NA	NA
chr9	33752096	33754964	Me	Typical	8014	309.607	0	NA	NA	NA
chr9	33786770	33787144	Me	Typical	17281	101.844	0	NA	NA	NA
chr9	33791990	33793177	Me	Typical	13102	155.349	0	NA	NA	NA
chr9	33797435	33800308	Me	Typical	12228	172.701	0	NA	NA	NA
chr9	33816593	33817018	Ac	Typical	4172	315.285	0	NA	NA	NA
chr9	34126094	34126343	Ac	Typical	7898	105.922	0	NA	NA	NA
chr9	34178491	34178854	Ac	Typical	5632	226.413	0	NA	NA	NA
chr9	34198006	34198318	Ac	Typical	6990	159.801	0	NA	NA	NA
chr9	34329691	34329981	Ac	Typical	4438	297.225	0	NA	NA	NA
chr9	34458085	34458494	Ac	Typical	2230	505.517	0	NA	NA	NA
chr9	34476263	34476929	Me	Typical	16381	110.67	0	NA	NA	NA
chr9	34488397	34490605	Me	Typical	14563	132.901	1	NA	NA	NA
chr9	34531216	34535903	Me	Typical	3224	717.501	0	NA	NA	NA
chr9	34587325	34587580	Me	Typical	20459	75.5869	0	NA	NA	NA
chr9	34588726	34589363	Me	Typical	18726	88.8396	0	NA	NA	NA
chr9	34623893	34624566	Me	Typical	14117	139.496	0	NA	NA	NA
chr9	34636988	34637479	Ac	Typical	4665	282.621	0	NA	NA	NA
chr9	34665637	34666039	Ac	Typical	1562	615.476	0	NA	NA	NA
chr9	34714647	34716928	Me	Typical	10302	220.967	0	NA	NA	NA
chr9	34744875	34746693	Me	Typical	10620	211.661	0	NA	NA	NA
chr9	34755822	34758525	Me	Typical	7416	338.567	0	NA	NA	NA
chr9	34830415	34831852	Me	Typical	16355	110.952	0	NA	NA	NA
chr9	34850756	34851143	Me	Typical	19543	82.6429	0	NA	NA	NA
chr9	34884808	34885184	Me	Typical	23318	55.5059	0	NA	NA	NA
chr9	34893906	34896908	Me	Typical	5748	442.539	0	NA	NA	NA
chr9	34915622	34916658	Me	Typical	21720	66.931	0	NA	NA	NA
chr9	34951451	34952215	Me	Typical	13546	148.41	0	NA	NA	NA
chr9	34965940	34970848	Me	Typical	5809	437.501	0	NA	NA	NA
chr9	34981441	34983698	Me	Typical	9248	256.485	0	NA	NA	NA
chr9	35071656	35072587	Ac	Typical	856	817.548	0	NA	NA	NA
chr9	35148968	35151259	Me	Typical	23200	56.2657	0	NA	NA	NA
chr9	35476179	35480392	Me	Typical	5062	497.372	1	NA	NA	NA
chr9	35615930	35617195	Me	Typical	14188	138.576	0	NA	NA	NA
chr9	35637159	35637752	Me	Typical	15728	117.624	0	NA	NA	NA
chr9	35647158	35647452	Ac	Typical	7688	121.495	0	NA	NA	NA
chr9	35664653	35665110	Ac	Typical	5014	260.013	0	NA	NA	NA
chr9	35731756	35732146	Ac	Typical	4250	310.027	0	NA	NA	NA
chr9	35756846	35757375	Ac	Typical	2720	446.23	0	NA	NA	NA
chr9	35814625	35815031	Ac	Typical	4332	304.478	0	NA	NA	NA
chr9	35859982	35862142	Me	Typical	7365	340.985	0	NA	NA	NA
chr9	35863173	35864614	Me	Typical	13219	153.542	0	NA	NA	NA
chr9	35891822	35893197	Me	Typical	11931	178.791	0	NA	NA	NA
chr9	35930027	35930502	Me	Typical	18274	92.6325	0	NA	NA	NA
chr9	35951484	35951988	Me	Typical	18421	91.3576	0	NA	NA	NA
chr9	35953841	35954803	Me	Typical	12807	160.845	0	NA	NA	NA
chr9	35962149	35963737	Me	Typical	7819	318.955	0	NA	NA	NA
chr9	35971544	35971873	Me	Typical	15581	119.614	0	NA	NA	NA
chr9	35979950	35981778	Me	Typical	6478	392.781	0	NA	NA	NA
chr9	35988214	35990284	Me	Typical	11859	180.304	0	NA	NA	NA
chr9	35995778	35997475	Me	Typical	10412	217.301	0	NA	NA	NA
chr9	36003267	36007364	Me	Typical	3596	655.976	0	NA	NA	NA
chr9	36011508	36013502	Me	Typical	10467	215.993	0	NA	NA	NA
chr9	36180255	36181320	Me	Typical	26496	27.9588	0	NA	NA	NA
chr9	36690074	36690433	Me	Typical	22224	63.2643	0	NA	NA	NA
chr9	36697111	36697591	Me	Typical	16169	112.848	0	NA	NA	NA
chr9	36747108	36753392	Me	Typical	2310	904.139	0	NA	NA	NA
chr9	36757859	36762735	Me	Typical	8559	286.258	0	NA	NA	NA
chr9	36768912	36773654	Me	Typical	2033	981.674	0	NA	NA	NA
chr9	36779044	36786167	Me	Typical	1594	1143.5	0	NA	NA	NA
chr9	36798515	36803989	Me	Typical	3510	668.803	0	NA	NA	NA
chr9	36808069	36808557	Me	Typical	19841	80.2588	0	NA	NA	NA
chr9	36824686	36825354	Me	Typical	16951	104.986	0	NA	NA	NA
chr9	36919487	36931223	Me	Typical	2393	885.48	0	NA	NA	NA
chr9	36953860	36958859	Me	Typical	4153	585.636	0	NA	NA	NA
chr9	37013315	37015276	Me	Typical	7324	343.471	0	NA	NA	NA
chr9	37019351	37027517	Me	Super	443	2296.28	0	NA	NA	NA
chr9	37037446	37038146	Me	Typical	16788	106.502	0	NA	NA	NA
chr9	37044616	37047231	Me	Typical	6815	372.05	0	NA	NA	NA
chr9	37060439	37063288	Me	Typical	9953	233.135	0	NA	NA	NA
chr9	37464790	37465201	Ac	Typical	4325	305.141	0	NA	NA	NA
chr9	37592114	37592490	Ac	Typical	6307	193.052	0	NA	NA	NA
chr9	37596028	37604710	Me	Typical	3161	729.383	0	NA	NA	NA
chr9	37658033	37671343	Me	Typical	2019	988.154	0	NA	NA	NA
chr9	37676973	37677672	Me	Typical	19045	86.376	0	NA	NA	NA
chr9	37681917	37682344	Me	Typical	18750	88.6778	0	NA	NA	NA
chr9	37692591	37694120	Me	Typical	14062	140.338	0	NA	NA	NA
chr9	37705904	37707280	Me	Typical	12283	171.216	0	NA	NA	NA
chr9	38119885	38120141	Me	Typical	22105	64.2751	0	NA	NA	NA
chr9	38136808	38150564	Me	Typical	1194	1363.65	0	NA	NA	NA
chr9	38315149	38316203	Me	Typical	11337	192.583	0	NA	NA	NA
chr9	38321259	38322433	Me	Typical	19111	85.8753	0	NA	NA	NA
chr9	38404353	38406197	Me	Typical	13531	148.586	0	NA	NA	NA
chr9	38430794	38431415	Me	Typical	15850	116.356	0	NA	NA	NA
chr9	38445107	38445880	Me	Typical	11891	179.563	0	NA	NA	NA
chr9	38455372	38459823	Me	Typical	3664	648.149	0	NA	NA	NA
chr9	38754558	38755323	Me	Typical	25023	43.4885	0	NA	NA	NA
chr9	69002152	69002642	Me	Typical	18482	90.7111	0	NA	NA	NA
chr9	69786634	69787331	Me	Typical	13674	146.538	0	NA	NA	NA
chr9	69818186	69818439	Me	Typical	21981	65.0591	0	NA	NA	NA
chr9	71151682	71153180	Me	Typical	11561	187.226	0	NA	NA	NA
chr9	71177385	71179292	Me	Typical	18017	94.929	1	NA	NA	NA
chr9	71224002	71224547	Me	Typical	19549	82.6075	0	NA	NA	NA
chr9	71234245	71234934	Me	Typical	19466	83.2436	0	NA	NA	NA
chr9	71253921	71254230	Me	Typical	27140	16.0188	0	NA	NA	NA
chr9	71271904	71272623	Me	Typical	17742	97.3497	0	NA	NA	NA
chr9	71289104	71290374	Me	Typical	11940	178.621	0	NA	NA	NA
chr9	71316612	71317589	Me	Typical	14232	137.875	0	NA	NA	NA
chr9	71327844	71341536	Me	Typical	2032	981.691	0	NA	NA	NA
chr9	71354586	71354954	Me	Typical	16621	108.096	0	NA	NA	NA
chr9	71377807	71378060	Me	Typical	20031	78.7741	0	NA	NA	NA
chr9	71387074	71390242	Me	Typical	6369	399.351	0	NA	NA	NA
chr9	71409723	71421420	Me	Typical	902	1620.18	0	NA	NA	NA
chr9	71426244	71429052	Me	Typical	6277	405.123	0	NA	NA	NA
chr9	71474120	71476481	Me	Typical	8375	294.021	0	NA	NA	NA
chr9	71495487	71495871	Me	Typical	26699	24.7555	0	NA	NA	NA
chr9	71559303	71559691	Me	Typical	21632	67.4766	0	NA	NA	NA
chr9	71581226	71582272	Me	Typical	21954	65.2683	0	NA	NA	NA
chr9	71618088	71624477	Me	Typical	2941	766.132	1	NA	NA	NA
chr9	71635903	71636156	Me	Typical	23885	51.5606	0	NA	NA	NA
chr9	71879699	71911162	Me	Super	114	4138.01	0	NA	NA	NA
chr9	71921157	71921706	Me	Typical	27386	8.61571	0	NA	NA	NA
chr9	71927955	71928221	Me	Typical	26489	28.0639	0	NA	NA	NA
chr9	71934239	71936397	Me	Typical	6828	371.172	0	NA	NA	NA
chr9	71974509	71978830	Me	Typical	8730	278.183	0	NA	NA	NA
chr9	71998051	71998703	Me	Typical	21904	65.5729	0	NA	NA	NA
chr9	72003490	72004390	Me	Typical	23931	51.279	0	NA	NA	NA
chr9	72287446	72287848	Ac	Typical	5613	227.156	0	NA	NA	NA
chr9	72378985	72379392	Ac	Typical	3630	359.234	0	NA	NA	NA
chr9	72535340	72535753	Me	Typical	25536	38.67	1	NA	NA	NA
chr9	72657288	72657740	Me	Typical	23641	53.2711	0	NA	NA	NA
chr9	72659171	72659514	Me	Typical	24366	48.3034	0	NA	NA	NA
chr9	72663753	72674612	Me	Typical	1023	1506.06	0	NA	NA	NA
chr9	72681108	72684949	Me	Typical	3801	630.378	0	NA	NA	NA
chr9	72690357	72694524	Me	Typical	3625	652.456	0	NA	NA	NA
chr9	72710164	72712425	Me	Typical	13429	150.405	0	NA	NA	NA
chr9	72873294	72873599	Ac	Typical	6902	163.956	0	NA	NA	NA
chr9	73028048	73028910	Ac	Typical	1692	591.115	0	NA	NA	NA
chr9	73034172	73035030	Ac	Typical	560	972.741	0	NA	NA	NA
chr9	73035300	73035766	Ac	Typical	2132	518.48	0	NA	NA	NA
chr9	73053655	73054434	Me	Typical	15566	119.812	0	NA	NA	NA
chr9	73133816	73134634	Me	Typical	13636	147.271	0	NA	NA	NA
chr9	73227475	73228799	Ac	Typical	2407	481.971	0	NA	NA	NA
chr9	73652763	73653608	Me	Typical	25900	34.8409	0	NA	NA	NA
chr9	73664491	73665917	Me	Typical	11902	179.374	0	NA	NA	NA
chr9	73704634	73705457	Me	Typical	13740	145.28	0	NA	NA	NA
chr9	73709930	73715928	Me	Typical	3408	688.179	0	NA	NA	NA
chr9	73736414	73736753	Me	Typical	23285	55.6894	0	NA	NA	NA
chr9	73737988	73739470	Me	Typical	10124	227.249	0	NA	NA	NA
chr9	73742819	73744752	Me	Typical	8725	278.432	0	NA	NA	NA
chr9	73751248	73751766	Me	Typical	26382	29.4568	0	NA	NA	NA
chr9	73938456	73948568	Me	Typical	2144	948.59	0	NA	NA	NA
chr9	73987394	73987903	Me	Typical	19620	82.0179	0	NA	NA	NA
chr9	73993174	73998578	Me	Typical	4531	546.391	0	NA	NA	NA
chr9	74015160	74016508	Me	Typical	9465	249.625	0	NA	NA	NA
chr9	74042078	74045618	Me	Typical	6480	392.687	0	NA	NA	NA
chr9	74089632	74091184	Me	Typical	16201	112.631	0	NA	NA	NA
chr9	74096654	74101692	Me	Typical	5143	490.953	0	NA	NA	NA
chr9	74107251	74111531	Me	Typical	6616	384.223	0	NA	NA	NA
chr9	74132592	74132974	Me	Typical	22187	63.5987	0	NA	NA	NA
chr9	74162914	74169104	Me	Typical	3740	637.904	0	NA	NA	NA
chr9	74173598	74177215	Me	Typical	7089	356.87	0	NA	NA	NA
chr9	74383033	74383757	Ac	Typical	2026	533.259	0	NA	NA	NA
chr9	74736384	74737367	Me	Typical	20361	76.2826	0	NA	NA	NA
chr9	74980468	74980956	Ac	Typical	3138	403.08	0	NA	NA	NA
chr9	75056826	75057249	Ac	Typical	5135	253.601	0	NA	NA	NA
chr9	75342405	75342698	Ac	Typical	7011	158.684	0	NA	NA	NA
chr9	75553891	75555185	Me	Typical	15616	119.168	0	NA	NA	NA
chr9	75562688	75564941	Me	Typical	9656	243.481	0	NA	NA	NA
chr9	75566775	75567101	Me	Typical	27482	4.49311	0	NA	NA	NA
chr9	75611658	75612436	Me	Typical	23586	53.6416	0	NA	NA	NA
chr9	75668632	75669054	Me	Typical	27137	16.1216	0	NA	NA	NA
chr9	75688459	75689443	Me	Typical	22495	61.3843	0	NA	NA	NA
chr9	75823533	75823945	Me	Typical	25276	41.2637	0	NA	NA	NA
chr9	75847163	75848890	Me	Typical	17977	95.2349	0	NA	NA	NA
chr9	76048233	76049202	Me	Typical	27325	10.5643	0	NA	NA	NA
chr9	76193729	76194296	Me	Typical	18418	91.3793	0	NA	NA	NA
chr9	77553257	77553549	Me	Typical	23372	55.1367	0	NA	NA	NA
chr9	77567379	77567816	Ac	Typical	2163	514.381	0	NA	NA	NA
chr9	77642383	77643208	Ac	Typical	1520	625.12	0	NA	NA	NA
chr9	77809397	77812316	Me	Typical	6015	422.308	0	NA	NA	NA
chr9	78066552	78066922	Me	Typical	23237	56.0034	0	NA	NA	NA
chr9	78280467	78281329	Me	Typical	18745	88.7107	0	NA	NA	NA
chr9	78506956	78508331	Me	Typical	10618	211.679	0	NA	NA	NA
chr9	78852927	78854038	Me	Typical	26881	21.7884	0	NA	NA	NA
chr9	78937845	78938215	Me	Typical	27392	8.35443	0	NA	NA	NA
chr9	78968868	78973672	Me	Typical	5264	480.728	0	NA	NA	NA
chr9	79008722	79009108	Ac	Typical	6237	195.751	0	NA	NA	NA
chr9	79086089	79087286	Ac	Typical	2555	463.094	0	NA	NA	NA
chr9	79168082	79168562	Me	Typical	25771	36.3175	0	NA	NA	NA
chr9	79229284	79232854	Me	Typical	9354	253.214	0	NA	NA	NA
chr9	79242467	79243251	Me	Typical	23399	55.0114	0	NA	NA	NA
chr9	79305197	79311791	Me	Typical	10454	216.355	0	NA	NA	NA
chr9	79320636	79325686	Me	Typical	4147	586.477	0	NA	NA	NA
chr9	79363680	79364982	Me	Typical	12181	173.995	0	NA	NA	NA
chr9	79373651	79375785	Me	Typical	7136	354.776	0	NA	NA	NA
chr9	79384542	79385299	Me	Typical	20503	75.2763	0	NA	NA	NA
chr9	79418127	79420273	Me	Typical	8381	293.857	1	NA	NA	NA
chr9	79426249	79431901	Me	Typical	4328	566.591	0	NA	NA	NA
chr9	79516363	79517226	Me	Typical	11673	184.673	0	NA	NA	NA
chr9	79531404	79534140	Me	Typical	6106	416.612	0	NA	NA	NA
chr9	79577312	79577740	Me	Typical	20643	74.2835	0	NA	NA	NA
chr9	79586105	79590738	Me	Typical	7405	339.2	0	NA	NA	NA
chr9	79596632	79597022	Me	Typical	25514	38.828	0	NA	NA	NA
chr9	79603665	79604701	Me	Typical	12190	173.694	1	NA	NA	NA
chr9	79625188	79627442	Me	Typical	6825	371.391	0	NA	NA	NA
chr9	79640301	79641235	Me	Typical	15867	116.13	0	NA	NA	NA
chr9	79645062	79648352	Me	Typical	5744	442.987	0	NA	NA	NA
chr9	79649386	79652159	Me	Typical	7125	355.281	0	NA	NA	NA
chr9	79659079	79673384	Me	Super	587	2032.49	0	NA	NA	NA
chr9	79730573	79735756	Me	Typical	7860	317.079	0	NA	NA	NA
chr9	80197553	80197984	Me	Typical	23748	52.465	0	NA	NA	NA
chr9	80239087	80239391	Me	Typical	24363	48.3169	0	NA	NA	NA
chr9	80254636	80255020	Me	Typical	16564	108.669	0	NA	NA	NA
chr9	80647031	80647521	Ac	Typical	4091	321.282	0	NA	NA	NA
chr9	80663968	80666327	Me	Typical	9118	261.663	0	NA	NA	NA
chr9	80911338	80911793	Ac	Typical	4104	320.599	0	NA	NA	NA
chr9	81018031	81018401	Me	Typical	17006	104.42	0	NA	NA	NA
chr9	81160554	81163625	Me	Typical	9167	259.913	0	NA	NA	NA
chr9	81176274	81177526	Me	Typical	13953	141.922	0	NA	NA	NA
chr9	81198068	81198506	Me	Typical	14737	130.374	0	NA	NA	NA
chr9	81203759	81207886	Me	Typical	7866	316.929	0	NA	NA	NA
chr9	81212526	81216476	Me	Typical	5736	443.308	0	NA	NA	NA
chr9	81224271	81225212	Me	Typical	12045	176.571	0	NA	NA	NA
chr9	81255620	81255948	Me	Typical	15095	125.48	0	NA	NA	NA
chr9	81327567	81328213	Me	Typical	22121	64.1677	0	NA	NA	NA
chr9	81390099	81391416	Me	Typical	12534	166.402	0	NA	NA	NA
chr9	81431511	81432438	Me	Typical	20868	72.8454	0	NA	NA	NA
chr9	81471154	81473030	Me	Typical	12215	172.964	0	NA	NA	NA
chr9	81872339	81873194	Me	Typical	11678	184.583	0	NA	NA	NA
chr9	81879302	81879780	Me	Typical	17371	101	0	NA	NA	NA
chr9	81910743	81913280	Me	Typical	9508	248.395	0	NA	NA	NA
chr9	81922998	81923909	Me	Typical	25383	40.2054	0	NA	NA	NA
chr9	82136378	82137809	Me	Typical	11989	177.521	0	NA	NA	NA
chr9	82168209	82180980	Me	Typical	988	1533	0	NA	NA	NA
chr9	82379317	82381997	Me	Typical	10896	203.464	0	NA	NA	NA
chr9	82682540	82684301	Me	Typical	9657	243.455	0	NA	NA	NA
chr9	82751766	82752021	Me	Typical	24545	47.0004	0	NA	NA	NA
chr9	84166195	84166989	Me	Typical	22075	64.461	0	NA	NA	NA
chr9	84203879	84204381	Me	Typical	22926	58.2667	0	NA	NA	NA
chr9	84213252	84218840	Me	Typical	6741	376.257	0	NA	NA	NA
chr9	84226569	84227966	Me	Typical	11119	197.528	0	NA	NA	NA
chr9	84232407	84232816	Me	Typical	25431	39.6424	0	NA	NA	NA
chr9	84237075	84238017	Me	Typical	17332	101.403	0	NA	NA	NA
chr9	84242844	84243223	Me	Typical	27198	14.6284	0	NA	NA	NA
chr9	84249024	84250054	Me	Typical	13086	155.578	0	NA	NA	NA
chr9	84273529	84274163	Me	Typical	25940	34.4395	0	NA	NA	NA
chr9	84334599	84339531	Me	Typical	4822	520.124	0	NA	NA	NA
chr9	84370335	84371709	Me	Typical	12240	172.482	0	NA	NA	NA
chr9	84831327	84831804	Me	Typical	25110	42.6579	0	NA	NA	NA
chr9	85348175	85348992	Me	Typical	26808	23.0194	0	NA	NA	NA
chr9	85581046	85582012	Me	Typical	17826	96.5801	0	NA	NA	NA
chr9	85648397	85649411	Me	Typical	12276	171.431	0	NA	NA	NA
chr9	85694053	85694509	Me	Typical	25488	39.1543	0	NA	NA	NA
chr9	85810421	85810966	Me	Typical	26661	25.3846	0	NA	NA	NA
chr9	86020223	86021254	Me	Typical	21299	69.6703	0	NA	NA	NA
chr9	86055558	86056026	Me	Typical	18237	93.0061	0	NA	NA	NA
chr9	86833779	86834656	Me	Typical	17349	101.236	0	NA	NA	NA
chr9	86877755	86879891	Me	Typical	9642	243.984	0	NA	NA	NA
chr9	86885146	86890481	Me	Typical	4837	518.068	0	NA	NA	NA
chr9	86894636	86915800	Me	Super	155	3552.65	0	NA	NA	NA
chr9	86920920	86924809	Me	Typical	7286	345.921	0	NA	NA	NA
chr9	86983199	86983610	Me	Typical	24427	47.8866	0	NA	NA	NA
chr9	87052417	87052808	Me	Typical	25244	41.5714	0	NA	NA	NA
chr9	87065900	87066483	Me	Typical	22340	62.4794	0	NA	NA	NA
chr9	87215724	87216585	Me	Typical	14885	128.258	0	NA	NA	NA
chr9	87229558	87231633	Me	Typical	13439	150.193	0	NA	NA	NA
chr9	87261272	87261890	Me	Typical	23819	51.9797	0	NA	NA	NA
chr9	87270323	87270576	Me	Typical	25869	35.173	0	NA	NA	NA
chr9	87293282	87295391	Me	Typical	10744	208.144	0	NA	NA	NA
chr9	87300521	87302879	Me	Typical	8900	270.248	0	NA	NA	NA
chr9	87316451	87316993	Me	Typical	23846	51.8162	0	NA	NA	NA
chr9	87347567	87348131	Me	Typical	20064	78.5881	0	NA	NA	NA
chr9	87365606	87366415	Me	Typical	18714	88.8917	0	NA	NA	NA
chr9	87373409	87374092	Me	Typical	25396	40.073	0	NA	NA	NA
chr9	87540497	87540750	Me	Typical	24339	48.5295	0	NA	NA	NA
chr9	87573360	87574482	Me	Typical	11266	194.41	0	NA	NA	NA
chr9	87603544	87604862	Me	Typical	26087	32.7897	0	NA	NA	NA
chr9	87614567	87616905	Me	Typical	6810	372.387	0	NA	NA	NA
chr9	87621340	87622067	Me	Typical	24484	47.4405	0	NA	NA	NA
chr9	87693241	87694474	Me	Typical	15753	117.348	0	NA	NA	NA
chr9	87771158	87772344	Me	Typical	13769	144.757	0	NA	NA	NA
chr9	87879485	87879812	Me	Typical	25818	35.8086	0	NA	NA	NA
chr9	87907138	87907525	Me	Typical	22709	59.8572	0	NA	NA	NA
chr9	87912514	87912767	Me	Typical	25064	43.1059	0	NA	NA	NA
chr9	87958215	87958767	Me	Typical	16191	112.695	0	NA	NA	NA
chr9	88042267	88042852	Me	Typical	25036	43.3902	0	NA	NA	NA
chr9	88057779	88058815	Me	Typical	17239	102.214	0	NA	NA	NA
chr9	88094602	88101709	Me	Typical	4501	549.033	0	NA	NA	NA
chr9	88124897	88125551	Me	Typical	26488	28.0798	0	NA	NA	NA
chr9	88136566	88143660	Me	Typical	2233	924.286	0	NA	NA	NA
chr9	88356357	88356793	Ac	Typical	5655	225.565	0	NA	NA	NA
chr9	88533557	88534312	Me	Typical	22180	63.6638	0	NA	NA	NA
chr9	88543081	88543355	Me	Typical	21782	66.4513	0	NA	NA	NA
chr9	88556196	88556639	Ac	Typical	4576	288.192	0	NA	NA	NA
chr9	88714060	88714442	Ac	Typical	5150	252.724	0	NA	NA	NA
chr9	88754355	88767264	Me	Typical	818	1701.79	0	NA	NA	NA
chr9	88806371	88806919	Me	Typical	27406	7.75649	0	NA	NA	NA
chr9	88896716	88897414	Ac	Typical	1316	673.618	0	NA	NA	NA
chr9	88991210	88991464	Me	Typical	27496	3.53801	0	NA	NA	NA
chr9	89002608	89003273	Me	Typical	16269	111.967	0	NA	NA	NA
chr9	89039404	89040582	Me	Typical	14644	131.628	0	NA	NA	NA
chr9	89068944	89076437	Me	Typical	6419	396.479	1	NA	NA	NA
chr9	89116201	89117032	Me	Typical	18378	91.7239	0	NA	NA	NA
chr9	89128399	89131815	Me	Typical	5113	493.021	0	NA	NA	NA
chr9	89171135	89175708	Me	Typical	6743	376.042	0	NA	NA	NA
chr9	89211421	89212443	Me	Typical	13170	154.173	0	NA	NA	NA
chr9	89248524	89249235	Me	Typical	20311	76.7045	0	NA	NA	NA
chr9	89264009	89265714	Me	Typical	13443	150.103	0	NA	NA	NA
chr9	89270395	89271629	Me	Typical	9439	250.373	0	NA	NA	NA
chr9	89277425	89278444	Me	Typical	27575	-30.3624	0	NA	NA	NA
chr9	89284854	89286779	Me	Typical	11354	192.112	0	NA	NA	NA
chr9	89291435	89291817	Me	Typical	19284	84.6677	0	NA	NA	NA
chr9	89438190	89438443	Me	Typical	24208	49.4863	0	NA	NA	NA
chr9	89452379	89454393	Me	Typical	9822	237.971	0	NA	NA	NA
chr9	89517716	89519771	Me	Typical	7791	320.131	0	NA	NA	NA
chr9	89553823	89555036	Me	Typical	9798	238.585	0	NA	NA	NA
chr9	89557081	89561548	Me	Typical	1789	1061.82	0	NA	NA	NA
chr9	89574152	89576511	Me	Typical	10122	227.28	0	NA	NA	NA
chr9	89675896	89676191	Me	Typical	26601	26.2907	0	NA	NA	NA
chr9	89751969	89753090	Me	Typical	25083	42.9134	0	NA	NA	NA
chr9	89767239	89768047	Me	Typical	26625	25.8492	0	NA	NA	NA
chr9	89772682	89773379	Me	Typical	20869	72.8378	0	NA	NA	NA
chr9	89808294	89812613	Me	Typical	3491	672.892	0	NA	NA	NA
chr9	89838392	89839305	Me	Typical	18611	89.6541	0	NA	NA	NA
chr9	89848941	89853494	Me	Typical	8630	282.855	0	NA	NA	NA
chr9	89885037	89886742	Me	Typical	9960	232.826	0	NA	NA	NA
chr9	89902546	89905328	Me	Typical	14207	138.239	0	NA	NA	NA
chr9	90107348	90108172	Me	Typical	20889	72.666	0	NA	NA	NA
chr9	90112723	90113120	Ac	Typical	4221	311.603	0	NA	NA	NA
chr9	90333277	90333597	Me	Typical	17115	103.26	0	NA	NA	NA
chr9	90383785	90385935	Me	Typical	14054	140.431	0	NA	NA	NA
chr9	90424358	90425471	Me	Typical	13958	141.842	0	NA	NA	NA
chr9	90480999	90482460	Me	Typical	11182	196.302	0	NA	NA	NA
chr9	90487728	90488078	Me	Typical	26966	19.6779	0	NA	NA	NA
chr9	90491519	90492136	Me	Typical	23329	55.4345	0	NA	NA	NA
chr9	90498902	90500443	Me	Typical	7627	327.92	0	NA	NA	NA
chr9	90505005	90506078	Me	Typical	13716	145.682	0	NA	NA	NA
chr9	90557754	90559585	Me	Typical	12947	158.433	0	NA	NA	NA
chr9	90919191	90920016	Me	Typical	18835	88.0059	0	NA	NA	NA
chr9	91152199	91152636	Me	Typical	24135	49.9235	0	NA	NA	NA
chr9	91170773	91171327	Me	Typical	21204	70.5071	0	NA	NA	NA
chr9	91177913	91178304	Me	Typical	27218	13.9997	0	NA	NA	NA
chr9	91197966	91198681	Me	Typical	26439	28.6912	0	NA	NA	NA
chr9	91358883	91359995	Me	Typical	13764	144.834	0	NA	NA	NA
chr9	91486901	91487772	Me	Typical	14040	140.588	0	NA	NA	NA
chr9	91591238	91592766	Me	Typical	8438	291.574	0	NA	NA	NA
chr9	91692568	91693654	Me	Typical	13571	148.06	0	NA	NA	NA
chr9	91709425	91709693	Me	Typical	21180	70.6846	0	NA	NA	NA
chr9	91721952	91722424	Me	Typical	16586	108.356	0	NA	NA	NA
chr9	91758368	91759146	Me	Typical	24408	47.9822	0	NA	NA	NA
chr9	91774484	91775844	Me	Typical	11935	178.664	0	NA	NA	NA
chr9	91781706	91782998	Me	Typical	17109	103.311	0	NA	NA	NA
chr9	91789455	91789888	Me	Typical	17679	97.8181	0	NA	NA	NA
chr9	91791996	91792711	Me	Typical	14596	132.446	0	NA	NA	NA
chr9	91832358	91833086	Me	Typical	13425	150.469	0	NA	NA	NA
chr9	91851219	91852368	Me	Typical	13779	144.619	0	NA	NA	NA
chr9	91860891	91861222	Me	Typical	21703	67.0628	0	NA	NA	NA
chr9	91925212	91925696	Ac	Typical	901	800.62	0	NA	NA	NA
chr9	92112247	92112909	Ac	Typical	4047	324.307	0	NA	NA	NA
chr9	92126809	92127943	Me	Typical	9300	254.633	0	NA	NA	NA
chr9	92145860	92146716	Me	Typical	27448	6.44617	0	NA	NA	NA
chr9	92157609	92161107	Me	Typical	8645	282.276	1	NA	NA	NA
chr9	92167925	92168596	Me	Typical	15243	123.467	1	NA	NA	NA
chr9	92187160	92195125	Me	Typical	3472	675.664	0	NA	NA	NA
chr9	92200502	92200755	Me	Typical	27153	15.7125	0	NA	NA	NA
chr9	92290357	92293860	Ac	Typical	2759	441.799	0	NA	NA	NA
chr9	92481336	92481817	Me	Typical	25095	42.7621	0	NA	NA	NA
chr9	92527753	92528006	Me	Typical	21905	65.5694	0	NA	NA	NA
chr9	92695035	92713796	Me	Super	686	1838.38	0	NA	NA	NA
chr9	92734216	92734772	Me	Typical	15641	118.856	0	NA	NA	NA
chr9	92750222	92750771	Me	Typical	27189	14.9949	0	NA	NA	NA
chr9	92816131	92818965	Me	Typical	8074	307.189	0	NA	NA	NA
chr9	92835836	92841298	Me	Typical	5101	494.26	0	NA	NA	NA
chr9	92850422	92859902	Me	Typical	1645	1119.66	0	NA	NA	NA
chr9	92874222	92875456	Me	Typical	17095	103.407	0	NA	NA	NA
chr9	92894099	92894654	Me	Typical	20454	75.6197	0	NA	NA	NA
chr9	93002162	93002971	Me	Typical	20351	76.3719	0	NA	NA	NA
chr9	93028646	93029069	Me	Typical	26441	28.6799	0	NA	NA	NA
chr9	93065485	93066826	Me	Typical	17769	97.0862	0	NA	NA	NA
chr9	93159217	93160186	Me	Typical	22726	59.7282	0	NA	NA	NA
chr9	93283581	93284929	Me	Typical	11324	192.965	0	NA	NA	NA
chr9	93333368	93334241	Me	Typical	11062	199.049	0	NA	NA	NA
chr9	93362474	93362812	Me	Typical	23914	51.3717	0	NA	NA	NA
chr9	93635887	93636919	Me	Typical	14893	128.174	1	NA	NA	NA
chr9	93666862	93667524	Me	Typical	15599	119.386	0	NA	NA	NA
chr9	93688441	93712076	Me	Super	431	2313.65	1	NA	NA	NA
chr9	94183576	94183897	Ac	Typical	7079	155.589	0	NA	NA	NA
chr9	94199215	94200493	Me	Typical	23954	51.1323	1	NA	NA	NA
chr9	94281380	94281796	Me	Typical	25469	39.3235	0	NA	NA	NA
chr9	94295725	94296095	Me	Typical	22196	63.5486	0	NA	NA	NA
chr9	94305507	94305906	Me	Typical	18606	89.6742	0	NA	NA	NA
chr9	94330239	94332685	Me	Typical	8983	266.944	0	NA	NA	NA
chr9	94340158	94341353	Me	Typical	18641	89.531	0	NA	NA	NA
chr9	94395095	94396449	Me	Typical	13081	155.642	0	NA	NA	NA
chr9	94397986	94399827	Me	Typical	16356	110.931	0	NA	NA	NA
chr9	94526969	94527969	Me	Typical	24197	49.533	0	NA	NA	NA
chr9	94691877	94692936	Me	Typical	19076	86.123	0	NA	NA	NA
chr9	94728041	94730144	Me	Typical	10297	221.047	0	NA	NA	NA
chr9	94734359	94735822	Me	Typical	11193	196.111	0	NA	NA	NA
chr9	94818500	94818768	Ac	Typical	7683	121.777	0	NA	NA	NA
chr9	94892856	94893139	Me	Typical	18839	87.958	0	NA	NA	NA
chr9	94909661	94910273	Ac	Typical	3038	413.383	1	NA	NA	NA
chr9	95527456	95527710	Ac	Typical	4170	316.011	0	NA	NA	NA
chr9	95529715	95529968	Me	Typical	23666	53.0598	0	NA	NA	NA
chr9	95761264	95762198	Me	Typical	26015	33.52	0	NA	NA	NA
chr9	95793650	95794168	Me	Typical	19732	81.0698	0	NA	NA	NA
chr9	95857464	95857728	Ac	Typical	7364	140.611	0	NA	NA	NA
chr9	96213370	96213806	Ac	Typical	3609	360.833	0	NA	NA	NA
chr9	96214157	96214450	Ac	Typical	5323	243.184	0	NA	NA	NA
chr9	96339134	96339772	Ac	Typical	3678	355.346	0	NA	NA	NA
chr9	96460515	96461471	Me	Typical	15578	119.694	0	NA	NA	NA
chr9	96480617	96481075	Me	Typical	26578	26.6609	0	NA	NA	NA
chr9	96488156	96490531	Me	Typical	6250	406.96	0	NA	NA	NA
chr9	96527445	96527764	Me	Typical	24565	46.8591	0	NA	NA	NA
chr9	96580126	96581796	Me	Typical	7351	341.615	0	NA	NA	NA
chr9	96587278	96587584	Me	Typical	22082	64.4197	0	NA	NA	NA
chr9	96599280	96600161	Me	Typical	15417	121.523	0	NA	NA	NA
chr9	96622328	96624289	Me	Typical	10221	223.9	0	NA	NA	NA
chr9	96648594	96652176	Me	Typical	7284	346.139	0	NA	NA	NA
chr9	96692255	96696371	Me	Typical	3456	677.627	0	NA	NA	NA
chr9	96705361	96713691	Me	Typical	3011	754.4	0	NA	NA	NA
chr9	96756509	96757137	Me	Typical	19827	80.3294	0	NA	NA	NA
chr9	96928484	96929671	Ac	Super	110	1658.04	0	NA	NA	NA
chr9	96979094	96979970	Me	Typical	15477	120.786	0	NA	NA	NA
chr9	97018539	97019397	Me	Typical	25800	35.9822	0	NA	NA	NA
chr9	97334671	97339476	Me	Typical	7038	360.34	0	NA	NA	NA
chr9	97628231	97628492	Ac	Typical	5432	236.977	0	NA	NA	NA
chr9	97766727	97767575	Ac	Typical	1881	558.251	0	NA	NA	NA
chr9	97852735	97854560	Ac	Typical	1313	673.774	0	NA	NA	NA
chr9	98268201	98268631	Ac	Typical	3288	387.602	0	NA	NA	NA
chr9	98273518	98273824	Ac	Typical	3560	365.838	0	NA	NA	NA
chr9	98293499	98293752	Me	Typical	22975	57.9491	0	NA	NA	NA
chr9	98783616	98784061	Ac	Typical	5120	253.989	0	NA	NA	NA
chr9	98815019	98816430	Me	Typical	20218	77.3729	0	NA	NA	NA
chr9	98848108	98849095	Me	Typical	12549	166.082	0	NA	NA	NA
chr9	98937918	98938941	Me	Typical	19748	80.9551	0	NA	NA	NA
chr9	98960332	98961548	Me	Typical	14720	130.714	0	NA	NA	NA
chr9	99001569	99001998	Me	Typical	21327	69.5418	0	NA	NA	NA
chr9	99181363	99181617	Ac	Typical	7964	98.5209	0	NA	NA	NA
chr9	99212987	99213392	Ac	Typical	6954	161.343	0	NA	NA	NA
chr9	99391140	99391516	Me	Typical	17832	96.5171	0	NA	NA	NA
chr9	99482146	99483184	Me	Typical	13526	148.631	0	NA	NA	NA
chr9	99801006	99801369	Ac	Typical	5379	239.944	0	NA	NA	NA
chr9	99842558	99843594	Me	Typical	18153	93.6757	0	NA	NA	NA
chr9	100261388	100261826	Me	Typical	25094	42.7814	0	NA	NA	NA
chr9	100264149	100265410	Me	Typical	13577	148.003	0	NA	NA	NA
chr9	100268034	100268917	Me	Typical	13804	144.281	0	NA	NA	NA
chr9	100281387	100282019	Me	Typical	21977	65.0891	0	NA	NA	NA
chr9	100342394	100342868	Me	Typical	25107	42.6836	0	NA	NA	NA
chr9	100395160	100395788	Ac	Typical	1027	754.869	0	NA	NA	NA
chr9	100396115	100396478	Ac	Typical	3787	347.422	0	NA	NA	NA
chr9	100485408	100486765	Me	Typical	11392	190.959	0	NA	NA	NA
chr9	100519452	100525401	Me	Typical	5463	464.273	0	NA	NA	NA
chr9	100551117	100553084	Me	Typical	13672	146.583	0	NA	NA	NA
chr9	100579827	100584835	Me	Typical	5602	453.786	0	NA	NA	NA
chr9	100609545	100612472	Me	Typical	2662	820.797	0	NA	NA	NA
chr9	100613836	100614880	Me	Typical	9133	261.198	0	NA	NA	NA
chr9	100619376	100624279	Me	Typical	8193	302.348	0	NA	NA	NA
chr9	100633462	100633735	Me	Typical	24930	44.164	0	NA	NA	NA
chr9	100638580	100643575	Me	Typical	6078	418.137	0	NA	NA	NA
chr9	100691494	100692297	Me	Typical	20910	72.5535	0	NA	NA	NA
chr9	100693652	100694166	Me	Typical	17274	101.909	0	NA	NA	NA
chr9	100695498	100699187	Me	Typical	4031	601.372	0	NA	NA	NA
chr9	100700641	100701456	Me	Typical	21683	67.1636	0	NA	NA	NA
chr9	100703680	100707021	Me	Typical	3746	636.708	0	NA	NA	NA
chr9	100711957	100714948	Me	Typical	4824	519.871	0	NA	NA	NA
chr9	100737235	100737787	Me	Typical	23590	53.5895	0	NA	NA	NA
chr9	100744893	100745391	Ac	Typical	2100	522.466	0	NA	NA	NA
chr9	101038092	101042592	Me	Typical	2488	861.464	0	NA	NA	NA
chr9	101094236	101094532	Me	Typical	24052	50.534	0	NA	NA	NA
chr9	101099692	101107563	Me	Typical	3077	743.404	0	NA	NA	NA
chr9	101114013	101128394	Me	Typical	1992	997.084	0	NA	NA	NA
chr9	101137166	101138659	Me	Typical	19402	83.792	0	NA	NA	NA
chr9	101142837	101143471	Me	Typical	27273	12.4391	0	NA	NA	NA
chr9	101151036	101152276	Me	Typical	16945	105.021	0	NA	NA	NA
chr9	101157852	101161338	Me	Typical	6855	369.993	0	NA	NA	NA
chr9	101165684	101166421	Me	Typical	17996	95.102	0	NA	NA	NA
chr9	101201297	101202432	Me	Typical	22281	62.8476	0	NA	NA	NA
chr9	101218303	101218953	Me	Typical	19952	79.3358	0	NA	NA	NA
chr9	101242352	101246680	Me	Typical	7311	344.049	0	NA	NA	NA
chr9	101280458	101280875	Me	Typical	26901	21.2281	0	NA	NA	NA
chr9	101293613	101293930	Me	Typical	21713	66.9715	0	NA	NA	NA
chr9	101332442	101336459	Me	Typical	4382	561.377	0	NA	NA	NA
chr9	101342625	101343511	Me	Typical	22699	59.9264	0	NA	NA	NA
chr9	101366382	101367665	Me	Typical	13004	157.144	0	NA	NA	NA
chr9	101380811	101389482	Me	Typical	1972	1002.81	0	NA	NA	NA
chr9	101404310	101413237	Me	Typical	2806	789.72	0	NA	NA	NA
chr9	101427797	101429708	Me	Typical	14456	134.56	0	NA	NA	NA
chr9	101434647	101437770	Me	Typical	4958	507.746	0	NA	NA	NA
chr9	101452318	101452593	Me	Typical	23032	57.5344	0	NA	NA	NA
chr9	101457666	101461768	Me	Typical	5926	428.507	0	NA	NA	NA
chr9	101463677	101465131	Me	Typical	17322	101.487	0	NA	NA	NA
chr9	101477413	101478849	Me	Typical	10060	229.764	0	NA	NA	NA
chr9	101490084	101491089	Me	Typical	25615	37.8725	0	NA	NA	NA
chr9	101558481	101558771	Ac	Typical	7402	138.93	0	NA	NA	NA
chr9	101617879	101618957	Me	Typical	24440	47.7591	1	NA	NA	NA
chr9	101625044	101626091	Me	Typical	11189	196.24	0	NA	NA	NA
chr9	101639543	101647087	Me	Typical	1608	1140.41	0	NA	NA	NA
chr9	101660352	101660620	Me	Typical	17615	98.5107	0	NA	NA	NA
chr9	101665403	101666020	Me	Typical	19140	85.6384	0	NA	NA	NA
chr9	101681535	101690356	Me	Typical	2053	974.053	0	NA	NA	NA
chr9	101719602	101726784	Me	Typical	3886	619.274	0	NA	NA	NA
chr9	101731721	101755946	Me	Super	448	2283.3	0	NA	NA	NA
chr9	101797654	101802816	Me	Typical	3329	700.408	0	NA	NA	NA
chr9	101819974	101824936	Me	Typical	6752	375.255	0	NA	NA	NA
chr9	101845103	101846148	Me	Typical	14143	139.224	0	NA	NA	NA
chr9	101853289	101853542	Me	Typical	24261	49.0476	0	NA	NA	NA
chr9	101857786	101858077	Me	Typical	25254	41.5153	0	NA	NA	NA
chr9	101867538	101868212	Ac	Typical	3711	352.584	0	NA	NA	NA
chr9	101921852	101922180	Me	Typical	21385	69.1884	1	NA	NA	NA
chr9	101949168	101956649	Me	Typical	2990	758.262	0	NA	NA	NA
chr9	101973967	101974481	Me	Typical	26146	32.1211	0	NA	NA	NA
chr9	101983796	101984031	Ac	Typical	7699	120.572	0	NA	NA	NA
chr9	102045879	102046537	Me	Typical	18306	92.4022	0	NA	NA	NA
chr9	102050758	102054170	Me	Typical	8198	302.151	0	NA	NA	NA
chr9	102071500	102080138	Me	Typical	3310	702.918	0	NA	NA	NA
chr9	102085392	102086475	Me	Typical	17747	97.3005	0	NA	NA	NA
chr9	102105914	102107314	Me	Typical	12548	166.09	0	NA	NA	NA
chr9	102118099	102118993	Me	Typical	17668	97.9728	0	NA	NA	NA
chr9	102142476	102143333	Me	Typical	12365	169.729	0	NA	NA	NA
chr9	102155328	102155631	Me	Typical	25587	38.1191	0	NA	NA	NA
chr9	102162808	102163254	Me	Typical	26054	33.1505	0	NA	NA	NA
chr9	102199917	102201261	Me	Typical	8818	273.622	0	NA	NA	NA
chr9	102207775	102208811	Me	Typical	13013	156.976	0	NA	NA	NA
chr9	102213530	102217611	Me	Typical	8804	274.384	0	NA	NA	NA
chr9	102232117	102232980	Me	Typical	14336	136.409	0	NA	NA	NA
chr9	102252997	102255212	Me	Typical	7579	330.482	0	NA	NA	NA
chr9	102329862	102330435	Me	Typical	27378	8.90467	0	NA	NA	NA
chr9	102370360	102373492	Me	Typical	8213	301.763	0	NA	NA	NA
chr9	102408100	102408353	Me	Typical	26464	28.3928	0	NA	NA	NA
chr9	102412741	102413149	Me	Typical	27052	18.0714	0	NA	NA	NA
chr9	102432291	102435344	Me	Typical	3990	605.722	0	NA	NA	NA
chr9	102454020	102454973	Me	Typical	15111	125.262	0	NA	NA	NA
chr9	102464176	102464621	Me	Typical	21603	67.6821	0	NA	NA	NA
chr9	102473872	102474237	Me	Typical	21601	67.687	0	NA	NA	NA
chr9	102493927	102495726	Me	Typical	11919	179.039	0	NA	NA	NA
chr9	102518709	102519918	Me	Typical	25284	41.1495	0	NA	NA	NA
chr9	102525085	102525449	Me	Typical	23856	51.7415	0	NA	NA	NA
chr9	102534089	102542179	Me	Typical	4946	508.936	0	NA	NA	NA
chr9	102581771	102582221	Ac	Typical	1816	570.764	0	NA	NA	NA
chr9	102619723	102620595	Me	Typical	21130	70.9863	0	NA	NA	NA
chr9	102628624	102629799	Me	Typical	16365	110.854	0	NA	NA	NA
chr9	102637696	102638493	Me	Typical	15575	119.705	0	NA	NA	NA
chr9	102669034	102669551	Ac	Typical	3893	338.684	0	NA	NA	NA
chr9	103145895	103146807	Me	Typical	17907	95.8547	0	NA	NA	NA
chr9	103163255	103169305	Me	Typical	6915	366.584	0	NA	NA	NA
chr9	103178287	103179002	Me	Typical	14926	127.797	0	NA	NA	NA
chr9	103189667	103190201	Ac	Typical	5006	260.52	0	NA	NA	NA
chr9	103235945	103236176	Ac	Typical	7821	111.832	0	NA	NA	NA
chr9	103406328	103407223	Me	Typical	22373	62.2541	0	NA	NA	NA
chr9	103412588	103413715	Me	Typical	11313	193.163	0	NA	NA	NA
chr9	103419471	103419958	Me	Typical	21051	71.6163	0	NA	NA	NA
chr9	103480055	103480929	Me	Typical	21854	65.9531	0	NA	NA	NA
chr9	103591102	103591590	Me	Typical	21830	66.1105	0	NA	NA	NA
chr9	104071710	104072843	Me	Typical	12519	166.781	0	NA	NA	NA
chr9	104109571	104109918	Me	Typical	24511	47.2203	0	NA	NA	NA
chr9	104185608	104192413	Me	Typical	4149	586.313	0	NA	NA	NA
chr9	104199121	104200400	Me	Typical	13188	153.941	0	NA	NA	NA
chr9	104230820	104231222	Me	Typical	23058	57.3326	0	NA	NA	NA
chr9	104368424	104368770	Me	Typical	24381	48.1797	0	NA	NA	NA
chr9	104420263	104421340	Me	Typical	15161	124.68	0	NA	NA	NA
chr9	104464512	104467971	Me	Typical	9072	263.392	0	NA	NA	NA
chr9	104475582	104476058	Me	Typical	20061	78.6176	0	NA	NA	NA
chr9	104498956	104500481	Me	Typical	6920	366.078	0	NA	NA	NA
chr9	105094199	105095006	Me	Typical	22134	64.0819	0	NA	NA	NA
chr9	108106628	108107434	Me	Typical	23809	52.0514	0	NA	NA	NA
chr9	108210440	108210998	Ac	Typical	4118	319.774	0	NA	NA	NA
chr9	108418607	108418850	Ac	Typical	7769	115.183	0	NA	NA	NA
chr9	108456987	108457344	Ac	Typical	7398	139.112	0	NA	NA	NA
chr9	109683374	109683833	Ac	Typical	3394	377.362	0	NA	NA	NA
chr9	109874600	109874858	Me	Typical	24637	46.3926	0	NA	NA	NA
chr9	110026872	110027158	Me	Typical	27243	13.3338	0	NA	NA	NA
chr9	110044761	110044995	Ac	Typical	7970	98.041	0	NA	NA	NA
chr9	110045528	110046322	Ac	Super	96	1743.05	0	NA	NA	NA
chr9	110465378	110475165	Me	Typical	2509	856.898	0	NA	NA	NA
chr9	110724298	110725625	Me	Typical	26567	26.8238	0	NA	NA	NA
chr9	110974554	110975275	Me	Typical	18559	90.0185	0	NA	NA	NA
chr9	111292300	111296864	Me	Typical	9955	233.074	0	NA	NA	NA
chr9	111335275	111336047	Me	Typical	18495	90.5658	0	NA	NA	NA
chr9	111382510	111384124	Me	Typical	12296	170.918	0	NA	NA	NA
chr9	111398229	111398791	Me	Typical	22070	64.5036	0	NA	NA	NA
chr9	111464044	111464303	Me	Typical	19483	83.1157	0	NA	NA	NA
chr9	111541612	111541944	Me	Typical	17147	103.036	0	NA	NA	NA
chr9	111585905	111588328	Me	Typical	14277	137.206	0	NA	NA	NA
chr9	111775132	111775627	Ac	Typical	2848	431.323	0	NA	NA	NA
chr9	111881871	111882123	Ac	Typical	5949	210.66	0	NA	NA	NA
chr9	111966549	111967022	Ac	Typical	5217	248.324	0	NA	NA	NA
chr9	112115780	112116857	Me	Typical	25873	35.0751	0	NA	NA	NA
chr9	112264037	112265400	Me	Typical	9914	234.614	0	NA	NA	NA
chr9	112293573	112294436	Me	Typical	22071	64.4963	0	NA	NA	NA
chr9	112302094	112303122	Me	Typical	10436	216.786	0	NA	NA	NA
chr9	112311751	112312597	Me	Typical	26974	19.576	0	NA	NA	NA
chr9	112327545	112328417	Me	Typical	13582	147.964	0	NA	NA	NA
chr9	112378627	112379778	Me	Typical	17197	102.602	0	NA	NA	NA
chr9	112388575	112389751	Me	Typical	15612	119.233	0	NA	NA	NA
chr9	112412164	112412417	Me	Typical	25197	41.9941	0	NA	NA	NA
chr9	112440894	112441646	Me	Typical	20965	72.1796	0	NA	NA	NA
chr9	112562021	112562957	Me	Typical	13614	147.518	0	NA	NA	NA
chr9	112629723	112630854	Me	Typical	13241	153.137	0	NA	NA	NA
chr9	112641107	112641881	Me	Typical	22701	59.9209	0	NA	NA	NA
chr9	112792533	112793407	Me	Typical	20430	75.7919	0	NA	NA	NA
chr9	112810994	112811335	Ac	Typical	5840	216.325	0	NA	NA	NA
chr9	112968101	112971963	Me	Typical	4862	516.327	0	NA	NA	NA
chr9	112986703	112989900	Me	Typical	8979	267.122	0	NA	NA	NA
chr9	113018085	113018680	Ac	Typical	4122	319.523	0	NA	NA	NA
chr9	113059875	113060910	Me	Typical	11962	178.113	0	NA	NA	NA
chr9	113275200	113276436	Me	Typical	15478	120.775	0	NA	NA	NA
chr9	113857469	113858302	Me	Typical	17065	103.845	0	NA	NA	NA
chr9	114091543	114092050	Me	Typical	20548	74.964	0	NA	NA	NA
chr9	114245285	114246707	Ac	Super	279	1271.53	0	NA	NA	NA
chr9	114275409	114275822	Me	Typical	16020	114.297	0	NA	NA	NA
chr9	114423888	114424449	Ac	Typical	3956	333.372	0	NA	NA	NA
chr9	115095305	115095830	Ac	Typical	2770	440.579	0	NA	NA	NA
chr9	115113207	115114950	Me	Typical	9892	235.318	1	NA	NA	NA
chr9	115116142	115117734	Me	Typical	17370	101.015	1	NA	NA	NA
chr9	115141796	115142053	Ac	Typical	6382	189.146	0	NA	NA	NA
chr9	115142444	115142796	Ac	Typical	4318	305.644	0	NA	NA	NA
chr9	115249249	115249774	Ac	Typical	2894	427.065	0	NA	NA	NA
chr9	115682449	115686818	Me	Typical	4986	504.848	0	NA	NA	NA
chr9	115696720	115698472	Me	Typical	11312	193.321	0	NA	NA	NA
chr9	115756200	115756658	Me	Typical	24040	50.5873	0	NA	NA	NA
chr9	115773686	115774900	Me	Typical	9048	264.429	0	NA	NA	NA
chr9	115905073	115908736	Me	Typical	6536	388.995	0	NA	NA	NA
chr9	116038002	116038412	Ac	Typical	3734	350.975	0	NA	NA	NA
chr9	116061096	116061419	Me	Typical	22360	62.3109	0	NA	NA	NA
chr9	116061234	116061465	Ac	Typical	8186	57.9176	0	NA	NA	NA
chr9	116117167	116118512	Me	Typical	18018	94.9077	0	NA	NA	NA
chr9	116191996	116193035	Me	Typical	15606	119.279	0	NA	NA	NA
chr9	116198527	116199465	Me	Typical	19456	83.3431	0	NA	NA	NA
chr9	116238272	116240703	Me	Typical	8065	307.515	0	NA	NA	NA
chr9	116254624	116255075	Me	Typical	23187	56.3402	0	NA	NA	NA
chr9	116282166	116295249	Me	Typical	922	1603.55	0	NA	NA	NA
chr9	116307831	116314953	Me	Typical	3995	605.348	0	NA	NA	NA
chr9	116375407	116375941	Me	Typical	18737	88.7508	0	NA	NA	NA
chr9	116380504	116391862	Me	Typical	977	1539.63	0	NA	NA	NA
chr9	116397905	116398467	Me	Typical	19025	86.5113	0	NA	NA	NA
chr9	116406710	116410464	Me	Typical	5671	449.078	0	NA	NA	NA
chr9	116421898	116423044	Me	Typical	10643	211.073	1	NA	NA	NA
chr9	116438028	116440571	Me	Typical	5297	477.801	0	NA	NA	NA
chr9	116448005	116451358	Me	Typical	2402	882.192	0	NA	NA	NA
chr9	116465086	116465437	Me	Typical	18252	92.8037	0	NA	NA	NA
chr9	116473082	116473485	Me	Typical	23723	52.6279	0	NA	NA	NA
chr9	116479929	116483171	Me	Typical	6707	378.293	0	NA	NA	NA
chr9	116494617	116495710	Me	Typical	14658	131.476	0	NA	NA	NA
chr9	116504026	116505132	Me	Typical	14457	134.555	0	NA	NA	NA
chr9	116515744	116517295	Me	Typical	14195	138.477	0	NA	NA	NA
chr9	116522891	116523325	Me	Typical	24095	50.2495	0	NA	NA	NA
chr9	116532510	116543378	Me	Typical	2018	988.175	0	NA	NA	NA
chr9	116552028	116554114	Me	Typical	7612	328.456	0	NA	NA	NA
chr9	116578107	116579891	Me	Typical	9000	266.203	0	NA	NA	NA
chr9	116828346	116828709	Me	Typical	22637	60.4094	0	NA	NA	NA
chr9	116875110	116882089	Me	Typical	1620	1130.72	0	NA	NA	NA
chr9	116899234	116909954	Me	Typical	1262	1307.31	0	NA	NA	NA
chr9	116917950	116918558	Ac	Typical	4432	297.696	0	NA	NA	NA
chr9	117188624	117189842	Me	Typical	23836	51.8476	0	NA	NA	NA
chr9	117270368	117279371	Me	Typical	3499	671.27	0	NA	NA	NA
chr9	117287936	117288729	Me	Typical	17363	101.081	0	NA	NA	NA
chr9	117292751	117298624	Me	Typical	2952	763.5	0	NA	NA	NA
chr9	117311045	117316970	Me	Typical	3104	739.482	0	NA	NA	NA
chr9	117417361	117418012	Me	Typical	24282	48.8916	0	NA	NA	NA
chr9	117424980	117425526	Me	Typical	14932	127.74	0	NA	NA	NA
chr9	117430429	117434424	Me	Typical	10052	230.074	0	NA	NA	NA
chr9	117447870	117448123	Me	Typical	25191	42.0465	0	NA	NA	NA
chr9	117453706	117456058	Me	Typical	5858	433.544	0	NA	NA	NA
chr9	117474537	117474957	Me	Typical	22267	62.937	0	NA	NA	NA
chr9	117480267	117484813	Me	Typical	3855	624.228	0	NA	NA	NA
chr9	117497345	117500597	Me	Typical	14988	126.857	0	NA	NA	NA
chr9	117518115	117519636	Me	Typical	23626	53.3579	0	NA	NA	NA
chr9	117528785	117529276	Me	Typical	26735	24.2031	0	NA	NA	NA
chr9	117551363	117551847	Me	Typical	17579	98.8843	0	NA	NA	NA
chr9	117838551	117841846	Me	Typical	7607	328.663	0	NA	NA	NA
chr9	117969244	117970695	Me	Typical	15769	117.159	0	NA	NA	NA
chr9	117978885	117979301	Me	Typical	17229	102.293	0	NA	NA	NA
chr9	118358109	118358768	Me	Typical	25888	34.9094	0	NA	NA	NA
chr9	118922212	118923252	Me	Typical	9648	243.739	0	NA	NA	NA
chr9	118924282	118924756	Me	Typical	21815	66.2148	0	NA	NA	NA
chr9	118947317	118948150	Me	Typical	16005	114.551	0	NA	NA	NA
chr9	118996442	118999112	Me	Typical	6577	386.631	0	NA	NA	NA
chr9	119038774	119046373	Me	Typical	2229	924.671	0	NA	NA	NA
chr9	119052701	119056988	Me	Typical	5339	474.439	0	NA	NA	NA
chr9	119067422	119068419	Me	Typical	15918	115.488	0	NA	NA	NA
chr9	119085618	119092478	Me	Typical	3959	608.202	0	NA	NA	NA
chr9	119097132	119097399	Me	Typical	21678	67.1875	0	NA	NA	NA
chr9	119102661	119105467	Me	Typical	9901	235.079	0	NA	NA	NA
chr9	119254826	119255627	Me	Typical	19803	80.5952	0	NA	NA	NA
chr9	119448811	119449350	Ac	Typical	3937	334.565	0	NA	NA	NA
chr9	119449712	119450009	Ac	Typical	7423	137.847	0	NA	NA	NA
chr9	119494827	119495708	Me	Typical	15439	121.274	0	NA	NA	NA
chr9	119668417	119669988	Me	Typical	25941	34.4389	0	NA	NA	NA
chr9	120188670	120188961	Me	Typical	26003	33.7131	0	NA	NA	NA
chr9	120227598	120227886	Me	Typical	25630	37.7164	0	NA	NA	NA
chr9	120404031	120406041	Me	Typical	9063	263.642	0	NA	NA	NA
chr9	120506896	120508756	Me	Typical	5397	469.891	0	NA	NA	NA
chr9	122655330	122655714	Me	Typical	15951	115.126	0	NA	NA	NA
chr9	122710533	122710929	Me	Typical	21418	68.9695	0	NA	NA	NA
chr9	122715790	122716336	Me	Typical	16566	108.626	0	NA	NA	NA
chr9	122772369	122773324	Me	Typical	11895	179.52	0	NA	NA	NA
chr9	122945878	122951032	Me	Typical	6716	377.594	0	NA	NA	NA
chr9	122975548	122976177	Me	Typical	11818	181.191	0	NA	NA	NA
chr9	122989970	122990537	Me	Typical	15538	120.177	0	NA	NA	NA
chr9	123002539	123002894	Me	Typical	26555	27.1005	0	NA	NA	NA
chr9	123082677	123085350	Me	Typical	7521	333.073	0	NA	NA	NA
chr9	123090162	123095545	Me	Typical	3751	636.23	0	NA	NA	NA
chr9	123123426	123125910	Me	Typical	9318	254.025	0	NA	NA	NA
chr9	123133752	123136025	Me	Typical	5810	437.341	0	NA	NA	NA
chr9	123475817	123476317	Ac	Typical	3473	372.447	0	NA	NA	NA
chr9	123645813	123646071	Me	Typical	22994	57.7917	0	NA	NA	NA
chr9	123781647	123782282	Me	Typical	25768	36.3442	0	NA	NA	NA
chr9	123837263	123837545	Ac	Typical	5060	257.283	0	NA	NA	NA
chr9	123963371	123964071	Ac	Typical	963	780.887	0	NA	NA	NA
chr9	123985631	124002284	Me	Super	445	2288.35	0	NA	NA	NA
chr9	124006716	124007448	Me	Typical	17619	98.4942	0	NA	NA	NA
chr9	124014379	124014987	Me	Typical	26503	27.7839	0	NA	NA	NA
chr9	124021724	124022409	Me	Typical	14447	134.743	0	NA	NA	NA
chr9	124150069	124150379	Me	Typical	23266	55.8206	0	NA	NA	NA
chr9	124154562	124154992	Me	Typical	20542	74.9882	0	NA	NA	NA
chr9	124203157	124241786	Me	Super	33	6360.75	0	NA	NA	NA
chr9	124246127	124247121	Me	Typical	27574	-9.61615	0	NA	NA	NA
chr9	124260873	124261749	Me	Typical	12214	172.968	0	NA	NA	NA
chr9	124269868	124270520	Me	Typical	20470	75.4885	0	NA	NA	NA
chr9	124279836	124281442	Me	Typical	11564	187.21	0	NA	NA	NA
chr9	124286697	124288099	Me	Typical	13216	153.592	0	NA	NA	NA
chr9	124295198	124296379	Me	Typical	11663	184.981	0	NA	NA	NA
chr9	124350615	124354415	Me	Typical	2872	777.203	0	NA	NA	NA
chr9	124413993	124414593	Ac	Typical	5356	241.046	0	NA	NA	NA
chr9	124461581	124462136	Ac	Typical	4855	270.482	0	NA	NA	NA
chr9	124637667	124638906	Me	Typical	23114	56.8443	0	NA	NA	NA
chr9	124702031	124703571	Me	Typical	9551	247.307	0	NA	NA	NA
chr9	124877969	124878407	Me	Typical	18465	90.9422	1	NA	NA	NA
chr9	124921620	124921961	Ac	Typical	6350	191.157	0	NA	NA	NA
chr9	124924925	124925847	Me	Typical	24986	43.806	0	NA	NA	NA
chr9	124932891	124935613	Me	Typical	7095	356.788	0	NA	NA	NA
chr9	124959824	124960596	Me	Typical	27279	12.2282	0	NA	NA	NA
chr9	124973902	124982703	Me	Typical	2354	894.547	0	NA	NA	NA
chr9	125133496	125134044	Me	Typical	21946	65.3163	0	NA	NA	NA
chr9	125152520	125153239	Me	Typical	12821	160.688	0	NA	NA	NA
chr9	125201076	125201329	Me	Typical	26990	19.2752	2	NA	NA	NA
chr9	125205865	125206908	Me	Typical	15651	118.731	2	NA	NA	NA
chr9	125283091	125283687	Me	Typical	20518	75.1889	0	NA	NA	NA
chr9	125437895	125439136	Me	Typical	16189	112.708	0	NA	NA	NA
chr9	125456133	125457048	Me	Typical	13389	150.881	0	NA	NA	NA
chr9	125467658	125468232	Me	Typical	26318	29.9906	0	NA	NA	NA
chr9	125703682	125704017	Ac	Typical	7944	100.496	0	NA	NA	NA
chr9	126040181	126046414	Me	Typical	7563	331.159	0	NA	NA	NA
chr9	126131729	126133514	Me	Typical	12220	172.928	0	NA	NA	NA
chr9	126627174	126628614	Me	Typical	11414	190.484	0	NA	NA	NA
chr9	126691755	126692299	Ac	Typical	3271	389.136	0	NA	NA	NA
chr9	126720695	126722738	Me	Typical	8679	280.672	0	NA	NA	NA
chr9	126732499	126737304	Me	Typical	7801	319.764	0	NA	NA	NA
chr9	126743276	126744739	Me	Typical	20433	75.7715	0	NA	NA	NA
chr9	126751732	126752035	Me	Typical	27283	12.1154	0	NA	NA	NA
chr9	126756601	126760269	Me	Typical	4098	592.413	0	NA	NA	NA
chr9	126769597	126771018	Me	Typical	12657	163.728	0	NA	NA	NA
chr9	126780032	126780270	Ac	Typical	7522	132.228	0	NA	NA	NA
chr9	126807503	126808243	Me	Typical	15179	124.443	0	NA	NA	NA
chr9	126819639	126820095	Me	Typical	16975	104.712	0	NA	NA	NA
chr9	126834348	126837836	Me	Typical	8683	280.49	0	NA	NA	NA
chr9	126847238	126849023	Me	Typical	10104	228.028	0	NA	NA	NA
chr9	126859029	126864794	Me	Typical	3418	684.807	0	NA	NA	NA
chr9	126870018	126877483	Me	Typical	6889	368.027	0	NA	NA	NA
chr9	126887070	126887921	Me	Typical	26797	23.1249	0	NA	NA	NA
chr9	126913691	126917167	Me	Typical	9463	249.634	0	NA	NA	NA
chr9	126925441	126928118	Me	Typical	8110	305.713	0	NA	NA	NA
chr9	126933655	126934116	Me	Typical	18665	89.3603	0	NA	NA	NA
chr9	126941825	126950817	Me	Typical	1713	1088.66	0	NA	NA	NA
chr9	126959087	126959816	Me	Typical	21322	69.5833	0	NA	NA	NA
chr9	126993563	126994067	Me	Typical	26155	31.9329	0	NA	NA	NA
chr9	127020362	127021297	Ac	Typical	2006	536.49	1	NA	NA	NA
chr9	127201053	127202365	Me	Typical	21315	69.6081	0	NA	NA	NA
chr9	127225081	127228060	Me	Typical	7278	346.336	0	NA	NA	NA
chr9	127248200	127257179	Me	Typical	4638	536.222	0	NA	NA	NA
chr9	127262791	127268049	Me	Typical	1181	1374.18	0	NA	NA	NA
chr9	127373523	127373776	Me	Typical	27270	12.5218	0	NA	NA	NA
chr9	127630950	127631293	Ac	Typical	2800	437.227	0	NA	NA	NA
chr9	127631500	127632304	Ac	Typical	952	785.548	0	NA	NA	NA
chr9	127702831	127703241	Ac	Typical	2531	465.983	0	NA	NA	NA
chr9	127703640	127703880	Ac	Typical	7921	103.596	0	NA	NA	NA
chr9	127905316	127905643	Ac	Typical	5961	209.891	0	NA	NA	NA
chr9	127951459	127952020	Ac	Typical	3259	390.598	0	NA	NA	NA
chr9	128004031	128004581	Ac	Typical	3797	346.769	0	NA	NA	NA
chr9	128024244	128024507	Ac	Typical	6029	206.419	0	NA	NA	NA
chr9	128170525	128170951	Ac	Typical	3396	377.331	0	NA	NA	NA
chr9	128468943	128469391	Ac	Typical	3604	361.192	0	NA	NA	NA
chr9	128493984	128494866	Me	Typical	16649	107.862	0	NA	NA	NA
chr9	128652028	128652378	Ac	Typical	5823	217.161	0	NA	NA	NA
chr9	128828459	128829129	Me	Typical	14013	141.006	0	NA	NA	NA
chr9	128842979	128846752	Me	Typical	4092	593.031	0	NA	NA	NA
chr9	128853532	128854548	Me	Typical	23221	56.0889	0	NA	NA	NA
chr9	128867748	128890723	Me	Super	426	2322.91	0	NA	NA	NA
chr9	128928647	128929405	Me	Typical	19179	85.4262	0	NA	NA	NA
chr9	129007369	129008695	Me	Typical	16833	106.186	0	NA	NA	NA
chr9	129015339	129016552	Me	Typical	22172	63.7458	0	NA	NA	NA
chr9	129022315	129029951	Me	Typical	2564	838.221	0	NA	NA	NA
chr9	129076450	129077179	Me	Typical	19520	82.8098	0	NA	NA	NA
chr9	129088599	129088977	Ac	Typical	3979	330.51	0	NA	NA	NA
chr9	129138694	129138942	Ac	Typical	7922	103.54	0	NA	NA	NA
chr9	129321892	129329439	Me	Typical	1211	1353.25	0	NA	NA	NA
chr9	129386142	129389290	Me	Typical	4962	507.344	0	NA	NA	NA
chr9	129437918	129440176	Me	Typical	9181	259.089	0	NA	NA	NA
chr9	129445425	129450292	Me	Typical	2307	904.796	0	NA	NA	NA
chr9	129461832	129462920	Me	Typical	13346	151.499	0	NA	NA	NA
chr9	129470373	129470664	Me	Typical	18884	87.5619	0	NA	NA	NA
chr9	129475869	129478675	Me	Typical	11045	199.452	0	NA	NA	NA
chr9	129489357	129490500	Me	Typical	16235	112.283	0	NA	NA	NA
chr9	129500844	129504836	Me	Typical	4937	509.591	0	NA	NA	NA
chr9	129510453	129516670	Me	Typical	5477	462.986	0	NA	NA	NA
chr9	129567518	129567873	Ac	Typical	6316	192.751	0	NA	NA	NA
chr9	129615949	129616227	Me	Typical	26914	21.0215	0	NA	NA	NA
chr9	129623133	129623687	Ac	Typical	4502	292.331	0	NA	NA	NA
chr9	129774197	129775508	Me	Typical	12382	169.399	0	NA	NA	NA
chr9	129837376	129837729	Ac	Typical	7001	159.131	0	NA	NA	NA
chr9	130186778	130187456	Ac	Typical	1832	566.976	0	NA	NA	NA
chr9	130330371	130330739	Ac	Typical	7406	138.688	0	NA	NA	NA
chr9	130331796	130332070	Ac	Typical	6759	170.874	0	NA	NA	NA
chr9	130350097	130350526	Me	Typical	26383	29.4427	0	NA	NA	NA
chr9	130508958	130510562	Me	Typical	14288	137.057	0	NA	NA	NA
chr9	130548424	130548688	Ac	Typical	6554	181.368	0	NA	NA	NA
chr9	130565235	130565697	Ac	Typical	4479	294.304	0	NA	NA	NA
chr9	130661137	130661758	Ac	Typical	2889	427.54	0	NA	NA	NA
chr9	130686084	130689107	Me	Typical	8139	304.698	0	NA	NA	NA
chr9	130860906	130861137	Ac	Typical	7961	99.2643	0	NA	NA	NA
chr9	130889689	130889940	Ac	Typical	7811	112.527	0	NA	NA	NA
chr9	130953531	130953834	Ac	Typical	4843	271.475	0	NA	NA	NA
chr9	131127544	131127833	Ac	Typical	7435	137.096	0	NA	NA	NA
chr9	131159050	131160398	Me	Typical	11111	197.688	0	NA	NA	NA
chr9	131315047	131315445	Ac	Typical	5924	211.873	0	NA	NA	NA
chr9	131397921	131398821	Ac	Typical	3817	344.388	0	NA	NA	NA
chr9	131450879	131451113	Ac	Typical	7860	108.309	0	NA	NA	NA
chr9	131451575	131451847	Ac	Typical	6594	179.381	0	NA	NA	NA
chr9	131452344	131452756	Ac	Typical	4491	292.943	0	NA	NA	NA
chr9	131591741	131591974	Ac	Typical	7433	137.222	0	NA	NA	NA
chr9	131688700	131689252	Me	Typical	22192	63.5779	0	NA	NA	NA
chr9	131709429	131709729	Ac	Typical	5098	255.111	0	NA	NA	NA
chr9	131790004	131790254	Ac	Typical	7568	129.76	0	NA	NA	NA
chr9	131873729	131874081	Ac	Typical	4346	302.972	0	NA	NA	NA
chr9	131935436	131935739	Me	Typical	19393	83.8637	0	NA	NA	NA
chr9	131955278	131956903	Me	Typical	7451	337.049	0	NA	NA	NA
chr9	132009999	132013208	Me	Typical	10560	213.265	0	NA	NA	NA
chr9	132119838	132120290	Me	Typical	22736	59.6459	0	NA	NA	NA
chr9	132157254	132158093	Me	Typical	19244	84.9003	0	NA	NA	NA
chr9	132175497	132176623	Ac	Typical	969	777.483	0	NA	NA	NA
chr9	132222944	132223324	Ac	Typical	6488	184.253	0	NA	NA	NA
chr9	132244226	132252391	Ac	Super	45	2270.2	0	NA	NA	NA
chr9	132320097	132320329	Ac	Typical	6828	167.573	0	NA	NA	NA
chr9	132388506	132389101	Ac	Typical	1630	603.651	0	NA	NA	NA
chr9	132459798	132460166	Ac	Typical	4495	292.8	0	NA	NA	NA
chr9	132500095	132500348	Ac	Typical	6286	193.916	0	NA	NA	NA
chr9	132548085	132558916	Me	Typical	1698	1097.9	1	NA	NA	NA
chr9	132804456	132805217	Ac	Typical	2005	536.528	0	NA	NA	NA
chr9	132816267	132816808	Ac	Typical	5518	232.132	0	NA	NA	NA
chr9	132934302	132934533	Ac	Typical	7133	152.888	0	NA	NA	NA
chr9	132935115	132935351	Ac	Typical	7765	115.476	0	NA	NA	NA
chr9	133023212	133031135	Me	Typical	778	1736.34	0	NA	NA	NA
chr9	133064119	133068235	Me	Typical	4144	586.596	0	NA	NA	NA
chr9	133237450	133238135	Me	Typical	27262	12.7464	0	NA	NA	NA
chr9	133244826	133248079	Me	Typical	7537	332.248	0	NA	NA	NA
chr9	133289018	133298506	Me	Typical	3132	734.665	0	NA	NA	NA
chr9	133369805	133370595	Me	Typical	18966	86.9489	0	NA	NA	NA
chr9	133411037	133416728	Me	Typical	1614	1135.87	0	NA	NA	NA
chr9	133429372	133429628	Me	Typical	22680	60.0673	0	NA	NA	NA
chr9	133455016	133455525	Ac	Typical	1454	642.204	0	NA	NA	NA
chr9	133531727	133532349	Me	Typical	20096	78.3002	0	NA	NA	NA
chr9	133569267	133569824	Ac	Typical	3999	329.187	0	NA	NA	NA
chr9	133588237	133588814	Ac	Typical	3207	394.774	0	NA	NA	NA
chr9	133766058	133767358	Me	Typical	10649	210.758	0	NA	NA	NA
chr9	133774714	133776796	Me	Typical	8526	287.644	0	NA	NA	NA
chr9	133778609	133784574	Me	Typical	1799	1058.34	0	NA	NA	NA
chr9	133788807	133802959	Me	Super	354	2505.96	0	NA	NA	NA
chr9	133808026	133810208	Me	Typical	5797	438.344	0	NA	NA	NA
chr9	133817267	133823159	Me	Typical	3267	711.105	0	NA	NA	NA
chr9	133834501	133839007	Me	Typical	5708	445.591	0	NA	NA	NA
chr9	133848614	133849355	Me	Typical	17117	103.234	0	NA	NA	NA
chr9	133874363	133877433	Me	Typical	4250	576.386	0	NA	NA	NA
chr9	133899058	133900746	Me	Typical	13739	145.284	0	NA	NA	NA
chr9	133908495	133909113	Me	Typical	20421	75.8261	0	NA	NA	NA
chr9	133929650	133930110	Me	Typical	26626	25.8295	0	NA	NA	NA
chr9	133943412	133944152	Me	Typical	26362	29.6303	0	NA	NA	NA
chr9	133957373	133957626	Me	Typical	25541	38.5824	0	NA	NA	NA
chr9	134001079	134001706	Ac	Typical	4028	326.733	0	NA	NA	NA
chr9	134150284	134151117	Ac	Typical	3242	392.114	0	NA	NA	NA
chr9	134158526	134158854	Me	Typical	22930	58.2272	0	NA	NA	NA
chr9	134232910	134233802	Ac	Typical	783	851.982	0	NA	NA	NA
chr9	134405844	134406526	Ac	Typical	2839	433.144	0	NA	NA	NA
chr9	134412254	134413202	Me	Typical	13437	150.202	0	NA	NA	NA
chr9	134421353	134424278	Me	Typical	5442	466.227	0	NA	NA	NA
chr9	134624150	134624779	Me	Typical	24809	45.0872	0	NA	NA	NA
chr9	134633113	134635704	Me	Typical	7261	347.589	1	NA	NA	NA
chr9	134640284	134641031	Me	Typical	15550	120.004	1	NA	NA	NA
chr9	134646085	134648760	Me	Typical	3864	623.228	1	NA	NA	NA
chr9	134661975	134672488	Me	Typical	1052	1478.42	0	NA	NA	NA
chr9	134677461	134678406	Me	Typical	13479	149.526	0	NA	NA	NA
chr9	134699541	134700584	Me	Typical	15007	126.69	0	NA	NA	NA
chr9	134968856	134970475	Me	Typical	9313	254.227	0	NA	NA	NA
chr9	134982696	134991801	Me	Typical	2539	846.065	0	NA	NA	NA
chr9	134996613	135019150	Me	Super	278	2747.14	0	NA	NA	NA
chr9	135023566	135032331	Me	Typical	1034	1494.66	0	NA	NA	NA
chr9	135073402	135080232	Me	Typical	2136	949.775	0	NA	NA	NA
chr9	135084803	135089855	Me	Typical	6063	419.109	0	NA	NA	NA
chr9	135095397	135099304	Me	Typical	3976	606.569	0	NA	NA	NA
chr9	135281638	135282066	Ac	Typical	5680	224.226	0	NA	NA	NA
chr9	135289021	135293710	Me	Typical	3506	670.046	0	NA	NA	NA
chr9	135306042	135309414	Me	Typical	7734	322.962	0	NA	NA	NA
chr9	135318822	135323320	Me	Typical	4932	509.715	0	NA	NA	NA
chr9	135363961	135372705	Me	Typical	2434	875.135	0	NA	NA	NA
chr9	135378684	135381150	Me	Typical	5530	459.339	0	NA	NA	NA
chr9	135387687	135394414	Me	Typical	3777	633.274	0	NA	NA	NA
chr9	135400950	135407848	Me	Typical	3946	610.532	0	NA	NA	NA
chr9	135431326	135438460	Me	Typical	1527	1170.49	0	NA	NA	NA
chr9	135443470	135444421	Me	Typical	17315	101.55	0	NA	NA	NA
chr9	135594748	135595501	Me	Typical	27383	8.76769	0	NA	NA	NA
chr9	135601148	135602975	Me	Typical	9947	233.322	0	NA	NA	NA
chr9	135618256	135619514	Me	Typical	12598	164.937	0	NA	NA	NA
chr9	135655129	135655915	Me	Typical	21230	70.2699	0	NA	NA	NA
chr9	135661246	135663852	Me	Typical	7209	350.246	0	NA	NA	NA
chr9	135677657	135687334	Me	Typical	1672	1106.59	0	NA	NA	NA
chr9	135692283	135692536	Me	Typical	25728	36.7853	0	NA	NA	NA
chr9	135698561	135702452	Me	Typical	6622	384.045	0	NA	NA	NA
chr9	135840629	135841331	Me	Typical	13907	142.742	0	NA	NA	NA
chr9	135850788	135851322	Me	Typical	22599	60.6502	0	NA	NA	NA
chr9	135853432	135863896	Me	Super	632	1927.93	0	NA	NA	NA
chr9	135866355	135866608	Me	Typical	21716	66.9474	0	NA	NA	NA
chr9	135868857	135870794	Me	Typical	13293	152.393	0	NA	NA	NA
chr9	135874717	135876029	Me	Typical	11863	180.239	0	NA	NA	NA
chr9	135877400	135880981	Me	Typical	7407	339.015	0	NA	NA	NA
chr9	135887761	135897085	Me	Typical	3754	635.941	0	NA	NA	NA
chr9	135905460	135905763	Ac	Typical	6711	172.994	0	NA	NA	NA
chr9	135952343	135953377	Me	Typical	18959	86.9853	0	NA	NA	NA
chr9	135955602	135957646	Me	Typical	12206	173.192	0	NA	NA	NA
chr9	135995959	135996491	Ac	Typical	3924	335.568	0	NA	NA	NA
chr9	136023825	136024552	Ac	Typical	2409	481.401	0	NA	NA	NA
chr9	136047837	136048621	Me	Typical	17662	98.0086	0	NA	NA	NA
chr9	136062354	136064492	Me	Typical	7735	322.859	0	NA	NA	NA
chr9	136076336	136077403	Me	Typical	13146	154.531	0	NA	NA	NA
chr9	136079042	136080095	Me	Typical	15645	118.825	0	NA	NA	NA
chr9	136081779	136083295	Me	Typical	7348	341.889	0	NA	NA	NA
chr9	136085782	136086830	Me	Typical	12669	163.569	0	NA	NA	NA
chr9	136088094	136088422	Me	Typical	22170	63.7625	0	NA	NA	NA
chr9	136097804	136098184	Me	Typical	18883	87.5678	0	NA	NA	NA
chr9	136124714	136125990	Me	Typical	18129	93.9507	0	NA	NA	NA
chr9	136131588	136133341	Me	Typical	20874	72.8056	0	NA	NA	NA
chr9	136136518	136138052	Me	Typical	11913	179.158	0	NA	NA	NA
chr9	136140370	136141303	Me	Typical	27573	-1.32944	0	NA	NA	NA
chr9	136144139	136145490	Me	Typical	13523	148.673	0	NA	NA	NA
chr9	136146774	136157236	Me	Super	546	2095.84	0	NA	NA	NA
chr9	136166616	136185582	Me	Typical	1011	1514.16	0	NA	NA	NA
chr9	136190944	136191479	Me	Typical	27064	17.8423	0	NA	NA	NA
chr9	136255629	136260819	Me	Typical	7049	359.447	0	NA	NA	NA
chr9	136307741	136312611	Me	Typical	3734	638.366	0	NA	NA	NA
chr9	136354585	136365290	Me	Typical	1250	1322.92	0	NA	NA	NA
chr9	136374865	136375191	Me	Typical	20890	72.6576	0	NA	NA	NA
chr9	136380115	136380609	Me	Typical	15865	116.157	0	NA	NA	NA
chr9	136381781	136382323	Me	Typical	25716	36.8753	0	NA	NA	NA
chr9	136385590	136386595	Me	Typical	9991	231.826	0	NA	NA	NA
chr9	136388248	136388501	Me	Typical	22115	64.2265	0	NA	NA	NA
chr9	136389590	136389952	Me	Typical	26166	31.8367	0	NA	NA	NA
chr9	136398693	136403618	Me	Typical	2745	801.409	0	NA	NA	NA
chr9	136404911	136405563	Me	Typical	22106	64.2732	0	NA	NA	NA
chr9	136408588	136409207	Me	Typical	13909	142.739	0	NA	NA	NA
chr9	136410349	136411652	Me	Typical	11833	180.711	0	NA	NA	NA
chr9	136414897	136415200	Me	Typical	25157	42.2994	0	NA	NA	NA
chr9	136458026	136462133	Me	Typical	5415	468.475	0	NA	NA	NA
chr9	136467278	136489140	Me	Super	120	4020.05	0	NA	NA	NA
chr9	136492964	136494349	Me	Typical	14731	130.448	0	NA	NA	NA
chr9	136536321	136536656	Me	Typical	23582	53.67	0	NA	NA	NA
chr9	136541396	136549952	Me	Typical	1458	1201.54	0	NA	NA	NA
chr9	136558243	136578266	Me	Super	470	2244.41	0	NA	NA	NA
chr9	136586042	136595449	Me	Typical	1595	1143.28	0	NA	NA	NA
chr9	136752793	136754655	Ac	Typical	611	941.996	0	NA	NA	NA
chr9	136811008	136836102	Ac	Super	4	4587.08	0	NA	NA	NA
chr9	136932041	136932749	Ac	Typical	2240	504.76	0	NA	NA	NA
chr9	136943478	136944120	Me	Typical	23868	51.6622	0	NA	NA	NA
chr9	136948583	136949793	Me	Typical	18034	94.7635	0	NA	NA	NA
chr9	136968160	136968635	Me	Typical	25910	34.7027	0	NA	NA	NA
chr9	137001255	137001869	Ac	Typical	1080	741.78	0	NA	NA	NA
chr9	137029727	137029980	Ac	Typical	6337	191.717	0	NA	NA	NA
chr9	137030276	137030520	Ac	Typical	6614	178.256	0	NA	NA	NA
chr9	137092667	137093755	Me	Typical	15327	122.534	0	NA	NA	NA
chr9	137117173	137124778	Me	Typical	1982	1000.95	0	NA	NA	NA
chr9	137131527	137143405	Me	Typical	1248	1323.83	0	NA	NA	NA
chr9	137154238	137159163	Me	Typical	5604	453.436	0	NA	NA	NA
chr9	137163949	137164844	Me	Typical	17671	97.9155	0	NA	NA	NA
chr9	137173989	137175123	Me	Typical	16511	109.218	0	NA	NA	NA
chr9	137198715	137200022	Me	Typical	12161	174.499	0	NA	NA	NA
chr9	137218607	137219013	Ac	Typical	6175	199.353	0	NA	NA	NA
chr9	137276714	137277065	Ac	Typical	8197	52.3939	0	NA	NA	NA
chr9	137298466	137299017	Ac	Typical	6548	181.607	0	NA	NA	NA
chr9	137340433	137340860	Me	Typical	15901	115.661	0	NA	NA	NA
chr9	137393594	137393905	Me	Typical	26763	23.7134	0	NA	NA	NA
chr9	138051851	138052218	Me	Typical	27469	5.09469	0	NA	NA	NA
chr9	138258937	138259258	Me	Typical	26774	23.5124	0	NA	NA	NA
chr9	138333792	138334389	Me	Typical	21587	67.8205	0	NA	NA	NA
chr9	138346905	138347188	Me	Typical	23339	55.3481	0	NA	NA	NA
chr9	138352806	138353508	Me	Typical	24549	46.9712	0	NA	NA	NA
chr9	138392514	138393449	Ac	Typical	765	860.499	0	NA	NA	NA
chr9	138425553	138425994	Me	Typical	16779	106.566	0	NA	NA	NA
chr9	138431325	138431825	Me	Typical	20894	72.6448	0	NA	NA	NA
chr9	138439287	138439772	Me	Typical	18800	88.3098	0	NA	NA	NA
chr9	138443029	138444339	Me	Typical	16666	107.626	0	NA	NA	NA
chr9	138457668	138460828	Me	Typical	5272	479.701	0	NA	NA	NA
chr9	138483391	138484246	Me	Typical	15034	126.368	0	NA	NA	NA
chr9	138502520	138518039	Me	Typical	1279	1294.23	0	NA	NA	NA
chr9	138524874	138527752	Me	Typical	12495	167.181	0	NA	NA	NA
chr9	138545692	138551007	Me	Typical	5296	477.806	0	NA	NA	NA
chr9	138557687	138560039	Me	Typical	7037	360.344	0	NA	NA	NA
chr9	138572952	138573855	Me	Typical	13388	150.882	0	NA	NA	NA
chr9	138575255	138576764	Me	Typical	10790	206.726	0	NA	NA	NA
chr9	138578413	138580020	Me	Typical	13405	150.699	0	NA	NA	NA
chr9	138581217	138583260	Me	Typical	7773	320.871	0	NA	NA	NA
chr9	138584767	138587083	Me	Typical	6715	377.646	0	NA	NA	NA
chr9	138595761	138596580	Me	Typical	27408	7.65182	0	NA	NA	NA
chr9	138602407	138622471	Me	Super	191	3205.06	0	NA	NA	NA
chr9	138628290	138648549	Me	Super	326	2592.29	0	NA	NA	NA
chr9	138671042	138689238	Me	Super	139	3728.84	0	NA	NA	NA
chr9	138799733	138800172	Ac	Typical	4836	272.116	0	NA	NA	NA
chr9	139000748	139001492	Ac	Typical	1338	669.237	0	NA	NA	NA
chr9	139001736	139003345	Ac	Super	210	1366.94	0	NA	NA	NA
chr9	139010926	139011347	Ac	Typical	2480	472.202	0	NA	NA	NA
chr9	139020868	139021582	Me	Typical	17556	99.0984	0	NA	NA	NA
chr9	139038189	139038908	Me	Typical	11882	179.754	0	NA	NA	NA
chr9	139046669	139048543	Me	Typical	9714	241.526	0	NA	NA	NA
chr9	139054014	139055099	Me	Typical	17600	98.6364	0	NA	NA	NA
chr9	139067715	139068716	Me	Typical	24845	44.8318	0	NA	NA	NA
chr9	139137279	139137577	Ac	Typical	4248	310.105	0	NA	NA	NA
chr9	139145914	139146965	Me	Typical	15376	121.953	0	NA	NA	NA
chr9	139165714	139166853	Me	Typical	11861	180.277	0	NA	NA	NA
chr9	139257874	139258112	Ac	Typical	6392	188.623	0	NA	NA	NA
chr9	139304632	139304931	Ac	Typical	5889	213.751	0	NA	NA	NA
chr9	139333916	139334164	Ac	Typical	7237	147.302	0	NA	NA	NA
chr9	139377039	139377487	Ac	Typical	3175	398.926	0	NA	NA	NA
chr9	139440931	139441444	Ac	Typical	1404	652.733	0	NA	NA	NA
chr9	139452961	139454216	Me	Typical	15965	114.963	0	NA	NA	NA
chr9	139501944	139503349	Me	Typical	13407	150.675	0	NA	NA	NA
chr9	139548717	139549817	Me	Typical	18565	90.0046	0	NA	NA	NA
chr9	139594242	139595370	Me	Typical	14875	128.338	0	NA	NA	NA
chr9	139622760	139623266	Ac	Typical	1811	571.789	0	NA	NA	NA
chr9	139671542	139675896	Me	Typical	2036	980.28	0	NA	NA	NA
chr9	139781003	139781453	Ac	Typical	3586	362.747	0	NA	NA	NA
chr9	139838677	139839014	Ac	Typical	4464	295.219	0	NA	NA	NA
chr9	139891822	139893046	Me	Typical	15302	122.845	0	NA	NA	NA
chr9	139922057	139922380	Ac	Typical	8046	87.0887	0	NA	NA	NA
chr9	139928982	139929378	Me	Typical	17311	101.578	0	NA	NA	NA
chr9	139944016	139945258	Me	Typical	7317	343.725	0	NA	NA	NA
chr9	139963994	139964842	Ac	Typical	3664	356.686	0	NA	NA	NA
chr9	139969285	139969601	Ac	Typical	6362	190.616	0	NA	NA	NA
chr9	139972053	139972367	Ac	Typical	5617	227.001	0	NA	NA	NA
chr9	139980316	139981051	Ac	Typical	2363	487.215	0	NA	NA	NA
chr9	140008073	140008348	Ac	Typical	7914	104.528	0	NA	NA	NA
chr9	140008753	140009014	Ac	Typical	6018	207.033	0	NA	NA	NA
chr9	140009744	140010057	Ac	Typical	8147	67.133	0	NA	NA	NA
chr9	140023561	140023912	Ac	Typical	6319	192.609	0	NA	NA	NA
chr9	140040177	140041032	Me	Typical	7766	320.999	0	NA	NA	NA
chr9	140052166	140055933	Me	Typical	2550	843.51	0	NA	NA	NA
chr9	140082595	140082875	Ac	Typical	5660	225.324	0	NA	NA	NA
chr9	140083240	140083652	Ac	Typical	3337	382.159	0	NA	NA	NA
chr9	140134754	140135145	Ac	Typical	6192	198.154	0	NA	NA	NA
chr9	140195755	140196361	Ac	Typical	4699	280.554	0	NA	NA	NA
chr9	140197238	140197552	Ac	Typical	6959	161.148	0	NA	NA	NA
chr9	140249246	140250455	Me	Typical	23247	55.9108	0	NA	NA	NA
chr9	140354063	140354477	Ac	Typical	4912	266.435	0	NA	NA	NA
chr9	140485416	140485650	Ac	Typical	6842	166.822	0	NA	NA	NA
chr9	140512851	140513133	Ac	Typical	6669	175.262	0	NA	NA	NA
chr9	140746576	140746964	Me	Typical	25087	42.8664	0	NA	NA	NA
chr9	140761532	140762388	Me	Typical	19604	82.1459	0	NA	NA	NA
chr9	140769875	140770128	Me	Typical	26120	32.4278	0	NA	NA	NA
chr9	140777518	140777991	Me	Typical	21296	69.6905	0	NA	NA	NA
chr9	140782274	140783946	Me	Typical	7474	335.638	0	NA	NA	NA
chr9	140814955	140815252	Me	Typical	26964	19.7212	0	NA	NA	NA
chr9	140916990	140919554	Me	Typical	4028	601.683	0	NA	NA	NA
chrX	3098195	3099624	Me	Typical	16752	106.858	0	NA	NA	NA
chrX	3733258	3734098	Ac	Typical	2286	496.997	0	NA	NA	NA
chrX	7275097	7276162	Me	Typical	16029	114.212	0	NA	NA	NA
chrX	9432579	9432934	Ac	Typical	6855	165.902	0	NA	NA	NA
chrX	9433326	9433664	Ac	Typical	7029	157.875	0	NA	NA	NA
chrX	9926944	9929380	Me	Typical	11601	186.469	0	NA	NA	NA
chrX	10221543	10221962	Me	Typical	17030	104.102	0	NA	NA	NA
chrX	10266692	10267789	Me	Typical	26969	19.6207	0	NA	NA	NA
chrX	10588295	10588526	Ac	Typical	7946	100.424	0	NA	NA	NA
chrX	10613743	10614014	Me	Typical	22092	64.3818	0	NA	NA	NA
chrX	10728857	10729689	Me	Typical	14443	134.808	0	NA	NA	NA
chrX	11685584	11685900	Me	Typical	19522	82.807	0	NA	NA	NA
chrX	12385301	12386449	Me	Typical	11853	180.457	0	NA	NA	NA
chrX	12457258	12457521	Me	Typical	23601	53.5312	0	NA	NA	NA
chrX	12790529	12791306	Me	Typical	13391	150.86	0	NA	NA	NA
chrX	12855243	12858023	Me	Typical	6907	366.776	0	NA	NA	NA
chrX	13565501	13573671	Me	Typical	5899	430.111	0	NA	NA	NA
chrX	13592037	13593542	Me	Typical	16214	112.453	0	NA	NA	NA
chrX	13620236	13621043	Me	Typical	14263	137.423	0	NA	NA	NA
chrX	13752982	13753252	Ac	Typical	6414	187.621	0	NA	NA	NA
chrX	13971021	13971625	Me	Typical	18069	94.4681	0	NA	NA	NA
chrX	13979873	13980189	Me	Typical	21349	69.3832	0	NA	NA	NA
chrX	15353103	15353549	Ac	Typical	4881	268.721	0	NA	NA	NA
chrX	15356962	15357381	Me	Typical	23381	55.0765	0	NA	NA	NA
chrX	15611066	15611742	Me	Typical	20245	77.2014	0	NA	NA	NA
chrX	15635518	15635978	Me	Typical	21705	67.0335	0	NA	NA	NA
chrX	15693078	15693908	Ac	Typical	1668	596.569	0	NA	NA	NA
chrX	15884688	15885089	Me	Typical	26723	24.4683	0	NA	NA	NA
chrX	16170360	16170853	Me	Typical	18327	92.1859	0	NA	NA	NA
chrX	16218527	16219524	Me	Typical	22375	62.2428	0	NA	NA	NA
chrX	16237927	16238311	Me	Typical	21670	67.2285	0	NA	NA	NA
chrX	16279790	16280163	Me	Typical	27102	17.0628	0	NA	NA	NA
chrX	16387917	16388170	Me	Typical	26226	31.049	0	NA	NA	NA
chrX	16409611	16410079	Me	Typical	19150	85.5954	0	NA	NA	NA
chrX	16443760	16444977	Me	Typical	9110	261.914	0	NA	NA	NA
chrX	16483850	16487265	Me	Typical	6383	398.69	0	NA	NA	NA
chrX	16498753	16499465	Me	Typical	26566	26.8342	0	NA	NA	NA
chrX	16524370	16525444	Me	Typical	16781	106.558	0	NA	NA	NA
chrX	16569903	16570283	Me	Typical	26560	27.0174	0	NA	NA	NA
chrX	16576431	16578270	Me	Typical	8053	308.188	0	NA	NA	NA
chrX	16628271	16629163	Me	Typical	13969	141.745	0	NA	NA	NA
chrX	16729900	16730456	Ac	Typical	4754	276.96	0	NA	NA	NA
chrX	16737862	16738199	Ac	Typical	4428	297.982	0	NA	NA	NA
chrX	16804732	16804985	Ac	Typical	7527	132.011	0	NA	NA	NA
chrX	16887702	16887940	Ac	Typical	7046	157.144	0	NA	NA	NA
chrX	16888106	16888431	Ac	Typical	3737	350.767	0	NA	NA	NA
chrX	17426408	17426661	Me	Typical	26831	22.6735	0	NA	NA	NA
chrX	17436675	17437295	Me	Typical	16313	111.432	0	NA	NA	NA
chrX	17468650	17468998	Me	Typical	22881	58.5704	0	NA	NA	NA
chrX	17514187	17515239	Me	Typical	18531	90.2576	0	NA	NA	NA
chrX	17535719	17536233	Me	Typical	27743	-0.676055	0	NA	NA	NA
chrX	17594387	17598353	Me	Typical	4384	561.023	0	NA	NA	NA
chrX	17787298	17787620	Me	Typical	17328	101.47	0	NA	NA	NA
chrX	17854666	17855185	Me	Typical	23854	51.7572	0	NA	NA	NA
chrX	17870363	17871718	Me	Typical	11574	187.104	0	NA	NA	NA
chrX	17882584	17882941	Me	Typical	20527	75.1237	0	NA	NA	NA
chrX	17933809	17934062	Me	Typical	26794	23.1799	0	NA	NA	NA
chrX	18022097	18022799	Me	Typical	17804	96.7557	0	NA	NA	NA
chrX	18114730	18118142	Me	Typical	6659	381.356	0	NA	NA	NA
chrX	18178361	18178712	Me	Typical	27472	4.97102	0	NA	NA	NA
chrX	18693248	18693634	Ac	Typical	3917	336.672	0	NA	NA	NA
chrX	18812202	18812475	Ac	Typical	6895	164.391	0	NA	NA	NA
chrX	19010361	19015035	Me	Typical	5466	464.039	0	NA	NA	NA
chrX	19088636	19089261	Me	Typical	13934	142.372	0	NA	NA	NA
chrX	19133768	19134094	Me	Typical	18598	89.7319	0	NA	NA	NA
chrX	19143827	19144582	Me	Typical	23773	52.332	0	NA	NA	NA
chrX	19270778	19271336	Me	Typical	23444	54.7535	0	NA	NA	NA
chrX	19306800	19309887	Me	Typical	6301	403.729	0	NA	NA	NA
chrX	19336749	19338130	Me	Typical	14624	131.907	1	NA	NA	NA
chrX	20008653	20008901	Ac	Typical	8072	81.9239	0	NA	NA	NA
chrX	20159343	20159828	Ac	Typical	3720	352.083	0	NA	NA	NA
chrX	20286169	20286895	Me	Typical	18372	91.7684	0	NA	NA	NA
chrX	20324901	20325868	Me	Typical	17266	101.963	0	NA	NA	NA
chrX	20367485	20368344	Me	Typical	22901	58.3993	0	NA	NA	NA
chrX	20373400	20373691	Me	Typical	23756	52.3938	0	NA	NA	NA
chrX	20379582	20380727	Me	Typical	16453	109.922	0	NA	NA	NA
chrX	20549574	20550698	Me	Typical	12755	161.846	1	NA	NA	NA
chrX	20683770	20684662	Me	Typical	16864	105.927	0	NA	NA	NA
chrX	21693079	21693513	Me	Typical	15411	121.565	0	NA	NA	NA
chrX	21733461	21734166	Me	Typical	12925	158.721	1	NA	NA	NA
chrX	21745095	21745881	Me	Typical	15594	119.504	1	NA	NA	NA
chrX	21752515	21754563	Me	Typical	18347	92.0207	0	NA	NA	NA
chrX	21761642	21761956	Me	Typical	19648	81.8137	0	NA	NA	NA
chrX	21958873	21959548	Ac	Typical	2682	450.444	0	NA	NA	NA
chrX	23389540	23390533	Me	Typical	20979	72.0343	0	NA	NA	NA
chrX	23653654	23654625	Me	Typical	14044	140.56	0	NA	NA	NA
chrX	23685701	23686051	Ac	Typical	6422	187.322	0	NA	NA	NA
chrX	24286642	24289268	Me	Typical	5941	427.337	0	NA	NA	NA
chrX	24299159	24300033	Me	Typical	17895	95.9384	0	NA	NA	NA
chrX	24343489	24344503	Me	Typical	20178	77.6973	0	NA	NA	NA
chrX	24359453	24362903	Me	Typical	6141	414.004	0	NA	NA	NA
chrX	24387520	24387914	Me	Typical	26987	19.2914	0	NA	NA	NA
chrX	24393580	24394174	Me	Typical	18586	89.8571	0	NA	NA	NA
chrX	24403771	24415892	Me	Typical	1135	1413.48	1	NA	NA	NA
chrX	24420569	24421372	Me	Typical	27742	-13.117	1	NA	NA	NA
chrX	24429279	24430133	Me	Typical	22739	59.6167	0	NA	NA	NA
chrX	24483597	24483869	Ac	Typical	8017	93.5267	0	NA	NA	NA
chrX	24594816	24595463	Me	Typical	16565	108.655	0	NA	NA	NA
chrX	25047455	25047747	Ac	Typical	8052	85.8618	0	NA	NA	NA
chrX	25284038	25288258	Me	Typical	8435	291.661	0	NA	NA	NA
chrX	30523236	30524158	Me	Typical	12702	162.981	0	NA	NA	NA
chrX	31007574	31007827	Me	Typical	23689	52.8242	0	NA	NA	NA
chrX	37706422	37706669	Ac	Typical	7217	148.364	0	NA	NA	NA
chrX	37764506	37765956	Me	Typical	8371	294.24	0	NA	NA	NA
chrX	38192002	38192255	Me	Typical	24000	50.8078	0	NA	NA	NA
chrX	38266315	38266927	Me	Typical	21175	70.707	0	NA	NA	NA
chrX	38421237	38421781	Me	Typical	18336	92.1364	0	NA	NA	NA
chrX	38503120	38504214	Me	Typical	15870	116.075	0	NA	NA	NA
chrX	38924321	38924587	Me	Typical	26923	20.7836	0	NA	NA	NA
chrX	39020335	39022408	Me	Typical	7582	330.43	1	NA	NA	NA
chrX	39086787	39087220	Me	Typical	24870	44.6936	0	NA	NA	NA
chrX	39393556	39397185	Me	Typical	6258	406.453	0	NA	NA	NA
chrX	39416916	39417735	Me	Typical	25807	35.9245	0	NA	NA	NA
chrX	39513638	39513869	Ac	Typical	7374	140.289	0	NA	NA	NA
chrX	39964002	39968962	Ac	Super	195	1405.96	0	NA	NA	NA
chrX	40004883	40017985	Ac	Super	31	2466.55	0	NA	NA	NA
chrX	40035231	40036129	Ac	Typical	1900	555.175	0	NA	NA	NA
chrX	40506254	40506600	Ac	Typical	5850	215.645	0	NA	NA	NA
chrX	41191955	41192369	Ac	Typical	4282	307.664	0	NA	NA	NA
chrX	41192943	41194152	Ac	Super	328	1199.94	0	NA	NA	NA
chrX	41333503	41334199	Ac	Typical	1763	578.417	0	NA	NA	NA
chrX	41787750	41790048	Me	Typical	10740	208.296	0	NA	NA	NA
chrX	42835507	42835902	Ac	Typical	5546	230.894	0	NA	NA	NA
chrX	43513878	43514157	Ac	Typical	3308	384.998	0	NA	NA	NA
chrX	43656977	43657274	Me	Typical	23294	55.6537	0	NA	NA	NA
chrX	44401701	44401933	Ac	Typical	8132	72.6156	0	NA	NA	NA
chrX	44731557	44732094	Ac	Typical	2362	487.407	0	NA	NA	NA
chrX	45068133	45068643	Me	Typical	17794	96.8609	0	NA	NA	NA
chrX	45087424	45088181	Me	Typical	21746	66.7733	0	NA	NA	NA
chrX	45105281	45106571	Me	Typical	16916	105.288	0	NA	NA	NA
chrX	46405061	46405690	Ac	Typical	2484	472.018	0	NA	NA	NA
chrX	46668587	46669134	Me	Typical	24667	46.1978	0	NA	NA	NA
chrX	46772491	46772750	Ac	Typical	8209	43.7112	0	NA	NA	NA
chrX	47053247	47053694	Ac	Typical	2170	513.247	0	NA	NA	NA
chrX	47077798	47078836	Ac	Super	445	1055.57	0	NA	NA	NA
chrX	47092315	47092693	Ac	Typical	6185	198.646	0	NA	NA	NA
chrX	47148372	47152462	Me	Typical	4180	583.199	0	NA	NA	NA
chrX	47383092	47383449	Ac	Typical	7104	154.327	0	NA	NA	NA
chrX	47420617	47420861	Ac	Typical	5554	230.6	0	NA	NA	NA
chrX	47455905	47456964	Me	Typical	17238	102.229	0	NA	NA	NA
chrX	47464490	47464968	Me	Typical	19132	85.722	0	NA	NA	NA
chrX	47538065	47539661	Me	Typical	26466	28.3621	0	NA	NA	NA
chrX	47570610	47571087	Me	Typical	21267	69.9177	0	NA	NA	NA
chrX	47880716	47881007	Ac	Typical	5915	212.258	1	NA	NA	NA
chrX	48287660	48288266	Me	Typical	19799	80.6046	0	NA	NA	NA
chrX	48456177	48456421	Ac	Typical	6592	179.399	0	NA	NA	NA
chrX	48474927	48475892	Me	Typical	15451	121.1	0	NA	NA	NA
chrX	48543938	48544525	Me	Typical	27182	15.1682	0	NA	NA	NA
chrX	48555130	48555720	Ac	Typical	1381	658.683	0	NA	NA	NA
chrX	48611993	48613345	Me	Typical	14392	135.504	0	NA	NA	NA
chrX	48692868	48693817	Me	Typical	24351	48.3945	0	NA	NA	NA
chrX	48720501	48721288	Me	Typical	15115	125.215	0	NA	NA	NA
chrX	48754681	48754987	Ac	Typical	4818	273.255	0	NA	NA	NA
chrX	48814059	48814855	Ac	Typical	1831	567.162	0	NA	NA	NA
chrX	48896723	48897319	Ac	Typical	5899	213.151	0	NA	NA	NA
chrX	48900255	48900733	Ac	Typical	6118	202.435	0	NA	NA	NA
chrX	49012349	49012580	Ac	Typical	6214	196.973	0	NA	NA	NA
chrX	49055262	49055823	Me	Typical	13305	152.198	0	NA	NA	NA
chrX	49078816	49079372	Me	Typical	26286	30.3882	0	NA	NA	NA
chrX	49153895	49155592	Me	Typical	19540	82.6722	0	NA	NA	NA
chrX	49168707	49170386	Me	Typical	9046	264.484	0	NA	NA	NA
chrX	49407818	49413068	Me	Typical	7046	359.733	0	NA	NA	NA
chrX	49512786	49513907	Me	Typical	13162	154.332	0	NA	NA	NA
chrX	49662695	49663422	Me	Typical	16530	108.977	0	NA	NA	NA
chrX	50135822	50136571	Me	Typical	19425	83.5605	0	NA	NA	NA
chrX	50206288	50206601	Me	Typical	25948	34.3399	0	NA	NA	NA
chrX	50211286	50217112	Me	Typical	1167	1385.32	0	NA	NA	NA
chrX	50761830	50762393	Me	Typical	17552	99.1267	0	NA	NA	NA
chrX	50918420	50919189	Me	Typical	14663	131.347	0	NA	NA	NA
chrX	51378369	51378622	Me	Typical	17159	102.917	0	NA	NA	NA
chrX	51441521	51442110	Me	Typical	13892	142.948	0	NA	NA	NA
chrX	52028081	52028334	Me	Typical	25492	39.0972	0	NA	NA	NA
chrX	52849527	52850314	Me	Typical	17801	96.7833	0	NA	NA	NA
chrX	52880066	52880319	Me	Typical	26066	33.0544	0	NA	NA	NA
chrX	52964605	52964876	Ac	Typical	6861	165.745	0	NA	NA	NA
chrX	53048466	53049558	Me	Typical	15547	120.06	0	NA	NA	NA
chrX	53077656	53077894	Ac	Typical	7099	154.446	0	NA	NA	NA
chrX	53123334	53123731	Ac	Typical	5188	250.268	0	NA	NA	NA
chrX	53291357	53293141	Me	Typical	11418	190.448	0	NA	NA	NA
chrX	53354626	53358501	Me	Typical	2874	776.985	0	NA	NA	NA
chrX	53360003	53362600	Me	Typical	8255	300.041	0	NA	NA	NA
chrX	53710338	53711047	Ac	Typical	936	791.395	0	NA	NA	NA
chrX	53869967	53870849	Me	Typical	13010	157.009	0	NA	NA	NA
chrX	54070164	54070752	Ac	Typical	2458	475.607	0	NA	NA	NA
chrX	54071184	54071571	Ac	Typical	5043	258.472	0	NA	NA	NA
chrX	54208990	54209350	Ac	Typical	4450	296.51	0	NA	NA	NA
chrX	54521489	54522293	Ac	Typical	1979	542.08	0	NA	NA	NA
chrX	54821024	54822152	Me	Typical	13131	154.878	0	NA	NA	NA
chrX	56590125	56590438	Ac	Typical	5337	242.443	0	NA	NA	NA
chrX	56696111	56696443	Me	Typical	24020	50.7043	0	NA	NA	NA
chrX	57618569	57618990	Ac	Typical	4629	284.683	0	NA	NA	NA
chrX	57844983	57845641	Me	Typical	27741	-1.19846	0	NA	NA	NA
chrX	57936289	57936639	Ac	Typical	6117	202.443	0	NA	NA	NA
chrX	62974637	62974910	Ac	Typical	7408	138.591	0	NA	NA	NA
chrX	63425087	63425472	Ac	Typical	7809	112.546	0	NA	NA	NA
chrX	63665869	63666380	Me	Typical	23010	57.7237	0	NA	NA	NA
chrX	64628034	64628378	Me	Typical	19993	79.0863	0	NA	NA	NA
chrX	67718365	67719334	Ac	Typical	621	937.966	0	NA	NA	NA
chrX	67885468	67885985	Me	Typical	17942	95.5727	0	NA	NA	NA
chrX	67995382	67997761	Me	Typical	8970	267.531	0	NA	NA	NA
chrX	68051057	68051431	Ac	Typical	8065	82.8154	0	NA	NA	NA
chrX	68108149	68109732	Me	Typical	9698	242.051	0	NA	NA	NA
chrX	68114289	68114520	Ac	Typical	8010	94.6856	0	NA	NA	NA
chrX	68194126	68194965	Me	Typical	22131	64.0977	0	NA	NA	NA
chrX	68226841	68228788	Me	Typical	10336	219.955	0	NA	NA	NA
chrX	68275080	68275882	Me	Typical	25452	39.4374	0	NA	NA	NA
chrX	68356330	68357351	Ac	Typical	1810	571.799	0	NA	NA	NA
chrX	68369983	68370311	Ac	Typical	5305	244.266	0	NA	NA	NA
chrX	68505379	68505744	Ac	Typical	6507	183.535	0	NA	NA	NA
chrX	68563444	68563775	Me	Typical	27294	11.7576	0	NA	NA	NA
chrX	68622317	68622908	Me	Typical	19792	80.6435	0	NA	NA	NA
chrX	68645526	68648537	Me	Typical	8492	289.147	0	NA	NA	NA
chrX	68715699	68718524	Me	Typical	8971	267.472	0	NA	NA	NA
chrX	68765682	68767507	Me	Typical	8848	272.138	0	NA	NA	NA
chrX	68795108	68796267	Me	Typical	9583	246.24	0	NA	NA	NA
chrX	68813515	68814282	Me	Typical	19107	85.9	0	NA	NA	NA
chrX	68828560	68829044	Me	Typical	23937	51.241	0	NA	NA	NA
chrX	69424256	69424635	Me	Typical	23494	54.2908	0	NA	NA	NA
chrX	69484185	69484573	Me	Typical	23495	54.2778	0	NA	NA	NA
chrX	69489378	69489691	Me	Typical	24816	45.0556	0	NA	NA	NA
chrX	69509990	69510261	Ac	Typical	7480	134.705	0	NA	NA	NA
chrX	69658323	69661349	Me	Typical	7189	351.533	0	NA	NA	NA
chrX	69675072	69675590	Ac	Typical	5077	256.163	0	NA	NA	NA
chrX	69881424	69882196	Me	Typical	20036	78.7536	0	NA	NA	NA
chrX	70338511	70338804	Ac	Typical	5253	246.563	0	NA	NA	NA
chrX	70503545	70503901	Ac	Typical	3760	349.327	0	NA	NA	NA
chrX	70585352	70585673	Ac	Typical	6367	190.203	0	NA	NA	NA
chrX	70890183	70892455	Me	Typical	6836	370.859	0	NA	NA	NA
chrX	71044261	71044648	Me	Typical	23229	56.0426	0	NA	NA	NA
chrX	71049847	71050346	Me	Typical	24510	47.2265	0	NA	NA	NA
chrX	71081998	71082942	Me	Typical	16440	110.057	0	NA	NA	NA
chrX	71087876	71089413	Me	Typical	23050	57.4237	0	NA	NA	NA
chrX	71496644	71497005	Ac	Typical	5446	236.187	0	NA	NA	NA
chrX	72686504	72686804	Me	Typical	18001	95.0548	0	NA	NA	NA
chrX	72701807	72703153	Me	Typical	13040	156.331	0	NA	NA	NA
chrX	73125062	73125801	Me	Typical	15713	117.894	0	NA	NA	NA
chrX	73849476	73850045	Me	Typical	18447	91.1675	0	NA	NA	NA
chrX	77151496	77151746	Ac	Typical	7912	104.597	0	NA	NA	NA
chrX	77359874	77360154	Ac	Typical	5746	221.453	0	NA	NA	NA
chrX	78621682	78622387	Ac	Typical	2998	417.244	0	NA	NA	NA
chrX	82756560	82759818	Me	Typical	7694	324.852	0	NA	NA	NA
chrX	84499212	84499842	Ac	Typical	2978	418.979	0	NA	NA	NA
chrX	84758996	84759419	Ac	Typical	6404	188.115	0	NA	NA	NA
chrX	84824280	84824521	Ac	Typical	7650	123.922	0	NA	NA	NA
chrX	95939963	95940229	Ac	Typical	7365	140.585	0	NA	NA	NA
chrX	99193565	99194892	Me	Typical	13161	154.348	0	NA	NA	NA
chrX	99558619	99559276	Me	Typical	18164	93.5819	0	NA	NA	NA
chrX	99614242	99615027	Me	Typical	18123	94.0235	0	NA	NA	NA
chrX	99622172	99622466	Me	Typical	21002	71.8886	0	NA	NA	NA
chrX	99657407	99657683	Me	Typical	26547	27.206	0	NA	NA	NA
chrX	99662116	99663307	Me	Typical	13233	153.254	0	NA	NA	NA
chrX	99666086	99666994	Me	Typical	10552	213.409	0	NA	NA	NA
chrX	99669062	99669906	Me	Typical	18270	92.666	0	NA	NA	NA
chrX	100024828	100029414	Me	Typical	5020	501.202	1	NA	NA	NA
chrX	100630256	100631007	Me	Typical	14488	134.154	0	NA	NA	NA
chrX	101967789	101968038	Ac	Typical	8053	85.5737	0	NA	NA	NA
chrX	102470125	102470467	Ac	Typical	5622	226.833	0	NA	NA	NA
chrX	102594594	102594847	Me	Typical	24615	46.5584	0	NA	NA	NA
chrX	102862719	102863116	Ac	Typical	6544	181.699	0	NA	NA	NA
chrX	102919048	102919499	Me	Typical	19754	80.9255	0	NA	NA	NA
chrX	102942126	102942421	Ac	Typical	6588	179.546	0	NA	NA	NA
chrX	103023756	103024088	Me	Typical	20984	71.9907	0	NA	NA	NA
chrX	103041157	103041701	Me	Typical	13109	155.234	0	NA	NA	NA
chrX	103491548	103492419	Me	Typical	15174	124.518	0	NA	NA	NA
chrX	103567377	103568046	Me	Typical	15657	118.643	0	NA	NA	NA
chrX	103579814	103580536	Me	Typical	24826	44.9444	0	NA	NA	NA
chrX	105969988	105970266	Me	Typical	24115	50.1233	0	NA	NA	NA
chrX	106361496	106361924	Ac	Typical	5528	231.693	0	NA	NA	NA
chrX	106588157	106588410	Me	Typical	25753	36.553	0	NA	NA	NA
chrX	106605755	106606017	Me	Typical	27740	-17.9206	0	NA	NA	NA
chrX	106627317	106628427	Me	Typical	12438	168.099	0	NA	NA	NA
chrX	106691531	106692403	Me	Typical	11772	182.19	0	NA	NA	NA
chrX	106724581	106725499	Me	Typical	17054	103.916	0	NA	NA	NA
chrX	106748173	106752700	Me	Typical	1113	1430.76	0	NA	NA	NA
chrX	106959359	106960115	Ac	Typical	2588	459.627	0	NA	NA	NA
chrX	107035118	107036020	Me	Typical	13465	149.712	0	NA	NA	NA
chrX	107202220	107203379	Me	Typical	18128	93.9521	0	NA	NA	NA
chrX	107269107	107269590	Me	Typical	22045	64.6988	0	NA	NA	NA
chrX	107316983	107319370	Me	Typical	7616	328.324	0	NA	NA	NA
chrX	107973561	107978356	Me	Typical	1519	1177.77	0	NA	NA	NA
chrX	107980650	107981349	Me	Typical	14956	127.317	0	NA	NA	NA
chrX	108422392	108431697	Me	Typical	2353	895.147	0	NA	NA	NA
chrX	108675966	108676501	Me	Typical	26908	21.0977	0	NA	NA	NA
chrX	108843579	108847541	Me	Typical	6447	394.577	0	NA	NA	NA
chrX	109101430	109103285	Me	Typical	8613	283.75	0	NA	NA	NA
chrX	109113134	109113688	Me	Typical	24992	43.7463	0	NA	NA	NA
chrX	109179067	109179893	Me	Typical	19832	80.2889	0	NA	NA	NA
chrX	109221324	109221577	Me	Typical	21512	68.3278	0	NA	NA	NA
chrX	109560934	109561250	Ac	Typical	4923	265.667	0	NA	NA	NA
chrX	109633925	109634190	Me	Typical	20745	73.6444	0	NA	NA	NA
chrX	109670606	109671686	Me	Typical	16275	111.893	1	NA	NA	NA
chrX	109687463	109689145	Me	Typical	9335	253.607	0	NA	NA	NA
chrX	109694757	109701566	Me	Typical	1995	996.437	2	NA	NA	NA
chrX	110424686	110425053	Ac	Typical	5856	215.23	0	NA	NA	NA
chrX	110924418	110924811	Ac	Typical	1477	635.24	0	NA	NA	NA
chrX	111913571	111914575	Me	Typical	20774	73.4671	0	NA	NA	NA
chrX	113337863	113347600	Me	Typical	2177	939.026	1	NA	NA	NA
chrX	113430971	113431446	Me	Typical	27096	17.1629	0	NA	NA	NA
chrX	114795957	114796279	Ac	Typical	6877	164.906	0	NA	NA	NA
chrX	117250403	117251162	Ac	Typical	3824	344.118	0	NA	NA	NA
chrX	117861662	117861962	Ac	Typical	7872	107.674	0	NA	NA	NA
chrX	118102702	118103119	Me	Typical	16663	107.681	0	NA	NA	NA
chrX	118104290	118105209	Me	Typical	17337	101.354	0	NA	NA	NA
chrX	118250318	118250660	Me	Typical	20321	76.6162	0	NA	NA	NA
chrX	118268783	118269414	Me	Typical	26465	28.3843	0	NA	NA	NA
chrX	118284807	118285873	Me	Typical	13663	146.751	0	NA	NA	NA
chrX	118288465	118290345	Me	Typical	27309	11.0025	0	NA	NA	NA
chrX	118301781	118302513	Me	Typical	17423	100.494	0	NA	NA	NA
chrX	118347203	118348146	Me	Typical	19864	80.0412	0	NA	NA	NA
chrX	118396371	118397598	Me	Typical	12619	164.523	0	NA	NA	NA
chrX	118421648	118422328	Me	Typical	16664	107.662	0	NA	NA	NA
chrX	118510260	118511290	Me	Typical	25665	37.4007	0	NA	NA	NA
chrX	118533155	118534062	Ac	Typical	1025	755.871	0	NA	NA	NA
chrX	118594016	118594281	Ac	Typical	6826	167.709	0	NA	NA	NA
chrX	118869031	118873207	Me	Typical	7781	320.586	0	NA	NA	NA
chrX	119384768	119385479	Ac	Typical	2186	511.579	0	NA	NA	NA
chrX	119478495	119479239	Me	Typical	16829	106.228	0	NA	NA	NA
chrX	119534218	119534492	Me	Typical	18522	90.3618	0	NA	NA	NA
chrX	119694763	119695313	Ac	Typical	3226	393.25	0	NA	NA	NA
chrX	119722605	119724799	Me	Typical	9381	252.236	0	NA	NA	NA
chrX	121356453	121356706	Me	Typical	25014	43.5719	0	NA	NA	NA
chrX	122318532	122320649	Me	Typical	7406	339.074	0	NA	NA	NA
chrX	122323563	122324034	Me	Typical	22379	62.2201	0	NA	NA	NA
chrX	122480238	122481480	Me	Typical	14139	139.311	0	NA	NA	NA
chrX	122563872	122564656	Me	Typical	20380	76.193	0	NA	NA	NA
chrX	122994058	122994506	Ac	Typical	5100	255.02	0	NA	NA	NA
chrX	123094557	123095414	Ac	Super	258	1301.38	0	NA	NA	NA
chrX	123095712	123096180	Ac	Typical	4635	284.192	0	NA	NA	NA
chrX	123348878	123349726	Me	Typical	24532	47.0731	0	NA	NA	NA
chrX	123357641	123360869	Me	Typical	3761	634.902	0	NA	NA	NA
chrX	123370138	123374714	Me	Typical	3764	634.412	0	NA	NA	NA
chrX	123520300	123520738	Me	Typical	24027	50.6791	0	NA	NA	NA
chrX	124337523	124337776	Me	Typical	26843	22.4625	0	NA	NA	NA
chrX	128674238	128674777	Ac	Typical	2756	442.002	0	NA	NA	NA
chrX	128846321	128847115	Me	Typical	27535	1.77809	0	NA	NA	NA
chrX	128997943	128998611	Me	Typical	25409	39.931	0	NA	NA	NA
chrX	129004712	129005491	Me	Typical	17963	95.3441	0	NA	NA	NA
chrX	129086965	129087206	Ac	Typical	7299	144.163	0	NA	NA	NA
chrX	129114252	129114499	Ac	Typical	8177	60.0807	0	NA	NA	NA
chrX	129216768	129217013	Ac	Typical	8208	46.1455	1	NA	NA	NA
chrX	129462036	129462673	Me	Typical	22467	61.5573	0	NA	NA	NA
chrX	129527135	129527811	Me	Typical	27361	9.2711	0	NA	NA	NA
chrX	129558161	129560583	Me	Typical	7268	347.317	0	NA	NA	NA
chrX	129587033	129588963	Me	Typical	20740	73.6903	0	NA	NA	NA
chrX	129597331	129598191	Me	Typical	13450	149.936	0	NA	NA	NA
chrX	129633457	129634009	Me	Typical	17288	101.773	0	NA	NA	NA
chrX	129687511	129688013	Me	Typical	18297	92.4596	0	NA	NA	NA
chrX	130056770	130057390	Me	Typical	19445	83.4324	0	NA	NA	NA
chrX	130157324	130158163	Me	Typical	19372	84.0982	0	NA	NA	NA
chrX	130201271	130207368	Me	Typical	2513	854.774	0	NA	NA	NA
chrX	130215799	130218093	Me	Typical	4795	522.239	0	NA	NA	NA
chrX	130478840	130479441	Me	Typical	27515	2.84904	0	NA	NA	NA
chrX	130757130	130760964	Me	Typical	5644	450.865	0	NA	NA	NA
chrX	131120455	131121724	Me	Typical	13451	149.923	0	NA	NA	NA
chrX	131286861	131287201	Me	Typical	25571	38.2931	0	NA	NA	NA
chrX	131623263	131623872	Ac	Typical	2234	505.233	0	NA	NA	NA
chrX	131679684	131689309	Me	Typical	2600	831.495	0	NA	NA	NA
chrX	132091662	132091991	Ac	Typical	4530	290.496	0	NA	NA	NA
chrX	132548686	132549417	Ac	Typical	2252	502.414	0	NA	NA	NA
chrX	132775213	132775475	Ac	Typical	7786	113.754	0	NA	NA	NA
chrX	133251336	133252187	Me	Typical	27739	-8.2561	0	NA	NA	NA
chrX	133261385	133263653	Me	Typical	10582	212.616	0	NA	NA	NA
chrX	133271374	133275991	Me	Typical	4857	516.805	0	NA	NA	NA
chrX	133422014	133422879	Me	Typical	21465	68.6325	0	NA	NA	NA
chrX	133430171	133430520	Me	Typical	16497	109.365	0	NA	NA	NA
chrX	134048726	134049165	Ac	Typical	4660	283.198	0	NA	NA	NA
chrX	134108423	134109489	Me	Typical	11936	178.662	0	NA	NA	NA
chrX	134209863	134211744	Me	Typical	13022	156.766	0	NA	NA	NA
chrX	134222376	134223377	Me	Typical	24880	44.6149	0	NA	NA	NA
chrX	134296584	134300342	Me	Typical	5720	444.337	0	NA	NA	NA
chrX	134655119	134655447	Ac	Typical	6397	188.44	0	NA	NA	NA
chrX	134809482	134810336	Me	Typical	12782	161.336	0	NA	NA	NA
chrX	135055507	135055843	Ac	Typical	7010	158.751	0	NA	NA	NA
chrX	135146524	135151371	Me	Typical	4480	551.204	0	NA	NA	NA
chrX	135229768	135230015	Ac	Typical	7366	140.544	0	NA	NA	NA
chrX	135333086	135333465	Ac	Typical	7164	151.352	0	NA	NA	NA
chrX	135570812	135571660	Me	Typical	21709	67.0012	0	NA	NA	NA
chrX	136107991	136109947	Me	Typical	10314	220.498	0	NA	NA	NA
chrX	136131899	136132851	Me	Typical	16263	112.025	0	NA	NA	NA
chrX	136278226	136279242	Me	Typical	13438	150.201	0	NA	NA	NA
chrX	136338561	136343079	Me	Typical	6225	408.549	0	NA	NA	NA
chrX	136507512	136513437	Me	Typical	1998	996	0	NA	NA	NA
chrX	136676403	136676656	Me	Typical	25820	35.8055	0	NA	NA	NA
chrX	136744175	136744434	Me	Typical	27318	10.8059	0	NA	NA	NA
chrX	137211251	137211568	Me	Typical	23662	53.0784	0	NA	NA	NA
chrX	138636521	138637627	Me	Typical	14155	139.089	0	NA	NA	NA
chrX	139013845	139015049	Ac	Typical	837	824.427	0	NA	NA	NA
chrX	144899662	144900264	Ac	Typical	3908	336.915	0	NA	NA	NA
chrX	146889364	146890323	Me	Typical	23342	55.3274	0	NA	NA	NA
chrX	146993763	146994124	Ac	Typical	7007	158.867	0	NA	NA	NA
chrX	148622678	148622993	Ac	Typical	6504	183.628	0	NA	NA	NA
chrX	148718856	148719854	Me	Typical	23251	55.8927	0	NA	NA	NA
chrX	148733606	148734862	Me	Typical	11878	179.799	0	NA	NA	NA
chrX	148986799	148987604	Me	Typical	20718	73.8252	0	NA	NA	NA
chrX	149106048	149106419	Ac	Typical	7150	152.094	0	NA	NA	NA
chrX	149395927	149396233	Me	Typical	26639	25.6828	0	NA	NA	NA
chrX	149426816	149430590	Me	Typical	4806	521.348	0	NA	NA	NA
chrX	149846986	149847386	Me	Typical	20458	75.5923	0	NA	NA	NA
chrX	149861824	149862355	Ac	Typical	2543	464.513	0	NA	NA	NA
chrX	150066678	150067087	Ac	Typical	5032	259.3	0	NA	NA	NA
chrX	150067436	150067816	Ac	Typical	4648	283.89	0	NA	NA	NA
chrX	150071646	150071929	Ac	Typical	7377	140.183	0	NA	NA	NA
chrX	150151959	150152533	Ac	Typical	2392	483.942	0	NA	NA	NA
chrX	150242478	150242750	Me	Typical	20737	73.7147	0	NA	NA	NA
chrX	150251492	150257604	Me	Typical	3697	643.606	0	NA	NA	NA
chrX	150272113	150273142	Me	Typical	13150	154.456	0	NA	NA	NA
chrX	150315587	150316417	Me	Typical	19353	84.2432	0	NA	NA	NA
chrX	150351106	150352175	Me	Typical	18316	92.2754	0	NA	NA	NA
chrX	150394928	150396264	Me	Typical	10682	209.947	0	NA	NA	NA
chrX	150722832	150723889	Me	Typical	23523	54.089	0	NA	NA	NA
chrX	150880278	150881092	Me	Typical	13122	155.012	0	NA	NA	NA
chrX	151619948	151620557	Me	Typical	16770	106.684	0	NA	NA	NA
chrX	152054643	152061825	Me	Typical	4228	578.244	0	NA	NA	NA
chrX	152110367	152110638	Ac	Typical	7088	155.175	0	NA	NA	NA
chrX	152424816	152425156	Me	Typical	20397	76.0126	0	NA	NA	NA
chrX	152512680	152513989	Me	Typical	11792	181.701	0	NA	NA	NA
chrX	152562530	152563127	Me	Typical	13882	143.063	0	NA	NA	NA
chrX	152567661	152576193	Me	Typical	1456	1203.58	0	NA	NA	NA
chrX	152586793	152587786	Me	Typical	10973	201.462	0	NA	NA	NA
chrX	152592719	152593289	Me	Typical	19949	79.3631	0	NA	NA	NA
chrX	152599712	152600384	Ac	Typical	3830	343.385	0	NA	NA	NA
chrX	152672883	152673527	Me	Typical	17273	101.922	0	NA	NA	NA
chrX	152676908	152677139	Ac	Typical	8162	63.6941	0	NA	NA	NA
chrX	152677630	152678431	Me	Typical	14560	132.977	0	NA	NA	NA
chrX	152759284	152759680	Me	Typical	20916	72.5034	0	NA	NA	NA
chrX	152879587	152883994	Me	Typical	3360	694.341	0	NA	NA	NA
chrX	152888901	152889209	Me	Typical	22042	64.7232	0	NA	NA	NA
chrX	152895352	152898618	Me	Typical	7654	326.669	0	NA	NA	NA
chrX	152913075	152913480	Ac	Typical	6461	185.534	0	NA	NA	NA
chrX	152989425	152989704	Ac	Typical	6717	172.848	0	NA	NA	NA
chrX	153059340	153059835	Ac	Typical	2444	477.398	0	NA	NA	NA
chrX	153060137	153061067	Ac	Typical	1983	541.523	0	NA	NA	NA
chrX	153103281	153103759	Me	Typical	26874	21.8892	0	NA	NA	NA
chrX	153109509	153111400	Me	Typical	12377	169.445	0	NA	NA	NA
chrX	153121275	153129396	Me	Typical	2277	913.273	0	NA	NA	NA
chrX	153135724	153138717	Me	Typical	6116	415.745	0	NA	NA	NA
chrX	153143887	153145628	Me	Typical	7903	315.074	0	NA	NA	NA
chrX	153152389	153156742	Me	Typical	6464	393.231	0	NA	NA	NA
chrX	153606355	153606936	Ac	Typical	2525	466.69	0	NA	NA	NA
chrX	153607758	153608777	Ac	Super	236	1325.68	0	NA	NA	NA
chrX	153626719	153627302	Ac	Typical	1872	559.922	0	NA	NA	NA
chrX	153718610	153718841	Ac	Typical	7238	147.274	0	NA	NA	NA
chrX	153719342	153719734	Ac	Typical	7453	136.367	0	NA	NA	NA
chrX	153745459	153745851	Ac	Typical	5055	257.514	0	NA	NA	NA
chrX	153755127	153755358	Ac	Typical	7174	150.8	0	NA	NA	NA
chrX	153833996	153835251	Me	Typical	13385	150.922	0	NA	NA	NA
chrX	153991269	153991740	Ac	Typical	4875	268.996	0	NA	NA	NA
chrX	154130345	154131790	Me	Typical	12452	167.806	0	NA	NA	NA
chrX	154255378	154255725	Ac	Typical	3659	357	0	NA	NA	NA
chrX	154842127	154842604	Ac	Typical	5561	229.732	0	NA	NA	NA
chr1	935607	936189	Ac	Super	321	1209.38	0	ENSG00000188290	HES4	normalOverlap
chr1	955499	955930	Ac	Typical	3512	369.331	0	ENSG00000188157	AGRN	normalOverlap
chr1	1007017	1011210	Me	Typical	4168	584.162	0	ENSG00000237330	RNF223	normalOverlap
chr1	1100143	1109612	Me	Super	531	2117.7	0	ENSG00000162571	TTLL10	normalOverlap
chr1	1140398	1142022	Me	Typical	10663	210.427	0	ENSG00000186891	TNFRSF18	normalOverlap
chr1	1208316	1209228	Ac	Typical	503	1013.16	0	ENSG00000160087	UBE2J2	normalOverlap
chr1	1334047	1334644	Ac	Typical	1067	746.105	0	ENSG00000221978	CCNL2	normalOverlap
chr1	1341784	1343570	Ac	Super	221	1348.68	0	ENSG00000242485	MRPL20	normalOverlap
chr1	1509515	1510824	Ac	Super	68	1954.18	0	ENSG00000160075	SSU72	normalOverlap
chr1	1550834	1551722	Ac	Typical	519	1005.91	0	ENSG00000197530	MIB2	normalOverlap
chr1	1590347	1590762	Ac	Typical	5390	239.348	0	ENSG00000248333	CDK11B	normalOverlap
chr1	1655530	1655767	Ac	Typical	7775	114.566	0	ENSG00000008128	CDK11A	normalOverlap
chr1	1821243	1822455	Ac	Super	104	1687.98	0	ENSG00000078369	GNB1	normalOverlap
chr1	1981994	1982228	Ac	Typical	6918	163.153	0	ENSG00000067606	PRKCZ	normalOverlap
chr1	2460174	2462481	Me	Typical	5193	487.209	0	ENSG00000197921	HES5	normalOverlap
chr1	2486720	2488063	Me	Typical	11350	192.293	0	ENSG00000157873	TNFRSF14	normalOverlap
chr1	2716632	2730055	Me	Typical	866	1654.93	0	ENSG00000215912	TTC34	normalOverlap
chr1	2930370	2941497	Me	Super	402	2383.32	0	ENSG00000169717	ACTRT2	normalOverlap
chr1	3816381	3816808	Ac	Typical	4675	282.041	0	ENSG00000198912	C1orf174	normalOverlap
chr1	6237228	6243321	Me	Super	630	1932.08	0	ENSG00000116254	CHD5	normalOverlap
chr1	6295471	6295960	Ac	Typical	2379	485.275	0	ENSG00000116237	ICMT	normalOverlap
chr1	6302354	6304973	Me	Typical	3227	716.578	0	ENSG00000173673	HES3	normalOverlap
chr1	6525662	6526350	Me	Typical	23227	56.0564	0	ENSG00000215788	TNFRSF25	normalOverlap
chr1	6613892	6614588	Ac	Typical	747	871.487	0	ENSG00000162408	NOL9	normalOverlap
chr1	6674028	6675285	Ac	Typical	1206	702.499	0	ENSG00000162413	KLHL21	normalOverlap
chr1	6761187	6761896	Ac	Typical	700	900.625	0	ENSG00000007923	DNAJC11	normalOverlap
chr1	7831408	7831934	Ac	Typical	2715	446.496	0	ENSG00000049245	VAMP3	normalOverlap
chr1	7999962	8002963	Me	Typical	4587	541.279	0	ENSG00000049249	TNFRSF9	normalOverlap
chr1	8938897	8939334	Ac	Typical	2495	471.404	0	ENSG00000074800	ENO1	normalOverlap
chr1	9148511	9149194	Me	Typical	21961	65.2115	0	ENSG00000142583	SLC2A5	normalOverlap
chr1	9294852	9295436	Ac	Typical	1320	672.638	0	ENSG00000049239	H6PD	normalOverlap
chr1	9599614	9600202	Ac	Typical	1394	655.131	0	ENSG00000171612	SLC25A33	normalOverlap
chr1	9648905	9649862	Ac	Typical	2385	484.673	0	ENSG00000188807	TMEM201	normalOverlap
chr1	9710474	9714140	Me	Typical	1105	1434.38	0	ENSG00000171608	PIK3CD	normalOverlap
chr1	10270705	10271448	Ac	Super	421	1078.52	0	ENSG00000054523	KIF1B	normalOverlap
chr1	11072418	11073299	Ac	Super	208	1377.96	0	ENSG00000120948	TARDBP	normalOverlap
chr1	11119659	11120033	Ac	Typical	3446	374.513	0	ENSG00000116649	SRM	normalOverlap
chr1	11159466	11159927	Ac	Typical	1537	621.565	0	ENSG00000171824	EXOSC10	normalOverlap
chr1	11322213	11322465	Ac	Typical	5807	218.182	0	ENSG00000198793	MTOR	normalOverlap
chr1	11333276	11334047	Ac	Typical	2973	419.773	0	ENSG00000120942	UBIAD1	normalOverlap
chr1	11916810	11921377	Me	Typical	2085	965	0	ENSG00000120937	NPPB	normalOverlap
chr1	12122946	12125495	Me	Typical	1864	1038.57	0	ENSG00000120949	TNFRSF8	normalOverlap
chr1	12290185	12290654	Ac	Typical	4231	310.747	0	ENSG00000048707	VPS13D	normalOverlap
chr1	12834847	12835541	Me	Typical	17717	97.5147	0	ENSG00000116726	PRAMEF12	normalOverlap
chr1	13834143	13842362	Me	Typical	947	1568.77	0	ENSG00000162494	LRRC38	normalOverlap
chr1	14026366	14027139	Ac	Super	454	1050.77	0	ENSG00000116731	PRDM2	normalOverlap
chr1	15736062	15737005	Ac	Typical	1646	601.092	0	ENSG00000142634	EFHD2	normalOverlap
chr1	16010108	16011008	Ac	Typical	657	917.441	0	ENSG00000116786	PLEKHM2	normalOverlap
chr1	16174418	16175291	Ac	Typical	744	872.93	0	ENSG00000065526	SPEN	normalOverlap
chr1	16481811	16482546	Ac	Typical	1022	756.928	0	ENSG00000142627	EPHA2	normalOverlap
chr1	16678273	16678879	Ac	Typical	2986	418.113	0	ENSG00000037637	FBXO42	normalOverlap
chr1	17531547	17532327	Me	Typical	14287	137.058	0	ENSG00000142623	PADI1	normalOverlap
chr1	17866373	17866826	Ac	Typical	4520	291.007	0	ENSG00000074964	ARHGEF10L	normalOverlap
chr1	18432408	18439700	Me	Typical	1002	1519.15	0	ENSG00000117154	IGSF21	normalOverlap
chr1	18947056	18981428	Me	Super	7	10085.3	0	ENSG00000009709	PAX7	normalOverlap
chr1	19577817	19578822	Ac	Typical	538	991.725	0	ENSG00000127463	EMC1	normalOverlap
chr1	19577817	19578822	Ac	Typical	538	991.725	0	ENSG00000053372	MRTO4	normalOverlap
chr1	19810835	19812046	Ac	Typical	1256	687.612	0	ENSG00000077549	CAPZB	normalOverlap
chr1	19923553	19923965	Ac	Typical	1797	573.427	0	ENSG00000270136	MINOS1-NBL1	normalOverlap
chr1	19923553	19923965	Ac	Typical	1797	573.427	0	ENSG00000173436	MINOS1	normalOverlap
chr1	19991451	19991912	Ac	Typical	6078	204.076	0	ENSG00000158748	HTR6	normalOverlap
chr1	20126120	20126721	Ac	Typical	4078	322.059	0	ENSG00000162542	TMCO4	normalOverlap
chr1	20208920	20209551	Ac	Typical	2741	443.847	0	ENSG00000169914	OTUD3	normalOverlap
chr1	20306022	20309451	Me	Typical	6076	418.164	0	ENSG00000188257	PLA2G2A	normalOverlap
chr1	20444232	20446111	Me	Typical	6956	364.356	0	ENSG00000117215	PLA2G2D	normalOverlap
chr1	20511054	20520323	Me	Super	543	2104.14	0	ENSG00000162543	UBXN10	normalOverlap
chr1	20615322	20619557	Me	Typical	2075	966.785	0	ENSG00000158816	VWA5B1	normalOverlap
chr1	20877863	20883321	Me	Typical	764	1744.69	0	ENSG00000183114	FAM43B	normalOverlap
chr1	21113565	21114426	Ac	Typical	1728	584.869	0	ENSG00000127483	HP1BP3	normalOverlap
chr1	21995544	21995775	Ac	Typical	7702	120.248	0	ENSG00000076864	RAP1GAP	normalOverlap
chr1	22109796	22110111	Ac	Typical	4900	267.483	0	ENSG00000090686	USP48	normalOverlap
chr1	22379197	22380074	Ac	Super	269	1288.39	0	ENSG00000070831	CDC42	normalOverlap
chr1	22886175	22891861	Me	Typical	1838	1046.3	0	ENSG00000070886	EPHA8	normalOverlap
chr1	23036998	23037340	Ac	Typical	2445	477.375	0	ENSG00000133216	EPHB2	normalOverlap
chr1	23346020	23346603	Ac	Typical	2767	441.275	0	ENSG00000004487	KDM1A	normalOverlap
chr1	23670053	23670816	Ac	Super	62	1966.64	0	ENSG00000125944	HNRNPR	normalOverlap
chr1	23695534	23696268	Ac	Typical	805	839.856	0	ENSG00000125945	ZNF436	normalOverlap
chr1	23856790	23857678	Ac	Typical	787	850.416	0	ENSG00000007968	E2F2	normalOverlap
chr1	23886198	23886551	Ac	Typical	3930	335.009	0	ENSG00000117318	ID3	normalOverlap
chr1	24164422	24165038	Me	Typical	13179	154.076	0	ENSG00000117305	HMGCL	normalOverlap
chr1	26185264	26185814	Ac	Typical	2811	436.252	0	ENSG00000127423	AUNIP	normalOverlap
chr1	26370802	26374930	Me	Typical	1439	1212.9	0	ENSG00000158014	SLC30A2	normalOverlap
chr1	26393574	26395070	Me	Typical	8616	283.626	0	ENSG00000158022	TRIM63	normalOverlap
chr1	26437715	26438091	Ac	Typical	4096	321.109	0	ENSG00000175087	PDIK1L	normalOverlap
chr1	26496431	26496999	Ac	Typical	2244	504.306	0	ENSG00000142684	ZNF593	normalOverlap
chr1	26735793	26740862	Me	Typical	2375	890.641	0	ENSG00000131914	LIN28A	normalOverlap
chr1	26798989	26799353	Ac	Typical	1359	664.641	0	ENSG00000198830	HMGN2	normalOverlap
chr1	27022207	27024637	Ac	Super	40	2318.13	0	ENSG00000117713	ARID1A	normalOverlap
chr1	27226455	27226949	Ac	Typical	3443	374.574	0	ENSG00000198746	GPATCH3	normalOverlap
chr1	27226455	27226949	Ac	Typical	3443	374.574	0	ENSG00000090273	NUDC	normalOverlap
chr1	27816094	27816598	Ac	Typical	3144	402.215	0	ENSG00000158195	WASF2	normalOverlap
chr1	28157314	28157946	Ac	Typical	1963	544.712	0	ENSG00000117751	PPP1R8	normalOverlap
chr1	28559096	28559497	Ac	Typical	4499	292.475	0	ENSG00000126698	DNAJC8	normalOverlap
chr1	28586121	28587159	Ac	Super	376	1134.49	0	ENSG00000130766	SESN2	normalOverlap
chr1	28696160	28696496	Ac	Typical	5115	254.157	0	ENSG00000204138	PHACTR4	normalOverlap
chr1	29136680	29144452	Me	Typical	719	1787.53	0	ENSG00000116329	OPRD1	normalOverlap
chr1	31769096	31769568	Ac	Typical	3273	389.055	0	ENSG00000060688	SNRNP40	normalOverlap
chr1	31769940	31770433	Ac	Typical	4388	300.054	0	ENSG00000121766	ZCCHC17	normalOverlap
chr1	32042128	32043624	Me	Typical	18878	87.6187	0	ENSG00000142910	TINAGL1	normalOverlap
chr1	32081900	32083308	Me	Typical	8696	279.897	0	ENSG00000121764	HCRTR1	normalOverlap
chr1	32109985	32110847	Ac	Typical	576	960.975	0	ENSG00000162517	PEF1	normalOverlap
chr1	32479493	32480038	Ac	Typical	1853	562.386	0	ENSG00000121774	KHDRBS1	normalOverlap
chr1	33116806	33117408	Ac	Typical	1070	745.937	0	ENSG00000162521	RBBP4	normalOverlap
chr1	33282307	33282920	Ac	Typical	2846	431.559	0	ENSG00000116497	S100PBP	normalOverlap
chr1	33722060	33722291	Ac	Typical	6843	166.813	0	ENSG00000160094	ZNF362	normalOverlap
chr1	34624948	34634200	Me	Super	378	2444.96	0	ENSG00000121904	CSMD2	normalOverlap
chr1	34624948	34634200	Me	Super	378	2444.96	0	ENSG00000142698	C1orf94	normalOverlap
chr1	35223911	35225406	Me	Typical	18809	88.2181	0	ENSG00000189433	GJB4	normalOverlap
chr1	35391066	35403899	Me	Typical	906	1618.21	0	ENSG00000116544	DLGAP3	normalOverlap
chr1	35657800	35658712	Ac	Super	73	1917.22	0	ENSG00000116560	SFPQ	normalOverlap
chr1	35734335	35734964	Ac	Typical	1029	754.605	0	ENSG00000146463	ZMYM4	normalOverlap
chr1	36273570	36274443	Ac	Typical	2850	431.236	0	ENSG00000134698	AGO4	normalOverlap
chr1	36396283	36397345	Ac	Super	360	1149.3	0	ENSG00000126070	AGO3	normalOverlap
chr1	36554573	36555015	Ac	Typical	5219	248.156	0	ENSG00000116863	ADPRHL2	normalOverlap
chr1	36621203	36622629	Ac	Super	87	1783.59	0	ENSG00000116871	MAP7D1	normalOverlap
chr1	36690043	36690470	Ac	Typical	1895	556.015	0	ENSG00000054118	THRAP3	normalOverlap
chr1	36851033	36851406	Ac	Typical	5065	256.955	0	ENSG00000196182	STK40	normalOverlap
chr1	36930123	36930512	Ac	Typical	4285	307.57	0	ENSG00000116898	MRPS15	normalOverlap
chr1	37496269	37503785	Me	Super	552	2088.22	0	ENSG00000163873	GRIK3	normalOverlap
chr1	38019587	38019876	Ac	Typical	6205	197.289	0	ENSG00000163877	SNIP1	normalOverlap
chr1	38090207	38110003	Me	Super	70	4954.67	0	ENSG00000169218	RSPO1	normalOverlap
chr1	38230049	38233774	Me	Typical	2056	972.806	0	ENSG00000183317	EPHA10	normalOverlap
chr1	38273210	38273808	Ac	Typical	2819	435.423	0	ENSG00000196449	YRDC	normalOverlap
chr1	38412517	38413431	Ac	Typical	2642	453.362	0	ENSG00000204084	INPP5B	normalOverlap
chr1	39456980	39457380	Ac	Typical	3748	349.991	0	ENSG00000174574	AKIRIN1	normalOverlap
chr1	39546431	39550182	Me	Typical	4636	536.403	0	ENSG00000127603	MACF1	normalOverlap
chr1	40254515	40255154	Ac	Typical	3699	353.565	0	ENSG00000116985	BMP8B	normalOverlap
chr1	40505764	40506098	Ac	Typical	3713	352.498	0	ENSG00000131236	CAP1	normalOverlap
chr1	40627100	40627721	Ac	Typical	1550	617.941	0	ENSG00000117000	RLF	normalOverlap
chr1	40942710	40943119	Ac	Typical	7599	127.697	0	ENSG00000187815	ZFP69	normalOverlap
chr1	40974243	40974733	Ac	Typical	5428	237.108	0	ENSG00000164002	EXO5	normalOverlap
chr1	41157348	41157721	Ac	Typical	1573	613.323	0	ENSG00000066136	NFYC	normalOverlap
chr1	41707223	41708342	Ac	Super	467	1038.92	0	ENSG00000010803	SCMH1	normalOverlap
chr1	43148181	43148563	Ac	Typical	3299	386.685	0	ENSG00000065978	YBX1	normalOverlap
chr1	43282763	43283046	Ac	Typical	3822	344.316	0	ENSG00000177868	CCDC23	normalOverlap
chr1	43282763	43283046	Ac	Typical	3822	344.316	0	ENSG00000164010	ERMAP	normalOverlap
chr1	43424037	43424430	Ac	Typical	3653	357.505	0	ENSG00000117394	SLC2A1	normalOverlap
chr1	43833466	43833713	Ac	Typical	6740	171.63	0	ENSG00000066322	ELOVL1	normalOverlap
chr1	44444407	44444645	Ac	Typical	8146	67.7239	0	ENSG00000117411	B4GALT2	normalOverlap
chr1	44582609	44584442	Me	Typical	6283	404.704	0	ENSG00000171872	KLF17	normalOverlap
chr1	45265522	45265895	Ac	Typical	1210	701.344	0	ENSG00000173846	PLK3	normalOverlap
chr1	46215846	46216358	Ac	Typical	2276	499.163	0	ENSG00000197429	IPP	normalOverlap
chr1	46766724	46769238	Ac	Super	35	2353.1	0	ENSG00000132128	LRRC41	normalOverlap
chr1	46766724	46769238	Ac	Super	35	2353.1	0	ENSG00000173660	UQCRH	normalOverlap
chr1	47695510	47699568	Me	Typical	2438	874.506	0	ENSG00000162367	TAL1	normalOverlap
chr1	51702010	51702763	Ac	Typical	1455	642.092	0	ENSG00000123091	RNF11	normalOverlap
chr1	52498634	52499418	Ac	Typical	1490	633.335	0	ENSG00000198841	KTI12	normalOverlap
chr1	52607786	52608478	Ac	Typical	872	809.327	0	ENSG00000157077	ZFYVE9	normalOverlap
chr1	52831158	52831784	Ac	Typical	1433	645.032	0	ENSG00000154222	CC2D1B	normalOverlap
chr1	53067766	53068555	Ac	Typical	1893	556.327	0	ENSG00000116157	GPX7	normalOverlap
chr1	53526146	53528251	Me	Typical	7765	321.008	0	ENSG00000174348	PODN	normalOverlap
chr1	54198915	54201706	Me	Typical	7718	323.883	0	ENSG00000174332	GLIS1	normalOverlap
chr1	55502416	55507078	Me	Typical	2154	945.766	0	ENSG00000169174	PCSK9	normalOverlap
chr1	55680369	55681511	Ac	Super	381	1131.88	0	ENSG00000162402	USP24	normalOverlap
chr1	57110596	57111361	Ac	Typical	3457	373.606	0	ENSG00000162407	PPAP2B	normalOverlap
chr1	57110596	57111361	Ac	Typical	3457	373.606	0	ENSG00000162409	PRKAA2	normalOverlap
chr1	57282899	57285612	Me	Typical	5242	481.921	0	ENSG00000187889	C1orf168	normalOverlap
chr1	59011885	59012360	Ac	Typical	2726	445.685	0	ENSG00000173406	DAB1	normalOverlap
chr1	59165200	59165674	Ac	Typical	2818	435.52	0	ENSG00000162601	MYSM1	normalOverlap
chr1	60390796	60394263	Me	Typical	4877	515.009	0	ENSG00000134716	CYP2J2	normalOverlap
chr1	60539113	60540188	Me	Typical	16287	111.693	0	ENSG00000162598	C1orf87	normalOverlap
chr1	61330417	61335001	Me	Typical	3160	729.402	0	ENSG00000162599	NFIA	normalOverlap
chr1	62208027	62208482	Ac	Typical	3721	351.986	0	ENSG00000132849	INADL	normalOverlap
chr1	62783148	62785961	Me	Typical	3407	688.2	0	ENSG00000132854	KANK4	normalOverlap
chr1	62901387	62901927	Ac	Typical	2557	462.923	0	ENSG00000162607	USP1	normalOverlap
chr1	63153379	63153967	Ac	Typical	4175	314.873	0	ENSG00000116641	DOCK7	normalOverlap
chr1	63788263	63788717	Ac	Typical	6079	203.973	0	ENSG00000187140	FOXD3	normalOverlap
chr1	64239445	64241206	Me	Typical	5862	433.433	0	ENSG00000185483	ROR1	normalOverlap
chr1	64669398	64670390	Me	Typical	16633	107.983	0	ENSG00000177414	UBE2U	normalOverlap
chr1	64935990	64936412	Ac	Typical	5282	245.434	0	ENSG00000158966	CACHD1	normalOverlap
chr1	65210724	65211386	Ac	Typical	2395	483.466	0	ENSG00000162437	RAVER2	normalOverlap
chr1	66257812	66259704	Me	Typical	4575	542.345	0	ENSG00000184588	PDE4B	normalOverlap
chr1	67266644	67267617	Me	Typical	24814	45.0732	0	ENSG00000172410	INSL5	normalOverlap
chr1	67519690	67520069	Ac	Typical	4780	275.191	0	ENSG00000116704	SLC35D1	normalOverlap
chr1	67895348	67896022	Ac	Typical	897	801.957	0	ENSG00000142864	SERBP1	normalOverlap
chr1	70671398	70671768	Ac	Typical	3802	346.098	0	ENSG00000066557	LRRC40	normalOverlap
chr1	70671398	70671768	Ac	Typical	3802	346.098	0	ENSG00000116754	SRSF11	normalOverlap
chr1	70819767	70820380	Ac	Typical	1306	675.806	0	ENSG00000118454	ANKRD13C	normalOverlap
chr1	71546243	71546944	Ac	Typical	4452	296.443	0	ENSG00000132485	ZRANB2	normalOverlap
chr1	72745810	72748525	Me	Typical	4801	521.534	0	ENSG00000172260	NEGR1	normalOverlap
chr1	74977995	74979396	Me	Typical	12663	163.625	0	ENSG00000162621	LRRC53	normalOverlap
chr1	75591168	75604618	Me	Super	153	3556.31	0	ENSG00000162624	LHX8	normalOverlap
chr1	77333133	77335167	Me	Typical	3728	639.418	0	ENSG00000117069	ST6GALNAC5	normalOverlap
chr1	77746056	77749241	Me	Typical	2250	920.537	0	ENSG00000154027	AK5	normalOverlap
chr1	78148832	78149105	Ac	Typical	6796	168.948	0	ENSG00000036549	ZZZ3	normalOverlap
chr1	78225183	78225453	Ac	Typical	7722	118.68	0	ENSG00000077254	USP33	normalOverlap
chr1	78444146	78444767	Ac	Typical	982	773.233	0	ENSG00000162613	FUBP1	normalOverlap
chr1	78444146	78444767	Ac	Typical	982	773.233	0	ENSG00000162616	DNAJB4	normalOverlap
chr1	84464712	84465162	Ac	Typical	1095	736.913	0	ENSG00000137941	TTLL7	normalOverlap
chr1	84543830	84544257	Ac	Typical	6219	196.817	0	ENSG00000142875	PRKACB	normalOverlap
chr1	85513659	85514124	Ac	Typical	4784	275.041	0	ENSG00000055732	MCOLN3	normalOverlap
chr1	85666237	85666671	Ac	Typical	4223	311.49	0	ENSG00000097096	SYDE2	normalOverlap
chr1	86046457	86047122	Ac	Typical	1120	728.146	0	ENSG00000142871	CYR61	normalOverlap
chr1	89664049	89665876	Me	Typical	7868	316.828	0	ENSG00000162654	GBP4	normalOverlap
chr1	91487108	91487795	Ac	Typical	720	889.966	0	ENSG00000122482	ZNF644	normalOverlap
chr1	93297626	93298370	Ac	Typical	930	792.17	0	ENSG00000122406	RPL5	normalOverlap
chr1	93811492	93811906	Ac	Typical	4342	303.317	0	ENSG00000117505	DR1	normalOverlap
chr1	95583029	95583397	Ac	Typical	3696	353.862	0	ENSG00000271092	TMEM56-RWDD3	normalOverlap
chr1	100315444	100315887	Ac	Typical	5002	260.645	0	ENSG00000162688	AGL	normalOverlap
chr1	100503124	100504424	Ac	Super	173	1470.02	0	ENSG00000156875	HIAT1	normalOverlap
chr1	100715024	100715309	Ac	Typical	6727	172.33	0	ENSG00000137992	DBT	normalOverlap
chr1	107681473	107684568	Me	Typical	3619	653.118	0	ENSG00000162631	NTNG1	normalOverlap
chr1	108505201	108508391	Me	Typical	2497	858.663	0	ENSG00000134215	VAV3	normalOverlap
chr1	109234978	109235841	Ac	Typical	1437	644.584	0	ENSG00000134186	PRPF38B	normalOverlap
chr1	109505692	109506030	Ac	Typical	3703	353.32	0	ENSG00000162641	AKNAD1	normalOverlap
chr1	109505692	109506030	Ac	Typical	3703	353.32	0	ENSG00000121940	CLCC1	normalOverlap
chr1	110608564	110615486	Me	Super	555	2087.55	0	ENSG00000156150	ALX3	normalOverlap
chr1	110651349	110658027	Me	Typical	1480	1193.88	0	ENSG00000186150	UBL4B	normalOverlap
chr1	110688971	110694134	Me	Typical	2482	862.354	0	ENSG00000197106	SLC6A17	normalOverlap
chr1	110880826	110881377	Ac	Typical	2476	472.993	0	ENSG00000162775	RBM15	normalOverlap
chr1	111214638	111220502	Me	Typical	1604	1141.84	0	ENSG00000177272	KCNA3	normalOverlap
chr1	111746314	111747457	Me	Typical	12318	170.547	0	ENSG00000162777	DENND2D	normalOverlap
chr1	112530221	112533448	Me	Typical	3063	746.229	0	ENSG00000171385	KCND3	normalOverlap
chr1	113161207	113161764	Ac	Typical	3047	412.073	0	ENSG00000116489	CAPZA1	normalOverlap
chr1	113933248	113933636	Ac	Typical	4955	263.064	0	ENSG00000081026	MAGI3	normalOverlap
chr1	114695139	114699130	Me	Typical	2286	910.405	0	ENSG00000134207	SYT6	normalOverlap
chr1	115053228	115053736	Ac	Typical	3398	377.159	0	ENSG00000197323	TRIM33	normalOverlap
chr1	115396645	115397700	Me	Typical	14822	129.229	0	ENSG00000198765	SYCP1	normalOverlap
chr1	115878242	115881784	Me	Typical	5180	487.848	0	ENSG00000134259	NGF	normalOverlap
chr1	116518882	116519382	Ac	Typical	5981	209.161	0	ENSG00000163393	SLC22A15	normalOverlap
chr1	117452504	117453543	Ac	Typical	1503	629.525	0	ENSG00000134247	PTGFRN	normalOverlap
chr1	117908942	117909981	Ac	Typical	909	797.996	0	ENSG00000198162	MAN1A2	normalOverlap
chr1	119682948	119683255	Ac	Typical	3163	399.755	0	ENSG00000116874	WARS2	normalOverlap
chr1	119911051	119913230	Me	Typical	7022	361.216	0	ENSG00000116882	HAO2	normalOverlap
chr1	120190491	120190733	Ac	Typical	6687	174.194	0	ENSG00000143067	ZNF697	normalOverlap
chr1	145610742	145611057	Ac	Typical	6874	165.12	0	ENSG00000186141	POLR3C	normalOverlap
chr1	145610742	145611057	Ac	Typical	6874	165.12	0	ENSG00000121848	RNF115	normalOverlap
chr1	146714386	146714744	Ac	Typical	2797	437.805	0	ENSG00000131781	FMO5	normalOverlap
chr1	146714386	146714744	Ac	Typical	2797	437.805	0	ENSG00000131778	CHD1L	normalOverlap
chr1	149858636	149859375	Ac	Typical	2457	475.851	0	ENSG00000184270	HIST2H2AB	normalOverlap
chr1	149858636	149859375	Ac	Typical	2457	475.851	0	ENSG00000178096	BOLA1	normalOverlap
chr1	150240673	150241318	Ac	Typical	3059	411.171	0	ENSG00000118292	C1orf54	normalOverlap
chr1	150551190	150552065	Ac	Typical	1708	588.081	0	ENSG00000143384	MCL1	normalOverlap
chr1	150601779	150602076	Ac	Typical	3011	415.98	0	ENSG00000143420	ENSA	normalOverlap
chr1	150946304	150947785	Ac	Super	291	1255.25	0	ENSG00000143418	CERS2	normalOverlap
chr1	151299824	151300156	Ac	Typical	4750	277.137	0	ENSG00000143393	PI4KB	normalOverlap
chr1	151431485	151431869	Ac	Typical	3791	347.202	0	ENSG00000143442	POGZ	normalOverlap
chr1	151735521	151736046	Ac	Typical	3813	345.312	0	ENSG00000143436	MRPL9	normalOverlap
chr1	151735521	151736046	Ac	Typical	3813	345.312	0	ENSG00000143450	OAZ3	normalOverlap
chr1	152061462	152063322	Me	Typical	9776	239.272	0	ENSG00000182898	TCHHL1	normalOverlap
chr1	152079242	152087485	Me	Super	335	2550.18	0	ENSG00000159450	TCHH	normalOverlap
chr1	153231146	153237764	Me	Super	649	1899.92	0	ENSG00000203782	LOR	normalOverlap
chr1	153346655	153349143	Me	Typical	8879	271.026	0	ENSG00000163221	S100A12	normalOverlap
chr1	153363411	153365129	Me	Typical	18547	90.1376	0	ENSG00000143546	S100A8	normalOverlap
chr1	153431802	153433451	Me	Typical	12083	175.953	0	ENSG00000143556	S100A7	normalOverlap
chr1	153540182	153540413	Ac	Typical	7955	99.8941	0	ENSG00000196754	S100A2	normalOverlap
chr1	153606545	153606977	Ac	Typical	545	986.73	0	ENSG00000189171	S100A13	normalOverlap
chr1	153606545	153606977	Ac	Typical	545	986.73	0	ENSG00000160679	CHTOP	normalOverlap
chr1	153700625	153700916	Ac	Typical	6025	206.65	0	ENSG00000143624	INTS3	normalOverlap
chr1	153918577	153919115	Ac	Typical	1970	543.991	0	ENSG00000198837	DENND4B	normalOverlap
chr1	154192583	154193038	Ac	Typical	2902	426.353	0	ENSG00000143612	C1orf43	normalOverlap
chr1	154192583	154193038	Ac	Typical	2902	426.353	0	ENSG00000143569	UBAP2L	normalOverlap
chr1	154470819	154476835	Me	Typical	1575	1151.64	0	ENSG00000169291	SHE	normalOverlap
chr1	154470819	154476835	Me	Typical	1575	1151.64	0	ENSG00000163239	TDRD10	normalOverlap
chr1	154537662	154542907	Me	Typical	2532	850.04	0	ENSG00000160716	CHRNB2	normalOverlap
chr1	154909061	154909752	Ac	Typical	722	888.822	0	ENSG00000163344	PMVK	normalOverlap
chr1	154946484	154946792	Ac	Typical	4980	261.3	0	ENSG00000160691	SHC1	normalOverlap
chr1	155178616	155178952	Ac	Typical	2909	425.519	0	ENSG00000169231	THBS3	normalOverlap
chr1	155657749	155658896	Ac	Super	449	1053.38	0	ENSG00000163374	YY1AP1	normalOverlap
chr1	155657749	155658896	Ac	Super	449	1053.38	0	ENSG00000132676	DAP3	normalOverlap
chr1	155903822	155904133	Ac	Typical	4269	308.291	0	ENSG00000132680	KIAA0907	normalOverlap
chr1	155990308	155990651	Ac	Typical	6849	166.45	0	ENSG00000163479	SSR2	normalOverlap
chr1	156182789	156183478	Ac	Typical	1215	700.837	0	ENSG00000160783	PMF1	normalOverlap
chr1	156252036	156252643	Ac	Typical	1106	733.885	0	ENSG00000198952	SMG5	normalOverlap
chr1	156252036	156252643	Ac	Typical	1106	733.885	0	ENSG00000163472	TMEM79	normalOverlap
chr1	156392213	156414883	Me	Super	23	7114.2	1	ENSG00000125462	C1orf61	normalOverlap
chr1	156561627	156562227	Ac	Typical	3078	409.067	0	ENSG00000163382	APOA1BP	normalOverlap
chr1	156698214	156698500	Ac	Typical	4062	323.325	0	ENSG00000143319	ISG20L2	normalOverlap
chr1	156698214	156698500	Ac	Typical	4062	323.325	0	ENSG00000143303	RRNAD1	normalOverlap
chr1	157015249	157015552	Ac	Typical	4018	327.469	0	ENSG00000132694	ARHGEF11	normalOverlap
chr1	157108354	157108895	Ac	Typical	3325	383.588	0	ENSG00000117036	ETV3	normalOverlap
chr1	157567921	157568590	Me	Typical	24315	48.6634	0	ENSG00000163518	FCRL4	normalOverlap
chr1	158147730	158155227	Me	Typical	890	1629.52	0	ENSG00000158473	CD1D	normalOverlap
chr1	159140658	159143368	Me	Typical	3461	676.75	0	ENSG00000162706	CADM3	normalOverlap
chr1	160049897	160053861	Me	Typical	4007	604.388	0	ENSG00000162728	KCNJ9	normalOverlap
chr1	160085265	160086004	Me	Typical	12292	171.059	0	ENSG00000018625	ATP1A2	normalOverlap
chr1	160175188	160175696	Ac	Typical	3768	348.525	0	ENSG00000162734	PEA15	normalOverlap
chr1	160313204	160313625	Ac	Typical	4209	312.57	0	ENSG00000122218	COPA	normalOverlap
chr1	161102273	161102565	Ac	Typical	3104	405.776	0	ENSG00000158796	DEDD	normalOverlap
chr1	161129333	161129738	Ac	Typical	3877	339.776	0	ENSG00000143258	USP21	normalOverlap
chr1	162381569	162382161	Me	Typical	18263	92.6913	0	ENSG00000198574	SH2D1B	normalOverlap
chr1	162531393	162532001	Ac	Typical	4106	320.443	0	ENSG00000117143	UAP1	normalOverlap
chr1	165319895	165329611	Me	Super	259	2833.57	0	ENSG00000162761	LMX1A	normalOverlap
chr1	165412898	165416875	Me	Typical	2695	812.399	0	ENSG00000143171	RXRG	normalOverlap
chr1	165796873	165798075	Ac	Super	274	1278.9	0	ENSG00000143183	TMCO1	normalOverlap
chr1	166808674	166809177	Ac	Typical	5679	224.235	0	ENSG00000143157	POGK	normalOverlap
chr1	166845031	166845484	Ac	Typical	3650	357.568	0	ENSG00000152382	TADA1	normalOverlap
chr1	166940045	166950350	Me	Super	485	2215.76	0	ENSG00000143195	ILDR2	normalOverlap
chr1	166958390	166960464	Me	Typical	9683	242.591	0	ENSG00000143194	MAEL	normalOverlap
chr1	167598440	167600450	Me	Typical	7138	354.652	0	ENSG00000198771	RCSD1	normalOverlap
chr1	167906027	167906354	Ac	Typical	5861	215.096	0	ENSG00000143158	MPC2	normalOverlap
chr1	171454721	171455195	Ac	Typical	1462	640.67	0	ENSG00000117523	PRRC2C	normalOverlap
chr1	173793824	173794161	Ac	Typical	6166	200.082	0	ENSG00000120334	CENPL	normalOverlap
chr1	173990848	173991400	Ac	Typical	2200	510.099	0	ENSG00000135870	RC3H1	normalOverlap
chr1	174992273	174992520	Ac	Typical	5929	211.654	0	ENSG00000120333	MRPS14	normalOverlap
chr1	175036469	175037208	Me	Typical	18116	94.0674	0	ENSG00000120332	TNN	normalOverlap
chr1	177132905	177134759	Me	Typical	6770	374.148	0	ENSG00000152092	ASTN1	normalOverlap
chr1	177138950	177140904	Me	Typical	6996	362.91	0	ENSG00000198797	BRINP2	normalOverlap
chr1	179198435	179198802	Ac	Typical	4333	304.42	0	ENSG00000143322	ABL2	normalOverlap
chr1	179262977	179263268	Ac	Typical	3858	341.267	0	ENSG00000057252	SOAT1	normalOverlap
chr1	179543272	179545999	Me	Typical	4804	521.504	0	ENSG00000116218	NPHS2	normalOverlap
chr1	179560710	179562515	Me	Typical	7890	315.577	0	ENSG00000162782	TDRD5	normalOverlap
chr1	179708343	179713183	Me	Typical	1836	1046.83	0	ENSG00000143340	FAM163A	normalOverlap
chr1	179851161	179851660	Ac	Typical	2243	504.392	0	ENSG00000143337	TOR1AIP1	normalOverlap
chr1	179923909	179924435	Ac	Typical	1442	644.027	0	ENSG00000135837	CEP350	normalOverlap
chr1	182992600	182993037	Ac	Typical	4786	275.028	0	ENSG00000135862	LAMC1	normalOverlap
chr1	183386509	183387704	Me	Typical	10641	211.148	0	ENSG00000157064	NMNAT2	normalOverlap
chr1	183441191	183442226	Ac	Typical	511	1008.64	0	ENSG00000116698	SMG7	normalOverlap
chr1	184020238	184021120	Ac	Typical	1808	571.939	0	ENSG00000198860	TSEN15	normalOverlap
chr1	193028828	193029171	Ac	Typical	5643	225.923	0	ENSG00000116750	UCHL5	normalOverlap
chr1	197115198	197115757	Ac	Typical	2194	510.407	0	ENSG00000066279	ASPM	normalOverlap
chr1	200638612	200639064	Ac	Typical	1243	692.505	0	ENSG00000118197	DDX59	normalOverlap
chr1	201159153	201161245	Me	Typical	10781	206.864	0	ENSG00000163395	IGFN1	normalOverlap
chr1	201252572	201253614	Me	Typical	10788	206.75	0	ENSG00000081277	PKP1	normalOverlap
chr1	201366995	201374215	Me	Typical	1159	1390.92	0	ENSG00000159166	LAD1	normalOverlap
chr1	201437427	201438712	Ac	Super	164	1495.5	0	ENSG00000174307	PHLDA3	normalOverlap
chr1	201924672	201925101	Ac	Typical	4373	301.658	0	ENSG00000134375	TIMM17A	normalOverlap
chr1	202676777	202680068	Me	Typical	2657	821.402	0	ENSG00000143858	SYT2	normalOverlap
chr1	202976587	202976970	Ac	Typical	3180	398.421	0	ENSG00000163444	TMEM183A	normalOverlap
chr1	203274695	203275712	Ac	Super	340	1184.12	0	ENSG00000159388	BTG2	normalOverlap
chr1	203764780	203765559	Ac	Typical	1368	662.024	0	ENSG00000058673	ZC3H11A	normalOverlap
chr1	203764780	203765559	Ac	Typical	1368	662.024	0	ENSG00000257315	ZBED6	normalOverlap
chr1	204135158	204136044	Me	Typical	12361	169.813	0	ENSG00000143839	REN	normalOverlap
chr1	204164662	204168025	Me	Typical	2299	906.568	0	ENSG00000170498	KISS1	normalOverlap
chr1	204379996	204380939	Ac	Typical	600	946.801	0	ENSG00000158615	PPP1R15B	normalOverlap
chr1	204485563	204486086	Ac	Typical	2966	420.344	0	ENSG00000198625	MDM4	normalOverlap
chr1	204652239	204660469	Me	Typical	796	1717.53	0	ENSG00000170382	LRRN2	normalOverlap
chr1	205008706	205016409	Me	Super	549	2092.8	0	ENSG00000184144	CNTN2	normalOverlap
chr1	205090792	205091293	Ac	Typical	3204	395.195	0	ENSG00000117222	RBBP5	normalOverlap
chr1	205421309	205434389	Me	Super	196	3187.95	0	ENSG00000186007	LEMD1	normalOverlap
chr1	205600488	205601065	Ac	Typical	1866	561.083	0	ENSG00000158711	ELK4	normalOverlap
chr1	205718804	205719358	Ac	Typical	523	1004.14	0	ENSG00000069275	NUCKS1	normalOverlap
chr1	205912320	205916407	Me	Typical	2478	863.416	0	ENSG00000174502	SLC26A9	normalOverlap
chr1	206676939	206684093	Me	Typical	1063	1471.01	0	ENSG00000136653	RASSF5	normalOverlap
chr1	206858283	206858888	Ac	Typical	3023	414.475	0	ENSG00000162889	MAPKAPK2	normalOverlap
chr1	206944223	206946570	Me	Typical	8542	287.003	0	ENSG00000136634	IL10	normalOverlap
chr1	207202403	207206669	Me	Typical	3635	651.38	0	ENSG00000182795	C1orf116	normalOverlap
chr1	207625645	207628413	Me	Typical	6557	387.846	0	ENSG00000117322	CR2	normalOverlap
chr1	207669217	207670380	Me	Typical	11817	181.244	0	ENSG00000203710	CR1	normalOverlap
chr1	208084040	208086867	Me	Typical	5219	484.39	0	ENSG00000174059	CD34	normalOverlap
chr1	211751381	211752412	Ac	Typical	2581	460.005	0	ENSG00000170385	SLC30A1	normalOverlap
chr1	212003505	212004075	Ac	Typical	3184	398.052	0	ENSG00000123684	LPGAT1	normalOverlap
chr1	213224685	213224931	Ac	Typical	7118	153.504	0	ENSG00000136643	RPS6KC1	normalOverlap
chr1	214454160	214454875	Ac	Typical	1591	610.96	0	ENSG00000143499	SMYD2	normalOverlap
chr1	214725462	214725813	Ac	Typical	6714	172.914	0	ENSG00000152104	PTPN14	normalOverlap
chr1	214776623	214776937	Ac	Typical	6138	201.396	0	ENSG00000117724	CENPF	normalOverlap
chr1	217804167	217804716	Ac	Typical	3461	373.24	0	ENSG00000092978	GPATCH2	normalOverlap
chr1	217804167	217804716	Ac	Typical	3461	373.24	0	ENSG00000162814	SPATA17	normalOverlap
chr1	220445176	220445709	Ac	Typical	4399	299.553	0	ENSG00000118873	RAB3GAP2	normalOverlap
chr1	220701546	220702391	Ac	Typical	1331	670.711	0	ENSG00000116141	MARK1	normalOverlap
chr1	222720042	222721349	Me	Typical	10296	221.126	0	ENSG00000143512	HHIPL2	normalOverlap
chr1	222791423	222792110	Ac	Typical	2940	422.661	0	ENSG00000154305	MIA3	normalOverlap
chr1	222988457	222988718	Ac	Typical	6216	196.894	0	ENSG00000154309	DISP1	normalOverlap
chr1	223535124	223538780	Me	Typical	4455	554.278	0	ENSG00000143502	SUSD4	normalOverlap
chr1	224301837	224302433	Ac	Typical	1676	594.868	0	ENSG00000143756	FBXO28	normalOverlap
chr1	224517416	224518145	Ac	Typical	2419	480.625	0	ENSG00000143748	NVL	normalOverlap
chr1	225840144	225840751	Ac	Typical	2900	426.593	0	ENSG00000154380	ENAH	normalOverlap
chr1	225965579	225965997	Ac	Typical	3265	389.644	0	ENSG00000143742	SRP9	normalOverlap
chr1	226249487	226250181	Ac	Typical	1581	612.273	0	ENSG00000163041	H3F3A	normalOverlap
chr1	226374015	226374332	Ac	Typical	7267	145.724	0	ENSG00000182827	ACBD3	normalOverlap
chr1	226496150	226497541	Ac	Super	177	1455.82	0	ENSG00000183814	LIN9	normalOverlap
chr1	226736290	226737409	Me	Typical	8814	273.667	0	ENSG00000203685	C1orf95	normalOverlap
chr1	227505534	227506125	Ac	Typical	1655	599.754	0	ENSG00000143776	CDC42BPA	normalOverlap
chr1	227923204	227923444	Ac	Typical	7910	104.654	0	ENSG00000081692	JMJD4	normalOverlap
chr1	228193074	228197626	Me	Typical	3374	693.241	0	ENSG00000154342	WNT3A	normalOverlap
chr1	228270364	228271558	Ac	Super	162	1501.36	0	ENSG00000143761	ARF1	normalOverlap
chr1	228296557	228296931	Ac	Typical	3197	396.621	0	ENSG00000162910	MRPL55	normalOverlap
chr1	228353432	228353742	Ac	Typical	2126	519.138	0	ENSG00000181873	IBA57	normalOverlap
chr1	228674684	228675943	Ac	Typical	1148	719.471	0	ENSG00000168159	RNF187	normalOverlap
chr1	229568800	229570860	Me	Typical	4842	517.555	0	ENSG00000143632	ACTA1	normalOverlap
chr1	229643672	229644094	Ac	Typical	2812	436.208	0	ENSG00000069248	NUP133	normalOverlap
chr1	229693750	229694369	Ac	Typical	3195	397.235	0	ENSG00000135776	ABCB10	normalOverlap
chr1	229762073	229762377	Ac	Typical	6390	188.706	0	ENSG00000135763	URB2	normalOverlap
chr1	230186154	230193772	Me	Typical	2372	890.963	0	ENSG00000143641	GALNT2	normalOverlap
chr1	230558295	230561391	Me	Typical	5869	433.178	0	ENSG00000177614	PGBD5	normalOverlap
chr1	231296452	231300446	Me	Typical	1132	1415.52	0	ENSG00000119283	TRIM67	normalOverlap
chr1	233086385	233086628	Ac	Typical	6840	166.887	0	ENSG00000135778	NTPCR	normalOverlap
chr1	233463595	233463887	Ac	Typical	7013	158.639	0	ENSG00000143674	NA	normalOverlap
chr1	234040726	234043790	Me	Typical	6789	373.358	0	ENSG00000183780	SLC35F3	normalOverlap
chr1	235490346	235491381	Ac	Typical	946	786.808	0	ENSG00000152904	GGPS1	normalOverlap
chr1	235667005	235667698	Ac	Typical	2085	524.761	0	ENSG00000162885	B3GALNT2	normalOverlap
chr1	236958668	236959190	Ac	Typical	5541	231.105	0	ENSG00000116984	MTR	normalOverlap
chr1	237204884	237209938	Me	Typical	2329	899.485	0	ENSG00000198626	RYR2	normalOverlap
chr1	244013355	244014447	Ac	Typical	564	970.356	0	ENSG00000117020	AKT3	normalOverlap
chr1	245026549	245027787	Ac	Super	52	2133.53	0	ENSG00000153187	HNRNPU	normalOverlap
chr1	245133028	245133846	Ac	Typical	1824	568.811	0	ENSG00000203666	EFCAB2	normalOverlap
chr1	247494544	247495058	Ac	Typical	2735	444.772	0	ENSG00000162714	ZNF496	normalOverlap
chr1	247578697	247581321	Me	Typical	5047	498.624	0	ENSG00000162711	NLRP3	normalOverlap
chr10	976756	978929	Ac	Super	71	1924.71	0	ENSG00000107929	LARP4B	normalOverlap
chr10	1034401	1034838	Ac	Typical	3615	360.382	0	ENSG00000107937	GTPBP4	normalOverlap
chr10	1778381	1780084	Me	Typical	5232	483.407	0	ENSG00000185736	ADARB2	normalOverlap
chr10	3826856	3827373	Ac	Typical	1271	683.911	0	ENSG00000067082	KLF6	normalOverlap
chr10	4828802	4829215	Me	Typical	26512	27.6909	0	ENSG00000165568	AKR1E2	normalOverlap
chr10	5454592	5455094	Ac	Typical	4154	317.142	0	ENSG00000173848	NET1	normalOverlap
chr10	5540355	5543251	Me	Typical	7689	325.142	0	ENSG00000178372	CALML5	normalOverlap
chr10	5708132	5708488	Ac	Typical	4943	264.087	0	ENSG00000196372	ASB13	normalOverlap
chr10	5931477	5931740	Ac	Typical	7037	157.614	0	ENSG00000134452	FBXO18	normalOverlap
chr10	6019199	6020275	Me	Typical	12165	174.438	0	ENSG00000134470	IL15RA	normalOverlap
chr10	6103951	6104764	Me	Typical	13972	141.662	0	ENSG00000134460	IL2RA	normalOverlap
chr10	6131007	6131436	Ac	Typical	4685	281.341	0	ENSG00000134453	RBM17	normalOverlap
chr10	6186877	6187641	Ac	Typical	1599	609.577	0	ENSG00000170525	PFKFB3	normalOverlap
chr10	7706093	7709989	Me	Typical	5321	475.901	0	ENSG00000123243	ITIH5	normalOverlap
chr10	7744544	7745523	Me	Typical	15311	122.701	0	ENSG00000151655	ITIH2	normalOverlap
chr10	7860508	7861127	Ac	Typical	3663	356.71	0	ENSG00000165632	TAF3	normalOverlap
chr10	12084013	12085235	Ac	Super	83	1800.29	0	ENSG00000151461	UPF2	normalOverlap
chr10	12110986	12111473	Ac	Super	246	1313.61	0	ENSG00000181192	DHTKD1	normalOverlap
chr10	13203566	13204043	Ac	Typical	3562	365.675	0	ENSG00000065328	MCM10	normalOverlap
chr10	14880376	14881157	Ac	Typical	1177	710.739	0	ENSG00000185267	CDNF	normalOverlap
chr10	14920882	14921678	Ac	Typical	1191	706.419	0	ENSG00000152455	SUV39H2	normalOverlap
chr10	15139187	15139861	Ac	Typical	2388	484.412	0	ENSG00000176236	C10orf111	normalOverlap
chr10	15139187	15139861	Ac	Typical	2388	484.412	0	ENSG00000152464	RPP38	normalOverlap
chr10	15412483	15413031	Ac	Typical	2067	527.269	0	ENSG00000148468	FAM171A1	normalOverlap
chr10	17685669	17686236	Ac	Typical	1456	641.89	0	ENSG00000136738	STAM	normalOverlap
chr10	18429113	18430367	Ac	Typical	912	796.818	0	ENSG00000165995	CACNB2	normalOverlap
chr10	18948406	18948895	Ac	Typical	2831	433.865	0	ENSG00000165997	ARL5B	normalOverlap
chr10	22632272	22635222	Me	Typical	3434	682.15	0	ENSG00000077327	SPAG6	normalOverlap
chr10	23479136	23485144	Me	Typical	1180	1374.21	0	ENSG00000168267	PTF1A	normalOverlap
chr10	23982327	23985729	Me	Typical	2493	859.81	0	ENSG00000120549	KIAA1217	normalOverlap
chr10	25011865	25012582	Ac	Typical	1775	576.177	0	ENSG00000107863	ARHGAP21	normalOverlap
chr10	25240966	25241946	Ac	Typical	562	972.171	0	ENSG00000099256	PRTFDC1	normalOverlap
chr10	25305677	25305908	Ac	Typical	7602	127.546	0	ENSG00000185875	THNSL1	normalOverlap
chr10	26222979	26224153	Me	Typical	14489	134.124	0	ENSG00000095777	MYO3A	normalOverlap
chr10	26499450	26508846	Me	Super	311	2618.91	0	ENSG00000136750	GAD2	normalOverlap
chr10	26726843	26728958	Me	Typical	3030	751.86	0	ENSG00000077420	APBB1IP	normalOverlap
chr10	26986117	26987073	Ac	Typical	1822	569.412	0	ENSG00000148459	PDSS1	normalOverlap
chr10	27443777	27444085	Ac	Typical	6524	182.709	0	ENSG00000120539	MASTL	normalOverlap
chr10	27702701	27703243	Me	Typical	13915	142.677	0	ENSG00000182077	PTCHD3	normalOverlap
chr10	28033676	28035469	Me	Typical	9461	249.683	0	ENSG00000150051	MKX	normalOverlap
chr10	28821024	28823239	Ac	Super	47	2260.58	0	ENSG00000095787	WAC	normalOverlap
chr10	31320522	31320770	Ac	Typical	6283	194.201	0	ENSG00000183621	ZNF438	normalOverlap
chr10	32344924	32345268	Ac	Typical	3884	339.142	0	ENSG00000170759	KIF5B	normalOverlap
chr10	35103154	35104238	Ac	Typical	473	1036.97	0	ENSG00000148498	PARD3	normalOverlap
chr10	35378819	35379552	Ac	Typical	1984	541.123	0	ENSG00000108094	CUL2	normalOverlap
chr10	38146686	38147020	Ac	Typical	2172	513.1	0	ENSG00000198105	ZNF248	normalOverlap
chr10	38383332	38383846	Ac	Typical	2984	418.61	0	ENSG00000075407	ZNF37A	normalOverlap
chr10	43133703	43134016	Ac	Typical	4501	292.362	0	ENSG00000196693	ZNF33B	normalOverlap
chr10	43759568	43764154	Me	Typical	2717	807.928	0	ENSG00000198915	RASGEF1A	normalOverlap
chr10	43904411	43904651	Ac	Typical	4697	280.748	0	ENSG00000169813	HNRNPF	normalOverlap
chr10	43931901	43932855	Ac	Typical	1482	634.999	0	ENSG00000243660	ZNF487	normalOverlap
chr10	45496379	45496826	Ac	Typical	2173	512.841	0	ENSG00000165511	C10orf25	normalOverlap
chr10	46090040	46090302	Ac	Typical	5587	228.06	0	ENSG00000165406	MARCH8	normalOverlap
chr10	48438536	48439343	Me	Typical	12277	171.427	0	ENSG00000107623	GDF10	normalOverlap
chr10	49514728	49515137	Ac	Typical	2704	447.79	0	ENSG00000107643	MAPK8	normalOverlap
chr10	50322898	50323949	Me	Typical	16877	105.763	0	ENSG00000165633	VSTM4	normalOverlap
chr10	50396221	50397171	Me	Typical	11072	198.626	0	ENSG00000204161	C10orf128	normalOverlap
chr10	50601818	50609724	Me	Super	606	1997.08	0	ENSG00000165606	DRGX	normalOverlap
chr10	50815321	50824127	Me	Super	292	2714.14	0	ENSG00000070748	CHAT	normalOverlap
chr10	50815321	50824127	Me	Super	292	2714.14	0	ENSG00000187714	SLC18A3	normalOverlap
chr10	52384434	52384896	Ac	Typical	4521	290.887	0	ENSG00000198964	SGMS1	normalOverlap
chr10	52749949	52753488	Me	Typical	2472	863.929	0	ENSG00000185532	PRKG1	normalOverlap
chr10	53459395	53459693	Ac	Typical	4672	282.253	0	ENSG00000177613	CSTF2T	normalOverlap
chr10	60094783	60095230	Ac	Typical	5093	255.328	0	ENSG00000072401	UBE2D1	normalOverlap
chr10	60935791	60936901	Me	Typical	8946	268.602	0	ENSG00000165443	PHYHIPL	normalOverlap
chr10	63661000	63661245	Ac	Typical	5381	239.832	0	ENSG00000150347	ARID5B	normalOverlap
chr10	64133804	64135301	Me	Typical	12998	157.321	0	ENSG00000138311	ZNF365	normalOverlap
chr10	65281212	65281686	Ac	Typical	2133	518.411	0	ENSG00000165476	REEP3	normalOverlap
chr10	69455914	69456639	Me	Typical	11268	194.39	0	ENSG00000183230	CTNNA3	normalOverlap
chr10	69644519	69644784	Ac	Typical	5008	260.478	0	ENSG00000096717	SIRT1	normalOverlap
chr10	70166428	70166961	Ac	Typical	2204	509.295	0	ENSG00000204130	RUFY2	normalOverlap
chr10	70286250	70287227	Ac	Super	219	1355.71	0	ENSG00000122912	SLC25A16	normalOverlap
chr10	70320250	70321162	Ac	Typical	911	797.407	0	ENSG00000138336	TET1	normalOverlap
chr10	70661079	70661546	Ac	Typical	1977	542.129	0	ENSG00000107625	DDX50	normalOverlap
chr10	70715604	70716374	Ac	Typical	966	779.915	0	ENSG00000165732	DDX21	normalOverlap
chr10	70939727	70940430	Ac	Typical	1030	754.247	0	ENSG00000156502	SUPV3L1	normalOverlap
chr10	71331080	71335103	Me	Typical	2578	834.666	0	ENSG00000122859	NEUROG3	normalOverlap
chr10	71892022	71892973	Ac	Typical	1751	580.332	0	ENSG00000042286	AIFM2	normalOverlap
chr10	71929787	71930197	Ac	Typical	2923	424.225	0	ENSG00000079332	SAR1A	normalOverlap
chr10	72037178	72049401	Me	Super	418	2340.46	0	ENSG00000148734	NPFFR1	normalOverlap
chr10	72163960	72164592	Ac	Typical	2586	459.793	0	ENSG00000148730	EIF4EBP2	normalOverlap
chr10	72429596	72434589	Me	Typical	1720	1085.7	0	ENSG00000138316	ADAMTS14	normalOverlap
chr10	72544323	72545394	Me	Typical	12044	176.573	0	ENSG00000166220	TBATA	normalOverlap
chr10	72575760	72576136	Ac	Typical	3545	366.85	0	ENSG00000166224	SGPL1	normalOverlap
chr10	74033763	74034252	Ac	Typical	3348	381.545	0	ENSG00000168209	DDIT4	normalOverlap
chr10	74451869	74452620	Ac	Typical	1862	561.557	0	ENSG00000156026	MCU	normalOverlap
chr10	75011817	75012363	Ac	Typical	4063	323.292	0	ENSG00000182180	MRPS16	normalOverlap
chr10	75173354	75173739	Ac	Typical	3381	378.233	0	ENSG00000138279	ANXA7	normalOverlap
chr10	75255347	75255759	Ac	Typical	2394	483.47	0	ENSG00000107758	PPP3CB	normalOverlap
chr10	75541830	75542403	Ac	Typical	2807	436.505	0	ENSG00000172586	CHCHD1	normalOverlap
chr10	75757941	75758593	Ac	Typical	2706	447.562	0	ENSG00000035403	VCL	normalOverlap
chr10	75910490	75910762	Ac	Typical	6144	201.218	0	ENSG00000185009	AP3M1	normalOverlap
chr10	79393460	79401646	Me	Typical	715	1791.6	1	ENSG00000156113	KCNMA1	normalOverlap
chr10	79686109	79686499	Ac	Typical	3172	399.003	0	ENSG00000151208	DLG5	normalOverlap
chr10	81107304	81107996	Ac	Typical	967	779.878	0	ENSG00000108179	PPIF	normalOverlap
chr10	81964651	81965268	Ac	Typical	2781	439.314	0	ENSG00000122359	ANXA11	normalOverlap
chr10	83632855	83636458	Me	Typical	3362	694.221	0	ENSG00000185737	NRG3	normalOverlap
chr10	88124883	88126216	Me	Typical	10178	225.268	0	ENSG00000182771	GRID1	normalOverlap
chr10	90750543	90751163	Ac	Typical	1448	643.133	0	ENSG00000107796	ACTA2	normalOverlap
chr10	91404104	91405355	Ac	Super	402	1099.15	0	ENSG00000152782	PANK1	normalOverlap
chr10	93169483	93170350	Ac	Typical	676	911.196	0	ENSG00000165338	HECTD2	normalOverlap
chr10	93683261	93683976	Ac	Typical	2683	450.276	0	ENSG00000095564	BTAF1	normalOverlap
chr10	94333008	94334211	Ac	Typical	797	843.935	0	ENSG00000119912	IDE	normalOverlap
chr10	94352884	94353289	Ac	Typical	2826	434.41	0	ENSG00000138160	KIF11	normalOverlap
chr10	95359582	95363960	Me	Typical	1742	1078.27	0	ENSG00000138207	RBP4	normalOverlap
chr10	96305594	96306058	Ac	Typical	2315	493.722	0	ENSG00000119969	HELLS	normalOverlap
chr10	97050139	97050745	Ac	Typical	2963	420.606	0	ENSG00000107438	PDLIM1	normalOverlap
chr10	97415842	97416412	Ac	Typical	4239	310.442	0	ENSG00000059573	ALDH18A1	normalOverlap
chr10	98118697	98119183	Me	Typical	15647	118.755	0	ENSG00000197430	OPALIN	normalOverlap
chr10	98346112	98347299	Ac	Super	189	1417.03	0	ENSG00000077147	TM9SF3	normalOverlap
chr10	98479956	98480449	Ac	Typical	4179	314.604	0	ENSG00000155629	PIK3AP1	normalOverlap
chr10	98945015	98947952	Me	Typical	5924	428.567	0	ENSG00000187122	SLIT1	normalOverlap
chr10	99078701	99079045	Ac	Typical	1287	680.002	0	ENSG00000165879	FRAT1	normalOverlap
chr10	99093480	99094839	Ac	Super	196	1403.39	0	ENSG00000181274	FRAT2	normalOverlap
chr10	99609450	99610539	Me	Typical	11616	186.169	0	ENSG00000155265	GOLGA7B	normalOverlap
chr10	99788356	99793606	Me	Typical	1082	1457.12	0	ENSG00000095713	CRTAC1	normalOverlap
chr10	100206068	100206658	Ac	Typical	2941	422.521	0	ENSG00000107521	HPS1	normalOverlap
chr10	100991712	100996740	Me	Typical	2022	987.407	0	ENSG00000172987	HPSE2	normalOverlap
chr10	101769217	101769649	Ac	Typical	6059	205.063	0	ENSG00000107554	DNMBP	normalOverlap
chr10	101988929	101989310	Ac	Typical	5239	247.121	0	ENSG00000213341	CHUK	normalOverlap
chr10	102045539	102046384	Ac	Typical	1031	754.22	0	ENSG00000196072	BLOC1S2	normalOverlap
chr10	102089165	102091635	Me	Typical	6656	381.591	0	ENSG00000107593	PKD2L1	normalOverlap
chr10	102222721	102224085	Me	Typical	12515	166.839	0	ENSG00000075290	WNT8B	normalOverlap
chr10	102289313	102289556	Ac	Typical	7370	140.445	0	ENSG00000075826	SEC31B	normalOverlap
chr10	102289313	102289556	Ac	Typical	7370	140.445	0	ENSG00000255339	NA	normalOverlap
chr10	102495207	102512771	Me	Super	46	5708.07	0	ENSG00000075891	PAX2	normalOverlap
chr10	102747337	102747824	Ac	Typical	5033	259.241	0	ENSG00000055950	MRPL43	normalOverlap
chr10	103453748	103455145	Ac	Super	76	1881.14	0	ENSG00000107829	FBXW4	normalOverlap
chr10	103892831	103893455	Ac	Typical	501	1014.38	0	ENSG00000148840	PPRC1	normalOverlap
chr10	104178290	104179021	Me	Typical	14906	128.051	0	ENSG00000107872	FBXL15	normalOverlap
chr10	104595842	104597831	Me	Typical	14459	134.534	0	ENSG00000148795	CYP17A1	normalOverlap
chr10	104629281	104629512	Ac	Typical	7498	133.722	0	ENSG00000214435	AS3MT	normalOverlap
chr10	105035721	105038101	Me	Typical	6886	368.559	0	ENSG00000148798	INA	normalOverlap
chr10	105127804	105128290	Ac	Typical	4877	268.975	0	ENSG00000148835	TAF5	normalOverlap
chr10	105251430	105255398	Me	Typical	2468	865.947	0	ENSG00000107954	NEURL1	normalOverlap
chr10	105727053	105727328	Ac	Typical	6993	159.637	0	ENSG00000065613	SLK	normalOverlap
chr10	106396562	106405379	Me	Super	442	2296.34	0	ENSG00000156395	SORCS3	normalOverlap
chr10	108922942	108925092	Me	Typical	3852	624.326	0	ENSG00000108018	SORCS1	normalOverlap
chr10	112064085	112064665	Ac	Typical	875	808.896	0	ENSG00000119953	SMNDC1	normalOverlap
chr10	112327193	112328035	Ac	Typical	851	819.048	0	ENSG00000108055	SMC3	normalOverlap
chr10	112397207	112405124	Me	Super	391	2406.14	0	ENSG00000203867	RBM20	normalOverlap
chr10	112836818	112837949	Me	Typical	8904	270.167	0	ENSG00000150594	ADRA2A	normalOverlap
chr10	114206701	114206980	Ac	Typical	4723	278.907	0	ENSG00000023041	ZDHHC6	normalOverlap
chr10	114206701	114206980	Ac	Typical	4723	278.907	0	ENSG00000151532	VTI1A	normalOverlap
chr10	115614416	115615120	Ac	Typical	1705	588.757	0	ENSG00000196865	NHLRC2	normalOverlap
chr10	115993415	116004933	Me	Super	387	2412.85	0	ENSG00000165816	VWA2	normalOverlap
chr10	116162983	116165740	Me	Typical	4747	526.182	0	ENSG00000169129	AFAP1L2	normalOverlap
chr10	116698048	116698406	Ac	Typical	3918	336.671	0	ENSG00000165832	TRUB1	normalOverlap
chr10	116850133	116854930	Me	Typical	1703	1093.69	0	ENSG00000107518	ATRNL1	normalOverlap
chr10	118029224	118035583	Me	Typical	744	1762.9	0	ENSG00000151892	GFRA1	normalOverlap
chr10	118501575	118502033	Ac	Typical	5293	244.714	0	ENSG00000165868	HSPA12A	normalOverlap
chr10	118608583	118609404	Me	Typical	19600	82.1907	0	ENSG00000188316	ENO4	normalOverlap
chr10	119134555	119134953	Ac	Typical	4862	269.756	0	ENSG00000165650	PDZD8	normalOverlap
chr10	119301591	119305106	Me	Typical	5318	476.178	0	ENSG00000170370	EMX2	normalOverlap
chr10	119805757	119806409	Ac	Typical	1513	626.468	0	ENSG00000107560	RAB11FIP2	normalOverlap
chr10	120354380	120355442	Me	Typical	12137	174.913	0	ENSG00000119973	PRLHR	normalOverlap
chr10	120839665	120840278	Ac	Typical	686	906.487	0	ENSG00000107581	EIF3A	normalOverlap
chr10	120924690	120925176	Ac	Typical	4071	322.664	0	ENSG00000183605	SFXN4	normalOverlap
chr10	123734406	123734754	Ac	Typical	4555	289.604	0	ENSG00000107672	NSMCE4A	normalOverlap
chr10	124134279	124134561	Ac	Typical	6193	197.943	0	ENSG00000107679	PLEKHA1	normalOverlap
chr10	124639202	124640208	Me	Typical	15483	120.724	0	ENSG00000138161	CUZD1	normalOverlap
chr10	124639202	124640208	Me	Typical	15483	120.724	0	ENSG00000213185	FAM24B	normalOverlap
chr10	124767859	124768278	Ac	Typical	3888	338.929	0	ENSG00000095574	IKZF5	normalOverlap
chr10	125849286	125854742	Me	Typical	1084	1454.97	0	ENSG00000182022	CHST15	normalOverlap
chr10	126134755	126140019	Me	Typical	775	1738.96	0	ENSG00000229544	NKX1-2	normalOverlap
chr10	126480095	126480399	Ac	Typical	3739	350.622	0	ENSG00000258539	NA	normalOverlap
chr10	126480095	126480399	Ac	Typical	3739	350.622	0	ENSG00000203791	METTL10	normalOverlap
chr10	126490442	126490975	Ac	Typical	2161	514.469	0	ENSG00000165660	FAM175B	normalOverlap
chr10	127511329	127512125	Ac	Typical	2219	507.215	0	ENSG00000188690	UROS	normalOverlap
chr10	127511329	127512125	Ac	Typical	2219	507.215	0	ENSG00000107949	BCCIP	normalOverlap
chr10	127584721	127584987	Ac	Typical	7698	120.712	0	ENSG00000089876	DHX32	normalOverlap
chr10	128075860	128078612	Me	Typical	3888	619.143	0	ENSG00000148848	ADAM12	normalOverlap
chr10	128594038	128594760	Ac	Typical	1675	595.436	0	ENSG00000150760	DOCK1	normalOverlap
chr10	129923930	129924641	Ac	Typical	1375	660.276	0	ENSG00000148773	MKI67	normalOverlap
chr10	131761492	131762290	Ac	Typical	2108	521.378	0	ENSG00000108001	EBF3	normalOverlap
chr10	131934743	131935272	Ac	Typical	4212	312.53	0	ENSG00000108010	GLRX3	normalOverlap
chr10	133996059	134001399	Me	Typical	3581	658.235	0	ENSG00000151640	DPYSL4	normalOverlap
chr10	134598099	134604304	Me	Typical	745	1762.52	0	ENSG00000148826	NKX6-2	normalOverlap
chr10	134881634	134889505	Me	Typical	5245	481.755	0	ENSG00000197177	GPR123	normalOverlap
chr10	135041757	135044347	Me	Typical	5408	469.117	0	ENSG00000171794	UTF1	normalOverlap
chr10	135121787	135122639	Ac	Typical	813	837.961	0	ENSG00000198546	ZNF511	normalOverlap
chr10	135145881	135151314	Me	Super	657	1887.61	0	ENSG00000130643	CALY	normalOverlap
chr10	135186982	135187224	Ac	Typical	6882	164.736	0	ENSG00000127884	ECHS1	normalOverlap
chr11	289175	289806	Ac	Typical	2630	455.439	0	ENSG00000142102	ATHL1	normalOverlap
chr11	413439	418950	Me	Typical	1947	1010.44	0	ENSG00000185187	SIGIRR	normalOverlap
chr11	506357	507209	Ac	Typical	535	995.374	0	ENSG00000023191	RNH1	normalOverlap
chr11	560373	560618	Ac	Typical	7431	137.279	0	ENSG00000099849	RASSF7	normalOverlap
chr11	576179	577405	Ac	Typical	556	976.639	0	ENSG00000070047	PHRF1	normalOverlap
chr11	636658	638097	Me	Typical	9556	247.055	0	ENSG00000069696	DRD4	normalOverlap
chr11	695359	695621	Ac	Typical	4107	320.315	0	ENSG00000177042	TMEM80	normalOverlap
chr11	776635	777442	Ac	Typical	1367	662.739	0	ENSG00000177225	PDDC1	normalOverlap
chr11	808894	810647	Ac	Super	69	1950.54	0	ENSG00000177595	PIDD	normalOverlap
chr11	808894	810647	Ac	Super	69	1950.54	0	ENSG00000177600	RPLP2	normalOverlap
chr11	841959	842872	Ac	Typical	679	909.975	0	ENSG00000177700	POLR2L	normalOverlap
chr11	841959	842872	Ac	Typical	679	909.975	0	ENSG00000214063	TSPAN4	normalOverlap
chr11	1034780	1037648	Me	Typical	6580	386.523	0	ENSG00000184956	MUC6	normalOverlap
chr11	1070929	1075924	Me	Typical	2758	798.516	0	ENSG00000198788	MUC2	normalOverlap
chr11	1592783	1593102	Ac	Typical	6120	202.219	0	ENSG00000184545	DUSP8	normalOverlap
chr11	1717660	1719749	Me	Typical	10360	219.139	0	ENSG00000205864	KRTAP5-6	normalOverlap
chr11	1968560	1969807	Ac	Super	125	1609.23	0	ENSG00000214026	MRPL23	normalOverlap
chr11	2289927	2293223	Me	Typical	2967	761.598	0	ENSG00000183734	ASCL2	normalOverlap
chr11	2321974	2324225	Me	Typical	8844	272.351	0	ENSG00000110665	C11orf21	normalOverlap
chr11	2321974	2324225	Me	Typical	8844	272.351	0	ENSG00000064201	TSPAN32	normalOverlap
chr11	2947763	2953403	Me	Typical	837	1679.91	0	ENSG00000181649	PHLDA2	normalOverlap
chr11	3013136	3013551	Ac	Typical	2122	519.279	0	ENSG00000205531	NAP1L4	normalOverlap
chr11	3239741	3246861	Me	Typical	782	1731.09	0	ENSG00000182170	MRGPRG	normalOverlap
chr11	3251380	3254612	Me	Typical	2998	756.487	0	ENSG00000184350	MRGPRE	normalOverlap
chr11	3663631	3663879	Ac	Typical	7452	136.413	0	ENSG00000167311	ART5	normalOverlap
chr11	3861781	3862118	Ac	Typical	6584	179.694	0	ENSG00000177105	RHOG	normalOverlap
chr11	4115617	4115877	Ac	Typical	5176	250.924	0	ENSG00000167325	RRM1	normalOverlap
chr11	6502805	6503391	Ac	Typical	2037	531.715	0	ENSG00000265264	NA	normalOverlap
chr11	6624490	6624845	Ac	Typical	5462	235.135	0	ENSG00000132275	RRP8	normalOverlap
chr11	8189450	8192514	Me	Typical	3955	608.695	0	ENSG00000166405	RIC3	normalOverlap
chr11	8288880	8293116	Me	Typical	3585	657.341	0	ENSG00000166407	LMO1	normalOverlap
chr11	8703692	8704152	Ac	Typical	2260	501.756	0	ENSG00000166441	RPL27A	normalOverlap
chr11	8986190	8986480	Ac	Typical	6580	179.893	0	ENSG00000175348	TMEM9B	normalOverlap
chr11	9024508	9026273	Me	Typical	6894	367.497	0	ENSG00000175352	NRIP3	normalOverlap
chr11	9286242	9286901	Ac	Typical	1538	621.35	0	ENSG00000184014	DENND5A	normalOverlap
chr11	9406179	9406914	Ac	Typical	614	941.695	0	ENSG00000205339	IPO7	normalOverlap
chr11	9481551	9482145	Ac	Typical	1521	625.103	0	ENSG00000166478	ZNF143	normalOverlap
chr11	9595199	9596588	Ac	Super	50	2167	0	ENSG00000166483	WEE1	normalOverlap
chr11	10632136	10640466	Me	Typical	1401	1229.79	0	ENSG00000133800	LYVE1	normalOverlap
chr11	10714448	10715514	Me	Typical	15089	125.646	0	ENSG00000072952	MRVI1	normalOverlap
chr11	11862842	11863385	Ac	Typical	4827	272.786	0	ENSG00000170242	USP47	normalOverlap
chr11	13296976	13298209	Me	Typical	11717	183.587	0	ENSG00000133794	ARNTL	normalOverlap
chr11	14993860	14996055	Me	Typical	6410	397.059	0	ENSG00000110680	CALCA	normalOverlap
chr11	17228950	17229948	Ac	Typical	1609	607.735	0	ENSG00000011405	PIK3C2A	normalOverlap
chr11	17228950	17229948	Ac	Typical	1609	607.735	0	ENSG00000070081	NUCB2	normalOverlap
chr11	17496892	17499699	Me	Typical	6150	413.54	0	ENSG00000006071	ABCC8	normalOverlap
chr11	17739138	17744900	Me	Typical	1791	1061.67	0	ENSG00000129152	MYOD1	normalOverlap
chr11	18343789	18344081	Ac	Typical	2958	420.976	0	ENSG00000110756	HPS5	normalOverlap
chr11	18343789	18344081	Ac	Typical	2958	420.976	0	ENSG00000110768	GTF2H1	normalOverlap
chr11	18548058	18548782	Ac	Typical	2245	504.257	0	ENSG00000074319	TSG101	normalOverlap
chr11	18656095	18656418	Ac	Typical	3581	363.047	0	ENSG00000179119	SPTY2D1	normalOverlap
chr11	18809232	18814954	Me	Typical	1254	1316.89	0	ENSG00000110786	PTPN5	normalOverlap
chr11	19262842	19263214	Ac	Typical	2663	451.995	0	ENSG00000129173	E2F8	normalOverlap
chr11	19363108	19372740	Me	Super	198	3169.19	0	ENSG00000166833	NAV2	normalOverlap
chr11	20175335	20187123	Me	Super	140	3724.3	0	ENSG00000109851	DBX1	normalOverlap
chr11	20618596	20629834	Me	Super	293	2710.35	0	ENSG00000165970	SLC6A5	normalOverlap
chr11	27015616	27017293	Me	Typical	6960	364.251	0	ENSG00000176971	FIBIN	normalOverlap
chr11	27527902	27528304	Ac	Typical	3455	373.642	0	ENSG00000148943	LIN7C	normalOverlap
chr11	27739857	27746938	Me	Typical	966	1548.12	0	ENSG00000176697	BDNF	normalOverlap
chr11	30036170	30039371	Me	Typical	4778	523.946	0	ENSG00000182255	KCNA4	normalOverlap
chr11	30344652	30345140	Ac	Typical	3620	360.126	0	ENSG00000152219	ARL14EP	normalOverlap
chr11	31834266	31842392	Me	Super	228	2986.67	0	ENSG00000007372	PAX6	normalOverlap
chr11	32605422	32606013	Ac	Typical	3717	352.332	0	ENSG00000149100	EIF3M	normalOverlap
chr11	32851303	32852008	Me	Typical	13914	142.678	0	ENSG00000135378	PRRG4	normalOverlap
chr11	33060905	33061509	Ac	Typical	2192	510.812	0	ENSG00000176148	TCP11L1	normalOverlap
chr11	33563697	33565613	Me	Typical	19134	85.71	0	ENSG00000110427	KIAA1549L	normalOverlap
chr11	34073052	34073624	Ac	Typical	3966	332.113	0	ENSG00000135387	CAPRIN1	normalOverlap
chr11	35160305	35161231	Me	Typical	12847	160.196	0	ENSG00000026508	CD44	normalOverlap
chr11	35435485	35443275	Me	Super	499	2185.97	0	ENSG00000110436	SLC1A2	normalOverlap
chr11	35684305	35684753	Ac	Typical	4990	260.958	0	ENSG00000166326	TRIM44	normalOverlap
chr11	36531230	36531792	Ac	Typical	3393	377.44	0	ENSG00000175104	TRAF6	normalOverlap
chr11	43380520	43380939	Ac	Typical	2768	440.923	0	ENSG00000052841	TTC17	normalOverlap
chr11	43574920	43582944	Me	Typical	995	1526.87	0	ENSG00000149084	HSD17B12	normalOverlap
chr11	45305769	45312545	Me	Typical	805	1710.8	0	ENSG00000019505	SYT13	normalOverlap
chr11	45679917	45689566	Me	Super	366	2479.07	0	ENSG00000175264	CHST1	normalOverlap
chr11	46638857	46639448	Ac	Typical	2032	532.142	0	ENSG00000180423	HARBI1	normalOverlap
chr11	46638857	46639448	Ac	Typical	2032	532.142	0	ENSG00000175224	ATG13	normalOverlap
chr11	46867238	46867792	Ac	Typical	3686	354.775	0	ENSG00000175216	CKAP5	normalOverlap
chr11	47198678	47199022	Ac	Typical	5544	230.971	0	ENSG00000149182	ARFGAP2	normalOverlap
chr11	47207208	47207943	Ac	Typical	1382	658.157	0	ENSG00000165912	PACSIN3	normalOverlap
chr11	47236567	47237345	Ac	Super	207	1379.87	0	ENSG00000134574	DDB2	normalOverlap
chr11	47447355	47447997	Ac	Typical	2072	526.734	0	ENSG00000165916	PSMC3	normalOverlap
chr11	47586608	47587830	Ac	Typical	794	845.622	0	ENSG00000149187	CELF1	normalOverlap
chr11	47586608	47587830	Ac	Typical	794	845.622	0	ENSG00000213619	NDUFS3	normalOverlap
chr11	47586608	47587830	Ac	Typical	794	845.622	0	ENSG00000110536	PTPMT1	normalOverlap
chr11	47615730	47616731	Me	Typical	10945	202.041	0	ENSG00000172247	C1QTNF4	normalOverlap
chr11	47869451	47870432	Ac	Typical	1265	684.918	0	ENSG00000030066	NUP160	normalOverlap
chr11	48002133	48003208	Ac	Typical	828	830.703	0	ENSG00000149177	PTPRJ	normalOverlap
chr11	56946145	56949442	Me	Typical	5007	502.6	0	ENSG00000183908	LRRC55	normalOverlap
chr11	57102896	57103389	Ac	Typical	1729	584.676	0	ENSG00000149136	SSRP1	normalOverlap
chr11	57413958	57418379	Me	Typical	1889	1030.03	0	ENSG00000166793	YPEL4	normalOverlap
chr11	57413958	57418379	Me	Typical	1889	1030.03	0	ENSG00000172409	CLP1	normalOverlap
chr11	57434909	57435224	Ac	Typical	3131	403.563	0	ENSG00000156599	ZDHHC5	normalOverlap
chr11	57480097	57480561	Ac	Typical	3565	365.338	0	ENSG00000213593	TMX2	normalOverlap
chr11	58346658	58347168	Ac	Typical	1721	585.99	0	ENSG00000186660	ZFP91	normalOverlap
chr11	58346658	58347168	Ac	Typical	1721	585.99	0	ENSG00000255073	ZFP91-CNTF	normalOverlap
chr11	58672889	58673396	Me	Typical	25780	36.2034	0	ENSG00000166840	GLYATL1	normalOverlap
chr11	59435822	59436552	Ac	Typical	2454	476.261	0	ENSG00000166889	PATL1	normalOverlap
chr11	60496331	60497013	Me	Typical	25824	35.7494	0	ENSG00000214782	MS4A18	normalOverlap
chr11	60609591	60610452	Ac	Typical	812	838.103	0	ENSG00000110104	CCDC86	normalOverlap
chr11	60928934	60929201	Ac	Typical	4001	329.067	0	ENSG00000167987	VPS37C	normalOverlap
chr11	60969007	60970894	Me	Typical	9119	261.65	0	ENSG00000229859	PGA3	normalOverlap
chr11	61061468	61062826	Ac	Typical	510	1008.78	0	ENSG00000167992	VWCE	normalOverlap
chr11	61129465	61129784	Ac	Typical	3277	388.599	0	ENSG00000162144	CYB561A3	normalOverlap
chr11	61129465	61129784	Ac	Typical	3277	388.599	0	ENSG00000149483	TMEM138	normalOverlap
chr11	61196936	61197457	Ac	Super	250	1310.61	0	ENSG00000149532	CPSF7	normalOverlap
chr11	61196936	61197457	Ac	Super	250	1310.61	0	ENSG00000167985	SDHAF2	normalOverlap
chr11	61245490	61250445	Me	Typical	2247	921.506	0	ENSG00000162148	PPP1R32	normalOverlap
chr11	61268427	61282550	Me	Super	68	5013	0	ENSG00000204950	LRRC10B	normalOverlap
chr11	61559686	61561046	Ac	Super	204	1392.01	0	ENSG00000134825	TMEM258	normalOverlap
chr11	61559686	61561046	Ac	Super	204	1392.01	0	ENSG00000168496	FEN1	normalOverlap
chr11	61559686	61561046	Ac	Super	204	1392.01	0	ENSG00000134824	FADS2	normalOverlap
chr11	61734475	61735061	Ac	Typical	4424	298.191	0	ENSG00000167996	FTH1	normalOverlap
chr11	61891510	61891958	Ac	Typical	3257	390.748	0	ENSG00000149503	INCENP	normalOverlap
chr11	62009599	62011118	Me	Typical	11827	180.88	0	ENSG00000124935	SCGB1D2	normalOverlap
chr11	62066055	62068502	Me	Typical	6860	369.716	0	ENSG00000197745	SCGB1D4	normalOverlap
chr11	62420284	62420701	Ac	Typical	5965	209.676	0	ENSG00000185085	INTS5	normalOverlap
chr11	62445967	62446496	Ac	Typical	3812	345.434	0	ENSG00000162191	UBXN1	normalOverlap
chr11	62599296	62599589	Ac	Typical	3091	407.255	0	ENSG00000162236	STX5	normalOverlap
chr11	62609300	62610039	Ac	Typical	2057	528.629	0	ENSG00000133316	WDR74	normalOverlap
chr11	62688687	62689982	Me	Typical	9316	254.114	0	ENSG00000168539	CHRM1	normalOverlap
chr11	62749265	62753814	Me	Typical	5287	478.758	0	ENSG00000197901	SLC22A6	normalOverlap
chr11	63258382	63258857	Ac	Typical	4299	306.822	0	ENSG00000168004	HRASLS5	normalOverlap
chr11	63742156	63742606	Ac	Typical	2408	481.588	0	ENSG00000176340	COX8A	normalOverlap
chr11	63952664	63953015	Ac	Typical	7668	122.585	0	ENSG00000168439	STIP1	normalOverlap
chr11	64057718	64065861	Me	Super	238	2930.78	0	ENSG00000182450	KCNK4	normalOverlap
chr11	64073133	64073367	Ac	Typical	6294	193.495	0	ENSG00000173153	ESRRA	normalOverlap
chr11	64126338	64126957	Ac	Typical	4739	277.92	0	ENSG00000162302	RPS6KA4	normalOverlap
chr11	64480114	64490620	Me	Super	221	3030.76	0	ENSG00000110076	NRXN2	normalOverlap
chr11	64851782	64852079	Ac	Typical	6055	205.182	0	ENSG00000162300	ZFPL1	normalOverlap
chr11	64889880	64890126	Ac	Typical	7713	119.272	0	ENSG00000149806	FAU	normalOverlap
chr11	64902008	64902424	Ac	Typical	1600	609.4	0	ENSG00000162298	SYVN1	normalOverlap
chr11	65153756	65153991	Ac	Typical	5913	212.392	0	ENSG00000126391	FRMD8	normalOverlap
chr11	65292592	65292947	Ac	Typical	3836	342.9	0	ENSG00000142186	SCYL1	normalOverlap
chr11	65479490	65479955	Ac	Typical	723	887.186	0	ENSG00000172977	KAT5	normalOverlap
chr11	65547780	65548314	Ac	Typical	3032	413.797	0	ENSG00000254470	AP5B1	normalOverlap
chr11	65553902	65556016	Me	Typical	2465	866.05	0	ENSG00000172818	OVOL1	normalOverlap
chr11	65729254	65729575	Ac	Typical	4684	281.351	0	ENSG00000175467	SART1	normalOverlap
chr11	66059058	66060408	Me	Typical	7856	317.266	0	ENSG00000179292	TMEM151A	normalOverlap
chr11	66186422	66188965	Me	Typical	2293	908.282	0	ENSG00000174576	NPAS4	normalOverlap
chr11	66247177	66247570	Ac	Typical	6589	179.489	0	ENSG00000254986	DPP3	normalOverlap
chr11	66384145	66384850	Ac	Typical	1526	624.483	0	ENSG00000239306	RBM14	normalOverlap
chr11	66384145	66384850	Ac	Typical	1526	624.483	0	ENSG00000248643	RBM14-RBM4	normalOverlap
chr11	66384145	66384850	Ac	Typical	1526	624.483	0	ENSG00000173933	RBM4	normalOverlap
chr11	66610313	66610762	Ac	Typical	1156	717.03	0	ENSG00000173653	RCE1	normalOverlap
chr11	66886802	66887370	Ac	Typical	1828	567.556	0	ENSG00000173120	KDM2A	normalOverlap
chr11	67397097	67397344	Ac	Typical	5976	209.284	0	ENSG00000167799	NUDT8	normalOverlap
chr11	67980444	67981861	Ac	Super	80	1822.16	0	ENSG00000110066	SUV420H1	normalOverlap
chr11	68038983	68039408	Ac	Typical	2626	456.029	0	ENSG00000171067	C11orf24	normalOverlap
chr11	68080131	68081044	Ac	Typical	1192	706.21	0	ENSG00000162337	LRP5	normalOverlap
chr11	68228252	68228697	Ac	Typical	2080	525.273	0	ENSG00000110075	PPP6R3	normalOverlap
chr11	68816453	68817150	Ac	Typical	1727	585.128	0	ENSG00000162341	TPCN2	normalOverlap
chr11	69451645	69457839	Me	Super	640	1916.53	0	ENSG00000110092	CCND1	normalOverlap
chr11	69629734	69637740	Me	Typical	791	1724.89	0	ENSG00000186895	FGF3	normalOverlap
chr11	69916737	69928820	Me	Super	475	2235.82	0	ENSG00000131620	ANO1	normalOverlap
chr11	70116836	70117388	Ac	Typical	2063	528.13	0	ENSG00000131626	PPFIA1	normalOverlap
chr11	70959123	70967589	Me	Super	638	1920.68	0	ENSG00000162105	SHANK2	normalOverlap
chr11	71639214	71639710	Ac	Typical	2995	417.553	0	ENSG00000254469	NA	normalOverlap
chr11	71639214	71639710	Ac	Typical	2995	417.553	0	ENSG00000137522	RNF121	normalOverlap
chr11	71791188	71791433	Ac	Typical	6715	172.883	0	ENSG00000184154	LRTOMT	normalOverlap
chr11	71823470	71823803	Ac	Typical	2658	452.29	0	ENSG00000110200	ANAPC15	normalOverlap
chr11	71954529	71958681	Me	Typical	1632	1124.91	0	ENSG00000165462	PHOX2A	normalOverlap
chr11	72385206	72390491	Me	Typical	2400	882.928	0	ENSG00000186642	PDE2A	normalOverlap
chr11	72524932	72525814	Ac	Typical	1274	683.165	0	ENSG00000168010	ATG16L2	normalOverlap
chr11	72852547	72853315	Ac	Typical	2914	424.728	0	ENSG00000137478	FCHSD2	normalOverlap
chr11	74439879	74443465	Me	Typical	1683	1103.45	0	ENSG00000054938	CHRDL2	normalOverlap
chr11	74459908	74460604	Ac	Typical	1038	753.152	0	ENSG00000166439	RNF169	normalOverlap
chr11	74805120	74811643	Me	Typical	2669	819.991	0	ENSG00000137491	SLCO2B1	normalOverlap
chr11	74951344	74952185	Me	Typical	15912	115.545	0	ENSG00000261594	TPBGL	normalOverlap
chr11	75110577	75111078	Ac	Typical	1474	635.797	0	ENSG00000149273	RPS3	normalOverlap
chr11	75140906	75145031	Me	Typical	3439	681.106	0	ENSG00000149243	KLHL35	normalOverlap
chr11	75272952	75273654	Ac	Typical	3081	408.647	0	ENSG00000149257	SERPINH1	normalOverlap
chr11	75379393	75381679	Me	Typical	4549	545.051	0	ENSG00000171533	MAP6	normalOverlap
chr11	76091496	76092091	Ac	Typical	2052	529.272	0	ENSG00000137492	PRKRIR	normalOverlap
chr11	76571975	76572377	Ac	Typical	3095	406.656	0	ENSG00000078124	ACER3	normalOverlap
chr11	77348486	77348798	Ac	Typical	6396	188.491	0	ENSG00000074201	CLNS1A	normalOverlap
chr11	77790639	77791096	Ac	Typical	5690	223.967	0	ENSG00000259112	NDUFC2-KCTD14	normalOverlap
chr11	78129088	78129369	Ac	Typical	5641	225.942	0	ENSG00000033327	GAB2	normalOverlap
chr11	78285409	78285832	Ac	Typical	3429	375.325	0	ENSG00000137513	NARS2	normalOverlap
chr11	85955574	85956044	Ac	Typical	1817	570.675	0	ENSG00000074266	EED	normalOverlap
chr11	88798872	88799339	Me	Typical	16054	114.079	0	ENSG00000168959	GRM5	normalOverlap
chr11	92930728	92931097	Ac	Typical	2316	493.332	0	ENSG00000180773	SLC36A4	normalOverlap
chr11	93474141	93474657	Ac	Typical	1800	573.16	0	ENSG00000182919	C11orf54	normalOverlap
chr11	93517562	93518338	Ac	Typical	2766	441.381	0	ENSG00000166012	TAF1D	normalOverlap
chr11	94130300	94135773	Me	Typical	1827	1049.04	0	ENSG00000123901	GPR83	normalOverlap
chr11	94276990	94277241	Ac	Typical	6626	177.878	0	ENSG00000134627	PIWIL4	normalOverlap
chr11	94276990	94277241	Ac	Typical	6626	177.878	0	ENSG00000196371	FUT4	normalOverlap
chr11	95523199	95523572	Ac	Typical	3101	406.044	0	ENSG00000077458	FAM76B	normalOverlap
chr11	95523199	95523572	Ac	Typical	3101	406.044	0	ENSG00000166037	CEP57	normalOverlap
chr11	98891643	98892001	Me	Typical	14494	134.068	0	ENSG00000149972	CNTN5	normalOverlap
chr11	102218040	102218341	Ac	Typical	4334	304.388	0	ENSG00000110330	BIRC2	normalOverlap
chr11	102962329	102962916	Ac	Typical	2073	526.384	0	ENSG00000137692	DCUN1D5	normalOverlap
chr11	103906739	103908965	Me	Typical	8219	301.507	0	ENSG00000170967	DDI1	normalOverlap
chr11	105480115	105481174	Me	Typical	10437	216.746	0	ENSG00000152578	GRIA4	normalOverlap
chr11	105948416	105948748	Ac	Typical	5172	251.271	0	ENSG00000182359	KBTBD3	normalOverlap
chr11	108092941	108093236	Ac	Typical	6178	199.238	0	ENSG00000149311	ATM	normalOverlap
chr11	108368700	108369468	Ac	Typical	1346	667.559	0	ENSG00000178202	KDELC2	normalOverlap
chr11	109963503	109964427	Ac	Typical	1254	689.521	0	ENSG00000149289	ZC3H12C	normalOverlap
chr11	110166720	110167565	Ac	Typical	980	773.814	0	ENSG00000137710	RDX	normalOverlap
chr11	110580779	110584413	Me	Typical	2413	879.653	0	ENSG00000137727	ARHGAP20	normalOverlap
chr11	112830591	112835194	Me	Typical	1412	1223.73	0	ENSG00000149294	NCAM1	normalOverlap
chr11	113256315	113259626	Me	Typical	4157	585.342	0	ENSG00000170209	ANKK1	normalOverlap
chr11	113344272	113348225	Me	Typical	1961	1005.62	0	ENSG00000149295	DRD2	normalOverlap
chr11	113845625	113846752	Me	Typical	14311	136.763	0	ENSG00000166736	HTR3A	normalOverlap
chr11	113927190	113935037	Me	Super	581	2038.31	0	ENSG00000109906	ZBTB16	normalOverlap
chr11	114270687	114271099	Ac	Typical	2841	432.815	0	ENSG00000076053	RBM7	normalOverlap
chr11	114271394	114271668	Ac	Typical	6696	173.843	0	ENSG00000255663	NA	normalOverlap
chr11	115373461	115378081	Me	Typical	1793	1061.25	0	ENSG00000182985	CADM1	normalOverlap
chr11	116643219	116643695	Ac	Typical	3033	413.779	0	ENSG00000137656	BUD13	normalOverlap
chr11	116968457	116969177	Ac	Super	241	1315.48	0	ENSG00000160584	SIK3	normalOverlap
chr11	118133136	118138477	Me	Typical	1772	1066.49	0	ENSG00000149573	MPZL2	normalOverlap
chr11	118307231	118307691	Ac	Typical	6537	182.009	0	ENSG00000118058	KMT2A	normalOverlap
chr11	118443126	118443678	Ac	Typical	1484	634.492	0	ENSG00000118096	IFT46	normalOverlap
chr11	118443126	118443678	Ac	Typical	1484	634.492	0	ENSG00000095139	ARCN1	normalOverlap
chr11	118661058	118662812	Ac	Super	66	1961.54	0	ENSG00000110367	DDX6	normalOverlap
chr11	118889386	118889758	Ac	Typical	4978	261.36	0	ENSG00000118181	RPS25	normalOverlap
chr11	118955577	118955808	Ac	Typical	6431	186.77	0	ENSG00000256269	HMBS	normalOverlap
chr11	118964898	118966083	Ac	Typical	793	846.432	0	ENSG00000188486	H2AFX	normalOverlap
chr11	119205238	119205843	Ac	Typical	1284	680.491	0	ENSG00000173456	RNF26	normalOverlap
chr11	120104193	120121124	Me	Super	244	2896.49	0	ENSG00000137709	POU2F3	normalOverlap
chr11	120207199	120207803	Ac	Typical	2196	510.354	0	ENSG00000196914	ARHGEF12	normalOverlap
chr11	120894854	120895561	Ac	Typical	1039	753.138	0	ENSG00000154114	TBCEL	normalOverlap
chr11	121322632	121323237	Ac	Typical	5649	225.754	0	ENSG00000137642	SORL1	normalOverlap
chr11	122846050	122857754	Me	Super	161	3424.93	0	ENSG00000188909	BSX	normalOverlap
chr11	122933393	122934135	Ac	Super	426	1072.78	0	ENSG00000109971	HSPA8	normalOverlap
chr11	123061699	123067284	Me	Typical	1749	1076.01	0	ENSG00000166250	CLMP	normalOverlap
chr11	123611655	123612357	Ac	Typical	2765	441.442	0	ENSG00000166261	ZNF202	normalOverlap
chr11	124413604	124414030	Me	Typical	23618	53.4044	0	ENSG00000170953	OR8B12	normalOverlap
chr11	124492817	124493099	Ac	Typical	5078	256.143	0	ENSG00000154144	TBRG1	normalOverlap
chr11	124728673	124743862	Me	Super	127	3907.77	0	ENSG00000154134	ROBO3	normalOverlap
chr11	124805132	124810064	Me	Typical	2334	898.397	0	ENSG00000165478	HEPACAM	normalOverlap
chr11	125614723	125617595	Me	Typical	8103	306.03	0	ENSG00000171053	PATE1	normalOverlap
chr11	125932893	125933173	Ac	Typical	3585	362.874	0	ENSG00000064309	CDON	normalOverlap
chr11	126139102	126139499	Ac	Typical	3946	333.848	0	ENSG00000182934	SRPR	normalOverlap
chr11	126153007	126153341	Ac	Typical	6435	186.476	0	ENSG00000150455	TIRAP	normalOverlap
chr11	126173602	126173919	Ac	Typical	4352	302.594	0	ENSG00000110063	DCPS	normalOverlap
chr11	128548029	128556615	Me	Typical	2143	948.637	0	ENSG00000151702	FLI1	normalOverlap
chr11	129685706	129687206	Me	Typical	10247	222.883	0	ENSG00000151715	TMEM45B	normalOverlap
chr11	129871665	129872771	Ac	Super	314	1221.88	0	ENSG00000170325	PRDM10	normalOverlap
chr11	130184165	130184622	Ac	Typical	4088	321.46	0	ENSG00000196323	ZBTB44	normalOverlap
chr11	133398884	133403033	Me	Typical	1955	1007.96	0	ENSG00000183715	OPCML	normalOverlap
chr12	322430	324704	Me	Typical	7894	315.435	0	ENSG00000111181	SLC6A12	normalOverlap
chr12	861845	862652	Ac	Typical	2235	505.158	0	ENSG00000060237	WNK1	normalOverlap
chr12	1099713	1100307	Ac	Typical	2585	459.836	0	ENSG00000082805	ERC1	normalOverlap
chr12	2986429	2986825	Ac	Typical	4886	268.368	0	ENSG00000078246	TULP3	normalOverlap
chr12	4430401	4431040	Ac	Typical	773	855.46	0	ENSG00000078237	C12orf5	normalOverlap
chr12	4916076	4921003	Me	Typical	2012	990.859	0	ENSG00000151079	KCNA6	normalOverlap
chr12	5018136	5022439	Me	Typical	1171	1382.15	0	ENSG00000111262	KCNA1	normalOverlap
chr12	5148749	5155372	Me	Typical	1659	1111.35	0	ENSG00000130037	KCNA5	normalOverlap
chr12	5539005	5543506	Me	Typical	1765	1070.37	0	ENSG00000185652	NTF3	normalOverlap
chr12	6053532	6055837	Me	Typical	6992	363.115	0	ENSG00000047617	ANO2	normalOverlap
chr12	6602627	6602926	Ac	Typical	5052	257.839	0	ENSG00000111639	MRPL51	normalOverlap
chr12	6797872	6798650	Ac	Typical	1189	706.76	0	ENSG00000126746	ZNF384	normalOverlap
chr12	6875745	6876687	Ac	Typical	2417	480.646	0	ENSG00000089693	MLF2	normalOverlap
chr12	7023007	7023485	Ac	Typical	4766	276.021	0	ENSG00000111674	ENO2	normalOverlap
chr12	8185329	8185842	Ac	Typical	2863	430.146	0	ENSG00000065970	FOXJ2	normalOverlap
chr12	10765641	10766175	Ac	Typical	2359	488.1	0	ENSG00000111196	MAGOHB	normalOverlap
chr12	10875055	10875842	Ac	Typical	1833	566.751	0	ENSG00000060138	YBX3	normalOverlap
chr12	10954296	10955169	Me	Typical	21542	68.1508	0	ENSG00000121377	TAS2R7	normalOverlap
chr12	11323754	11324190	Ac	Typical	1179	710.284	0	ENSG00000111215	PRR4	normalOverlap
chr12	11323754	11324190	Ac	Typical	1179	710.284	0	ENSG00000212127	TAS2R14	normalOverlap
chr12	11801785	11803058	Ac	Typical	1507	628.495	0	ENSG00000139083	ETV6	normalOverlap
chr12	12419138	12420299	Ac	Super	225	1343.56	0	ENSG00000070018	LRP6	normalOverlap
chr12	12714387	12715498	Ac	Super	81	1805.27	0	ENSG00000111266	DUSP16	normalOverlap
chr12	14133060	14135165	Me	Typical	3022	753.113	0	ENSG00000273079	GRIN2B	normalOverlap
chr12	15113434	15116192	Me	Typical	7755	321.386	0	ENSG00000111348	ARHGDIB	normalOverlap
chr12	15474945	15477376	Me	Typical	7429	338.133	0	ENSG00000151490	PTPRO	normalOverlap
chr12	16035407	16035810	Ac	Typical	3421	375.692	0	ENSG00000023734	STRAP	normalOverlap
chr12	19282694	19283962	Ac	Typical	517	1006.27	0	ENSG00000052126	PLEKHA5	normalOverlap
chr12	20522217	20524436	Me	Typical	3880	620.296	0	ENSG00000172572	PDE3A	normalOverlap
chr12	21654791	21655305	Ac	Typical	3887	339.001	0	ENSG00000111711	GOLT1B	normalOverlap
chr12	21925026	21928449	Me	Typical	6273	405.405	0	ENSG00000121361	KCNJ8	normalOverlap
chr12	22092858	22099466	Me	Typical	7984	311.028	0	ENSG00000069431	ABCC9	normalOverlap
chr12	25101481	25102335	Ac	Typical	1580	612.709	0	ENSG00000060982	BCAT1	normalOverlap
chr12	26111736	26111972	Ac	Typical	6672	175.198	0	ENSG00000123094	RASSF8	normalOverlap
chr12	27175546	27175796	Ac	Typical	6754	171.023	0	ENSG00000152944	MED21	normalOverlap
chr12	27932505	27933079	Ac	Typical	4536	290.152	0	ENSG00000087448	KLHL42	normalOverlap
chr12	29301851	29302941	Ac	Typical	1429	645.772	0	ENSG00000064763	FAR2	normalOverlap
chr12	29533569	29534047	Ac	Typical	4190	313.957	0	ENSG00000087502	ERGIC2	normalOverlap
chr12	29650572	29650997	Me	Typical	18504	90.4916	0	ENSG00000187950	OVCH1	normalOverlap
chr12	32259782	32260410	Ac	Typical	1186	708.665	0	ENSG00000151746	BICD1	normalOverlap
chr12	33591124	33592948	Me	Typical	5864	433.331	0	ENSG00000110975	SYT10	normalOverlap
chr12	41086225	41087933	Me	Typical	5988	424.403	0	ENSG00000018236	CNTN1	normalOverlap
chr12	41581081	41584358	Me	Typical	1204	1355.42	0	ENSG00000165966	PDZRN4	normalOverlap
chr12	43944539	43946362	Me	Typical	7333	343.026	0	ENSG00000173157	ADAMTS20	normalOverlap
chr12	44199657	44200412	Ac	Typical	907	799.165	0	ENSG00000151239	TWF1	normalOverlap
chr12	44229613	44230343	Ac	Typical	1619	605.462	0	ENSG00000139173	TMEM117	normalOverlap
chr12	45443220	45445532	Me	Typical	4094	592.962	0	ENSG00000185610	DBX2	normalOverlap
chr12	46122988	46124198	Ac	Super	447	1054.11	0	ENSG00000189079	ARID2	normalOverlap
chr12	47471113	47476625	Me	Typical	1324	1264.91	0	ENSG00000139211	AMIGO2	normalOverlap
chr12	47471113	47476625	Me	Typical	1324	1264.91	0	ENSG00000179715	PCED1B	normalOverlap
chr12	48099505	48099757	Ac	Typical	6731	172.139	0	ENSG00000005175	RPAP3	normalOverlap
chr12	48574647	48575289	Me	Typical	27443	6.80344	0	ENSG00000177981	ASB8	normalOverlap
chr12	49372299	49376270	Me	Typical	2467	865.951	0	ENSG00000125084	WNT1	normalOverlap
chr12	49453324	49454592	Ac	Typical	471	1037.59	0	ENSG00000167548	KMT2D	normalOverlap
chr12	49524735	49525122	Ac	Typical	2602	457.878	0	ENSG00000123416	TUBA1B	normalOverlap
chr12	49717095	49717838	Ac	Typical	2994	417.576	0	ENSG00000135451	TROAP	normalOverlap
chr12	49961284	49961899	Ac	Typical	3412	376.419	0	ENSG00000187778	MCRS1	normalOverlap
chr12	51157460	51158214	Ac	Typical	1298	678.168	0	ENSG00000123268	ATF1	normalOverlap
chr12	51566125	51566908	Ac	Typical	1509	627.754	0	ENSG00000135457	TFCP2	normalOverlap
chr12	51611334	51611816	Ac	Typical	3531	367.904	0	ENSG00000184271	POU6F1	normalOverlap
chr12	52710134	52715691	Me	Typical	3070	744.166	0	ENSG00000170523	KRT83	normalOverlap
chr12	52779262	52783306	Me	Typical	4717	529.048	0	ENSG00000161849	KRT84	normalOverlap
chr12	52885326	52889219	Me	Typical	6132	414.684	0	ENSG00000205420	KRT6A	normalOverlap
chr12	52911837	52919311	Me	Typical	2426	877.096	0	ENSG00000186081	KRT5	normalOverlap
chr12	52943149	52948553	Me	Typical	1985	1000.46	0	ENSG00000139648	KRT71	normalOverlap
chr12	52960047	52968704	Me	Typical	836	1681.16	0	ENSG00000170484	KRT74	normalOverlap
chr12	53009239	53013017	Me	Typical	2783	795.075	0	ENSG00000186049	KRT73	normalOverlap
chr12	53044577	53045897	Me	Typical	13374	151.083	0	ENSG00000172867	KRT2	normalOverlap
chr12	53073552	53074666	Me	Typical	12056	176.434	0	ENSG00000167768	KRT1	normalOverlap
chr12	53170886	53171588	Me	Typical	13321	151.873	0	ENSG00000185069	KRT76	normalOverlap
chr12	53242628	53243320	Me	Typical	23707	52.713	0	ENSG00000170423	KRT78	normalOverlap
chr12	53773942	53774383	Ac	Typical	1207	702.423	0	ENSG00000185591	SP1	normalOverlap
chr12	54428330	54448826	Me	Super	37	6270.55	0	ENSG00000273266	NA	normalOverlap
chr12	54693814	54698502	Me	Typical	2634	824.858	0	ENSG00000123405	NFE2	normalOverlap
chr12	54693814	54698502	Me	Typical	2634	824.858	0	ENSG00000111481	COPZ1	normalOverlap
chr12	54812675	54813158	Ac	Typical	4857	270.339	0	ENSG00000161638	ITGA5	normalOverlap
chr12	54891381	54894348	Me	Typical	8161	303.712	0	ENSG00000123338	NCKAP1L	normalOverlap
chr12	54943214	54945247	Me	Typical	7002	362.525	0	ENSG00000123360	PDE1B	normalOverlap
chr12	56435724	56436390	Ac	Typical	4396	299.619	0	ENSG00000197728	RPS26	normalOverlap
chr12	56842728	56843257	Ac	Typical	3668	356.339	0	ENSG00000111602	TIMELESS	normalOverlap
chr12	56862451	56862899	Ac	Typical	3769	348.48	0	ENSG00000135517	MIP	normalOverlap
chr12	57039059	57039766	Ac	Typical	1762	578.673	0	ENSG00000110955	ATP5B	normalOverlap
chr12	57399774	57400179	Ac	Typical	4920	265.972	0	ENSG00000166860	ZBTB39	normalOverlap
chr12	57824090	57824837	Ac	Super	372	1139.31	0	ENSG00000179912	R3HDM2	normalOverlap
chr12	57866257	57875670	Me	Super	526	2138.56	0	ENSG00000166986	MARS	normalOverlap
chr12	57881908	57882509	Ac	Typical	4738	277.998	0	ENSG00000123329	ARHGAP9	normalOverlap
chr12	58166398	58166809	Ac	Typical	5075	256.286	0	ENSG00000037897	METTL1	normalOverlap
chr12	58239943	58240775	Ac	Typical	2494	471.406	0	ENSG00000175215	CTDSP2	normalOverlap
chr12	59989713	59991213	Me	Typical	6088	417.747	0	ENSG00000118596	SLC16A7	normalOverlap
chr12	62860619	62861105	Ac	Typical	1590	611.035	0	ENSG00000061987	MON2	normalOverlap
chr12	64798213	64799310	Ac	Typical	487	1030.02	0	ENSG00000184575	XPOT	normalOverlap
chr12	65152814	65153129	Ac	Typical	4623	284.956	0	ENSG00000135677	GNS	normalOverlap
chr12	65174400	65174732	Ac	Typical	7036	157.686	0	ENSG00000111490	TBC1D30	normalOverlap
chr12	66563445	66563737	Ac	Typical	5137	253.393	0	ENSG00000228144	NA	normalOverlap
chr12	67663133	67664056	Ac	Typical	506	1011.96	0	ENSG00000111530	CAND1	normalOverlap
chr12	69004659	69005508	Ac	Typical	1528	624.153	0	ENSG00000127314	RAP1B	normalOverlap
chr12	69201946	69202718	Ac	Super	61	1986.73	0	ENSG00000135679	MDM2	normalOverlap
chr12	69633398	69634231	Ac	Typical	709	897.11	0	ENSG00000111605	CPSF6	normalOverlap
chr12	69753497	69753955	Ac	Typical	1144	720.059	0	ENSG00000127337	YEATS4	normalOverlap
chr12	69864187	69864816	Ac	Typical	1094	736.973	0	ENSG00000166225	FRS2	normalOverlap
chr12	70636407	70637964	Ac	Typical	508	1011.33	0	ENSG00000111596	CNOT2	normalOverlap
chr12	71314163	71315556	Me	Typical	15090	125.563	0	ENSG00000153233	PTPRR	normalOverlap
chr12	71832577	71837295	Me	Typical	921	1604.32	0	ENSG00000127324	TSPAN8	normalOverlap
chr12	71832577	71837295	Me	Typical	921	1604.32	0	ENSG00000139292	LGR5	normalOverlap
chr12	72233576	72234069	Ac	Typical	5307	244.233	0	ENSG00000121749	TBC1D15	normalOverlap
chr12	75600547	75603631	Me	Typical	7195	351.231	0	ENSG00000166006	KCNC2	normalOverlap
chr12	77458772	77459307	Ac	Typical	2854	430.845	0	ENSG00000165891	E2F7	normalOverlap
chr12	81330234	81331610	Ac	Super	363	1145.74	0	ENSG00000111052	LIN7A	normalOverlap
chr12	81330234	81331610	Ac	Super	363	1145.74	0	ENSG00000111058	ACSS3	normalOverlap
chr12	93322229	93323047	Ac	Typical	953	785.444	0	ENSG00000102189	EEA1	normalOverlap
chr12	93835967	93836501	Ac	Typical	2061	528.283	0	ENSG00000177889	UBE2N	normalOverlap
chr12	93861320	93861835	Ac	Typical	3020	414.56	0	ENSG00000198015	MRPL42	normalOverlap
chr12	94071243	94071947	Ac	Typical	1725	585.234	0	ENSG00000169372	CRADD	normalOverlap
chr12	94853299	94853703	Ac	Typical	3502	370.148	0	ENSG00000173588	CCDC41	normalOverlap
chr12	98908960	98909209	Ac	Typical	7762	115.578	0	ENSG00000120802	TMPO	normalOverlap
chr12	101603843	101604299	Me	Typical	15292	122.941	0	ENSG00000256870	SLC5A8	normalOverlap
chr12	101673982	101674219	Ac	Typical	6816	167.984	0	ENSG00000120800	UTP20	normalOverlap
chr12	101801410	101801816	Ac	Typical	5367	240.47	0	ENSG00000120805	ARL1	normalOverlap
chr12	102270684	102271972	Ac	Super	134	1571.56	0	ENSG00000136048	DRAM1	normalOverlap
chr12	102513308	102513804	Ac	Typical	5882	213.927	0	ENSG00000075188	NUP37	normalOverlap
chr12	103350039	103352696	Me	Typical	4557	544.489	0	ENSG00000171759	PAH	normalOverlap
chr12	103350039	103352696	Me	Typical	4557	544.489	0	ENSG00000139352	ASCL1	normalOverlap
chr12	104234544	104234937	Ac	Typical	5397	238.98	0	ENSG00000111696	NT5DC3	normalOverlap
chr12	104359035	104359449	Ac	Typical	6793	169.116	0	ENSG00000204954	C12orf73	normalOverlap
chr12	104609583	104609986	Ac	Typical	3754	349.607	0	ENSG00000198431	TXNRD1	normalOverlap
chr12	107168155	107168666	Ac	Typical	4040	324.846	0	ENSG00000111785	RIC8B	normalOverlap
chr12	107486867	107487622	Ac	Typical	2350	489.326	0	ENSG00000008405	CRY1	normalOverlap
chr12	108521668	108525520	Me	Typical	3049	747.981	0	ENSG00000075035	WSCD2	normalOverlap
chr12	108731902	108734338	Me	Typical	8256	300.029	0	ENSG00000174600	CMKLR1	normalOverlap
chr12	109250921	109251364	Ac	Typical	2872	429.547	0	ENSG00000084112	SSH1	normalOverlap
chr12	109460020	109460985	Me	Typical	18650	89.4649	0	ENSG00000135093	USP30	normalOverlap
chr12	109915198	109915811	Ac	Typical	1253	689.702	0	ENSG00000110906	KCTD10	normalOverlap
chr12	109915198	109915811	Ac	Typical	1253	689.702	0	ENSG00000151148	UBE3B	normalOverlap
chr12	110011036	110011282	Ac	Typical	5993	208.22	0	ENSG00000110921	MVK	normalOverlap
chr12	110338097	110338395	Ac	Typical	5210	248.926	0	ENSG00000139437	TCHP	normalOverlap
chr12	110436976	110437534	Ac	Typical	2747	443.093	0	ENSG00000076513	ANKRD13A	normalOverlap
chr12	110718546	110718777	Ac	Typical	6596	179.303	0	ENSG00000174437	ATP2A2	normalOverlap
chr12	110840709	110841894	Ac	Typical	577	960.173	0	ENSG00000196510	ANAPC7	normalOverlap
chr12	110906711	110907065	Ac	Typical	2302	495.178	0	ENSG00000111231	GPN3	normalOverlap
chr12	110939434	110939707	Ac	Typical	6408	187.947	0	ENSG00000151164	RAD9B	normalOverlap
chr12	111020052	111021111	Ac	Typical	1522	624.91	0	ENSG00000196850	PPTC7	normalOverlap
chr12	111179981	111180700	Ac	Typical	877	807.916	0	ENSG00000186298	PPP1CC	normalOverlap
chr12	111470446	111475132	Me	Typical	1800	1058.33	0	ENSG00000111249	CUX2	normalOverlap
chr12	112036300	112037452	Ac	Super	218	1356.26	0	ENSG00000204842	ATXN2	normalOverlap
chr12	112279801	112280814	Ac	Super	124	1610.97	0	ENSG00000089022	MAPKAPK5	normalOverlap
chr12	112450539	112450896	Ac	Typical	3806	345.802	0	ENSG00000198270	TMEM116	normalOverlap
chr12	112819552	112819841	Ac	Typical	7306	143.657	0	ENSG00000173064	HECTD4	normalOverlap
chr12	112856713	112857174	Ac	Typical	2577	460.278	0	ENSG00000089009	RPL6	normalOverlap
chr12	113376145	113376483	Ac	Typical	5817	217.57	0	ENSG00000111331	OAS3	normalOverlap
chr12	113900556	113918689	Me	Super	17	7645.63	0	ENSG00000089116	LHX5	normalOverlap
chr12	116715232	116715479	Ac	Typical	6531	182.361	0	ENSG00000123066	MED13L	normalOverlap
chr12	118400993	118407307	Me	Typical	2906	770.787	0	ENSG00000171435	KSR2	normalOverlap
chr12	120030677	120034830	Me	Typical	2790	792.617	0	ENSG00000224982	TMEM233	normalOverlap
chr12	120314804	120315091	Ac	Typical	4681	281.374	0	ENSG00000122966	CIT	normalOverlap
chr12	120555021	120555277	Ac	Typical	7659	123.086	0	ENSG00000111737	RAB35	normalOverlap
chr12	120632171	120632461	Ac	Typical	5718	222.78	0	ENSG00000089154	GCN1L1	normalOverlap
chr12	120806131	120806931	Ac	Typical	1332	670.244	0	ENSG00000135097	MSI1	normalOverlap
chr12	120883542	120884690	Ac	Super	267	1289.8	0	ENSG00000170855	TRIAP1	normalOverlap
chr12	120883542	120884690	Ac	Super	267	1289.8	0	ENSG00000257218	GATC	normalOverlap
chr12	120972219	120972757	Ac	Typical	1803	572.485	0	ENSG00000110871	COQ5	normalOverlap
chr12	121341425	121342128	Ac	Typical	1532	622.664	0	ENSG00000157837	SPPL3	normalOverlap
chr12	121475045	121476981	Me	Typical	8462	290.642	0	ENSG00000135114	OASL	normalOverlap
chr12	122241767	122243126	Ac	Typical	1252	689.707	0	ENSG00000139718	SETD1B	normalOverlap
chr12	122326707	122327006	Ac	Typical	5166	251.916	0	ENSG00000110801	PSMD9	normalOverlap
chr12	122516726	122517384	Ac	Typical	1842	565.099	0	ENSG00000175727	MLXIP	normalOverlap
chr12	122906409	122907589	Ac	Super	373	1136.52	0	ENSG00000130779	CLIP1	normalOverlap
chr12	123258879	123259231	Ac	Typical	5970	209.482	0	ENSG00000130783	CCDC62	normalOverlap
chr12	123848605	123849338	Ac	Typical	554	978.194	0	ENSG00000139697	SBNO1	normalOverlap
chr12	124086203	124087047	Ac	Typical	992	768.085	0	ENSG00000111364	DDX55	normalOverlap
chr12	125473349	125473616	Ac	Typical	5590	228.046	0	ENSG00000150990	DHX37	normalOverlap
chr12	125671296	125676794	Me	Typical	981	1536.28	0	ENSG00000139364	TMEM132B	normalOverlap
chr12	131193494	131202926	Me	Super	474	2236.94	0	ENSG00000060709	RIMBP2	normalOverlap
chr12	131436160	131440098	Me	Typical	1511	1180.73	0	ENSG00000111452	GPR133	normalOverlap
chr12	132195117	132196333	Ac	Super	352	1167.02	0	ENSG00000061936	SFSWAP	normalOverlap
chr12	132628283	132628811	Ac	Typical	3198	396.434	0	ENSG00000185163	DDX51	normalOverlap
chr12	132629016	132629701	Ac	Typical	1076	743.43	0	ENSG00000184967	NOC4L	normalOverlap
chr12	132891247	132908134	Me	Super	310	2619.93	0	ENSG00000182870	GALNT9	normalOverlap
chr12	133192042	133197235	Me	Typical	1331	1261.27	0	ENSG00000187848	P2RX2	normalOverlap
chr12	133263210	133263895	Ac	Typical	786	850.716	0	ENSG00000177084	POLE	normalOverlap
chr12	133264247	133264774	Ac	Typical	1387	657.315	0	ENSG00000176894	PXMP2	normalOverlap
chr12	133287459	133287947	Ac	Typical	3100	406.097	0	ENSG00000247077	PGAM5	normalOverlap
chr12	133337549	133339365	Ac	Super	217	1359.45	0	ENSG00000176915	ANKLE2	normalOverlap
chr12	133405430	133405782	Ac	Typical	1467	638.068	0	ENSG00000090615	GOLGA3	normalOverlap
chr13	21634487	21635695	Ac	Super	176	1461.98	0	ENSG00000150457	LATS2	normalOverlap
chr13	21750823	21751303	Ac	Typical	2452	476.378	0	ENSG00000165480	SKA3	normalOverlap
chr13	21750823	21751303	Ac	Typical	2452	476.378	0	ENSG00000173141	MRP63	normalOverlap
chr13	25254221	25255026	Me	Typical	16374	110.716	0	ENSG00000075673	ATP12A	normalOverlap
chr13	25946303	25946570	Ac	Typical	7873	107.61	0	ENSG00000132932	ATP8A2	normalOverlap
chr13	26828013	26828680	Ac	Typical	2949	421.963	0	ENSG00000132964	CDK8	normalOverlap
chr13	27332760	27337638	Me	Typical	1323	1265.12	0	ENSG00000132975	GPR12	normalOverlap
chr13	27825422	27826291	Ac	Super	365	1142.58	0	ENSG00000122026	RPL21	normalOverlap
chr13	28194285	28194536	Ac	Typical	6901	163.975	0	ENSG00000139517	LNX2	normalOverlap
chr13	28360576	28373452	Me	Super	186	3245.14	0	ENSG00000169840	GSX1	normalOverlap
chr13	28712535	28713311	Ac	Typical	1219	698.325	0	ENSG00000152520	PAN3	normalOverlap
chr13	29233275	29233575	Ac	Typical	7038	157.598	0	ENSG00000132963	POMP	normalOverlap
chr13	30168709	30169770	Ac	Super	331	1198.51	0	ENSG00000139514	SLC7A1	normalOverlap
chr13	30881316	30881610	Ac	Typical	4329	304.848	0	ENSG00000102781	KATNAL1	normalOverlap
chr13	31191222	31191680	Ac	Typical	2578	460.257	0	ENSG00000189403	HMGB1	normalOverlap
chr13	32889160	32889985	Ac	Typical	818	833.567	0	ENSG00000189167	ZAR1L	normalOverlap
chr13	32889160	32889985	Ac	Typical	818	833.567	0	ENSG00000139618	BRCA2	normalOverlap
chr13	33590259	33591094	Me	Typical	14821	129.249	0	ENSG00000133116	KL	normalOverlap
chr13	36871586	36872678	Ac	Typical	918	795.854	0	ENSG00000120669	SOHLH2	normalOverlap
chr13	36871586	36872678	Ac	Typical	918	795.854	0	ENSG00000250709	CCDC169-SOHLH2	normalOverlap
chr13	37572943	37573334	Ac	Typical	4103	320.715	0	ENSG00000120699	EXOSC8	normalOverlap
chr13	41344624	41345239	Ac	Typical	4224	311.469	0	ENSG00000102738	MRPS31	normalOverlap
chr13	41363636	41364208	Ac	Typical	2482	472.148	0	ENSG00000102743	SLC25A15	normalOverlap
chr13	41768203	41768609	Ac	Typical	6046	205.674	0	ENSG00000120696	KBTBD7	normalOverlap
chr13	42534796	42535626	Ac	Typical	1615	606.751	0	ENSG00000102763	VWA8	normalOverlap
chr13	45563714	45564003	Ac	Typical	4768	275.98	0	ENSG00000083635	NUFIP1	normalOverlap
chr13	45694676	45695324	Ac	Typical	3274	389.038	0	ENSG00000188342	GTF2F2	normalOverlap
chr13	46039128	46039624	Ac	Typical	2829	433.987	0	ENSG00000136152	COG3	normalOverlap
chr13	47464443	47472393	Me	Typical	1588	1146.06	0	ENSG00000102468	HTR2A	normalOverlap
chr13	48611857	48612123	Ac	Typical	5723	222.422	0	ENSG00000136143	SUCLA2	normalOverlap
chr13	48668581	48669242	Ac	Typical	1279	680.801	0	ENSG00000136146	MED4	normalOverlap
chr13	48807376	48807941	Ac	Typical	1476	635.316	0	ENSG00000136156	ITM2B	normalOverlap
chr13	48877335	48878514	Ac	Typical	674	911.676	0	ENSG00000139687	RB1	normalOverlap
chr13	49107128	49107481	Ac	Typical	6681	174.569	0	ENSG00000136161	RCBTB2	normalOverlap
chr13	49549809	49550560	Ac	Typical	1143	720.14	0	ENSG00000102531	FNDC3A	normalOverlap
chr13	52158683	52159012	Ac	Typical	4813	273.686	0	ENSG00000139668	WDFY2	normalOverlap
chr13	52728906	52735878	Me	Super	566	2072.24	0	ENSG00000136098	NEK3	normalOverlap
chr13	52976876	52981117	Me	Typical	2702	811.107	0	ENSG00000136114	THSD1	normalOverlap
chr13	53024292	53024773	Ac	Typical	2815	435.684	0	ENSG00000136100	VPS36	normalOverlap
chr13	53226090	53226761	Ac	Typical	1733	584.302	0	ENSG00000165416	SUGT1	normalOverlap
chr13	53421428	53423963	Me	Typical	4961	507.653	0	ENSG00000136099	PCDH8	normalOverlap
chr13	53601872	53603310	Me	Typical	15969	114.932	0	ENSG00000102837	OLFM4	normalOverlap
chr13	76123654	76123921	Ac	Typical	6756	170.952	0	ENSG00000188243	COMMD6	normalOverlap
chr13	76123654	76123921	Ac	Typical	6756	170.952	0	ENSG00000118939	UCHL3	normalOverlap
chr13	77600974	77601255	Ac	Typical	3889	338.848	0	ENSG00000005812	FBXL3	normalOverlap
chr13	77900607	77901123	Ac	Typical	5140	253.237	0	ENSG00000005810	MYCBP2	normalOverlap
chr13	79979758	79980966	Ac	Typical	998	766.79	0	ENSG00000139746	RBM26	normalOverlap
chr13	88324810	88325166	Ac	Typical	7759	115.723	0	ENSG00000165300	SLITRK5	normalOverlap
chr13	95363829	95364809	Ac	Typical	1680	594.289	0	ENSG00000125285	SOX21	normalOverlap
chr13	97646111	97648408	Me	Typical	5033	499.763	0	ENSG00000165621	OXGR1	normalOverlap
chr13	99404168	99405331	Me	Typical	7705	324.509	0	ENSG00000088386	SLC15A1	normalOverlap
chr13	102068382	102069631	Me	Typical	7293	345.599	0	ENSG00000102452	NALCN	normalOverlap
chr13	103050945	103055158	Me	Typical	1962	1005.59	0	ENSG00000102466	FGF14	normalOverlap
chr13	107219634	107220483	Ac	Typical	1065	746.663	0	ENSG00000134884	ARGLU1	normalOverlap
chr13	108517309	108520956	Me	Typical	3413	686.509	0	ENSG00000204442	FAM155A	normalOverlap
chr13	110957088	110961524	Me	Typical	3372	693.509	0	ENSG00000187498	COL4A1	normalOverlap
chr13	110957088	110961524	Me	Typical	3372	693.509	0	ENSG00000134871	COL4A2	normalOverlap
chr13	111267949	111268578	Ac	Typical	3894	338.611	0	ENSG00000213995	CARKD	normalOverlap
chr13	111364924	111365204	Ac	Typical	4893	267.842	0	ENSG00000153487	ING1	normalOverlap
chr13	111762567	111769717	Me	Typical	844	1677.38	0	ENSG00000102606	ARHGEF7	normalOverlap
chr13	112706452	112725356	Me	Super	73	4950.31	0	ENSG00000182968	SOX1	normalOverlap
chr13	113241929	113242802	Ac	Typical	1001	765.861	0	ENSG00000126216	TUBGCP3	normalOverlap
chr13	113344402	113345165	Ac	Typical	2041	531.401	0	ENSG00000068650	ATP11A	normalOverlap
chr13	113862465	113863795	Ac	Super	296	1240.93	0	ENSG00000126226	PCID2	normalOverlap
chr13	113862465	113863795	Ac	Super	296	1240.93	0	ENSG00000139842	CUL4A	normalOverlap
chr13	113951616	113952246	Ac	Typical	1804	572.448	0	ENSG00000185896	LAMP1	normalOverlap
chr13	114144434	114145212	Ac	Typical	2845	431.654	0	ENSG00000150401	DCUN1D2	normalOverlap
chr13	114144434	114145212	Ac	Typical	2845	431.654	0	ENSG00000150403	TMCO3	normalOverlap
chr13	114321440	114323096	Me	Typical	12965	157.958	0	ENSG00000185974	GRK1	normalOverlap
chr13	115046591	115047331	Ac	Typical	567	967.9	0	ENSG00000169062	UPF3A	normalOverlap
chr13	115080011	115080294	Ac	Typical	6979	160.134	0	ENSG00000198824	CHAMP1	normalOverlap
chr14	21058286	21060890	Me	Typical	5841	435.107	0	ENSG00000258436	RNASE12	normalOverlap
chr14	21525420	21526117	Me	Typical	20330	76.5472	0	ENSG00000173431	RNASE8	normalOverlap
chr14	21566764	21567231	Ac	Typical	7439	136.945	0	ENSG00000232070	TMEM253	normalOverlap
chr14	21737116	21737597	Ac	Typical	1732	584.522	0	ENSG00000092199	HNRNPC	normalOverlap
chr14	21851453	21852426	Ac	Typical	1277	681.119	0	ENSG00000092201	SUPT16H	normalOverlap
chr14	22102356	22103229	Me	Typical	15166	124.638	0	ENSG00000255582	OR10G2	normalOverlap
chr14	23299143	23299377	Ac	Typical	6464	185.458	0	ENSG00000172590	MRPL52	normalOverlap
chr14	23388041	23388392	Ac	Typical	3928	335.057	0	ENSG00000100461	RBM23	normalOverlap
chr14	23426117	23426352	Ac	Typical	5657	225.471	0	ENSG00000092036	HAUS4	normalOverlap
chr14	23564055	23564346	Ac	Typical	5277	245.673	0	ENSG00000179933	C14orf119	normalOverlap
chr14	23821449	23827041	Me	Typical	3488	673.491	0	ENSG00000092096	SLC22A17	normalOverlap
chr14	23833479	23837015	Me	Typical	3516	668.146	0	ENSG00000100842	EFS	normalOverlap
chr14	23876861	23878363	Me	Typical	9632	244.31	0	ENSG00000197616	MYH6	normalOverlap
chr14	23938963	23939262	Ac	Typical	5838	216.365	0	ENSG00000129460	NGDN	normalOverlap
chr14	24537880	24542758	Me	Typical	3072	743.984	0	ENSG00000100884	CPNE6	normalOverlap
chr14	24682049	24682607	Ac	Typical	4081	321.808	0	ENSG00000100926	TM9SF1	normalOverlap
chr14	24682049	24682607	Ac	Typical	4081	321.808	0	ENSG00000254692	NA	normalOverlap
chr14	24769140	24769682	Ac	Typical	4405	299.202	0	ENSG00000196943	NOP9	normalOverlap
chr14	24974894	24977771	Me	Typical	9903	235.04	0	ENSG00000092009	CMA1	normalOverlap
chr14	25519223	25519626	Me	Typical	22691	59.9931	0	ENSG00000168952	STXBP6	normalOverlap
chr14	29234959	29235584	Ac	Typical	2962	420.678	0	ENSG00000176165	FOXG1	normalOverlap
chr14	31028384	31028618	Ac	Typical	5750	221.1	0	ENSG00000092140	G2E3	normalOverlap
chr14	31343816	31344388	Ac	Typical	3995	329.467	0	ENSG00000100473	COCH	normalOverlap
chr14	31494716	31495611	Ac	Super	371	1139.6	0	ENSG00000196792	STRN3	normalOverlap
chr14	31675990	31676959	Ac	Super	168	1484.52	0	ENSG00000092148	HECTD1	normalOverlap
chr14	31926244	31926573	Ac	Typical	6417	187.497	0	ENSG00000203546	NA	normalOverlap
chr14	32545223	32545690	Ac	Typical	3867	340.583	0	ENSG00000100852	ARHGAP5	normalOverlap
chr14	33397925	33404522	Me	Typical	2328	899.61	0	ENSG00000151322	NPAS3	normalOverlap
chr14	35008458	35008882	Ac	Typical	3215	394.228	0	ENSG00000129518	EAPP	normalOverlap
chr14	35591128	35592071	Ac	Typical	1435	644.679	0	ENSG00000092020	PPP2R3C	normalOverlap
chr14	35591128	35592071	Ac	Typical	1435	644.679	0	ENSG00000100890	KIAA0391	normalOverlap
chr14	35591128	35592071	Ac	Typical	1435	644.679	0	ENSG00000258790	NA	normalOverlap
chr14	35873505	35873878	Ac	Typical	3239	392.275	0	ENSG00000100906	NFKBIA	normalOverlap
chr14	39644465	39645071	Ac	Typical	1105	733.939	0	ENSG00000100941	PNN	normalOverlap
chr14	39901006	39901678	Ac	Typical	1515	626.176	0	ENSG00000165355	FBXO33	normalOverlap
chr14	48143909	48145621	Me	Typical	6807	372.48	0	ENSG00000139915	MDGA2	normalOverlap
chr14	48143909	48145621	Me	Typical	6807	372.48	0	ENSG00000272781	NA	normalOverlap
chr14	50065060	50066459	Ac	Super	287	1261.65	0	ENSG00000213741	RPS29	normalOverlap
chr14	50065060	50066459	Ac	Super	287	1261.65	0	ENSG00000165501	LRR1	normalOverlap
chr14	50154578	50155276	Ac	Typical	3005	416.332	0	ENSG00000100479	POLE2	normalOverlap
chr14	50159678	50160225	Ac	Typical	4519	291.136	0	ENSG00000197776	KLHDC1	normalOverlap
chr14	50234355	50234733	Ac	Typical	4732	278.319	0	ENSG00000165516	KLHDC2	normalOverlap
chr14	50359815	50360470	Ac	Typical	764	861.105	0	ENSG00000165527	ARF6	normalOverlap
chr14	50697872	50698341	Ac	Typical	4621	285.001	0	ENSG00000100485	SOS2	normalOverlap
chr14	51134760	51135347	Ac	Typical	4015	327.682	0	ENSG00000151748	SAV1	normalOverlap
chr14	51297472	51297837	Ac	Typical	3851	341.943	0	ENSG00000100503	NIN	normalOverlap
chr14	53162180	53162685	Ac	Typical	5232	247.533	0	ENSG00000197930	ERO1L	normalOverlap
chr14	54907680	54908051	Ac	Typical	2110	521.233	0	ENSG00000100528	CNIH1	normalOverlap
chr14	55493453	55493723	Ac	Typical	4698	280.736	0	ENSG00000198554	WDHD1	normalOverlap
chr14	55493959	55494511	Ac	Typical	3064	410.639	0	ENSG00000180008	SOCS4	normalOverlap
chr14	55878136	55878496	Ac	Typical	4113	319.915	0	ENSG00000126775	ATG14	normalOverlap
chr14	58666895	58667130	Ac	Typical	7213	148.563	0	ENSG00000131966	ACTR10	normalOverlap
chr14	58711625	58711995	Ac	Typical	5559	229.843	0	ENSG00000100567	PSMA3	normalOverlap
chr14	60558709	60559081	Ac	Typical	3351	381.36	0	ENSG00000126773	PCNXL4	normalOverlap
chr14	60971986	60981262	Me	Super	133	3796.14	0	ENSG00000184302	SIX6	normalOverlap
chr14	60982306	60985230	Me	Typical	4038	600.454	0	ENSG00000179008	C14orf39	normalOverlap
chr14	61447220	61447780	Ac	Typical	2239	504.962	0	ENSG00000139974	SLC38A6	normalOverlap
chr14	61652409	61656338	Me	Typical	6337	401.423	0	ENSG00000027075	PRKCH	normalOverlap
chr14	61973570	62014747	Me	Super	14	7853.44	0	ENSG00000258989	NA	normalOverlap
chr14	62162313	62162977	Ac	Typical	2868	429.725	0	ENSG00000100644	HIF1A	normalOverlap
chr14	64319717	64320440	Ac	Typical	989	770.159	0	ENSG00000054654	SYNE2	normalOverlap
chr14	64969937	64970342	Ac	Typical	5380	239.87	0	ENSG00000126804	ZBTB1	normalOverlap
chr14	64971599	64971876	Ac	Typical	6263	194.786	0	ENSG00000089775	ZBTB25	normalOverlap
chr14	65381199	65381640	Ac	Typical	2821	435.232	0	ENSG00000125954	CHURC1-FNTB	normalOverlap
chr14	65381199	65381640	Ac	Typical	2821	435.232	0	ENSG00000257365	FNTB	normalOverlap
chr14	65438390	65439463	Ac	Typical	1004	763.393	0	ENSG00000139998	RAB15	normalOverlap
chr14	67999880	68000526	Ac	Typical	3862	341.008	0	ENSG00000198133	TMEM229B	normalOverlap
chr14	67999880	68000526	Ac	Typical	3862	341.008	0	ENSG00000054690	PLEKHH1	normalOverlap
chr14	68141049	68141665	Ac	Typical	1584	611.714	0	ENSG00000100568	VTI1B	normalOverlap
chr14	69864360	69864988	Ac	Typical	1628	603.917	0	ENSG00000029364	SLC39A9	normalOverlap
chr14	70318191	70327390	Me	Typical	1429	1216.27	0	ENSG00000198732	SMOC1	normalOverlap
chr14	70653583	70657163	Me	Typical	4421	557.502	0	ENSG00000100678	SLC8A3	normalOverlap
chr14	72396719	72401187	Me	Typical	1309	1274.57	0	ENSG00000182732	RGS6	normalOverlap
chr14	73603217	73603590	Ac	Typical	3266	389.5	0	ENSG00000080815	PSEN1	normalOverlap
chr14	73704188	73705120	Ac	Typical	1137	721.896	0	ENSG00000100767	PAPLN	normalOverlap
chr14	74318684	74319108	Ac	Typical	3880	339.215	0	ENSG00000258653	NA	normalOverlap
chr14	74703192	74712256	Me	Super	184	3248.92	0	ENSG00000119614	VSX2	normalOverlap
chr14	75230090	75230709	Ac	Typical	1604	608.643	0	ENSG00000119596	YLPM1	normalOverlap
chr14	75348685	75348985	Ac	Typical	6266	194.689	0	ENSG00000119689	DLST	normalOverlap
chr14	75593891	75594313	Ac	Typical	4921	265.852	0	ENSG00000119638	NEK9	normalOverlap
chr14	75642832	75643530	Ac	Typical	2267	500.886	0	ENSG00000170348	TMED10	normalOverlap
chr14	75745186	75745543	Ac	Typical	1789	573.973	0	ENSG00000170345	FOS	normalOverlap
chr14	77292502	77297181	Me	Typical	3285	707.802	0	ENSG00000100565	C14orf166B	normalOverlap
chr14	77493977	77494982	Ac	Typical	640	923.513	0	ENSG00000119669	IRF2BPL	normalOverlap
chr14	77606889	77610508	Me	Typical	4221	579.016	0	ENSG00000177108	ZDHHC22	normalOverlap
chr14	77735381	77737703	Me	Typical	4125	588.935	0	ENSG00000165553	NGB	normalOverlap
chr14	77786869	77787185	Ac	Typical	6710	173.02	0	ENSG00000009830	POMT2	normalOverlap
chr14	77786869	77787185	Ac	Typical	6710	173.02	0	ENSG00000100577	GSTZ1	normalOverlap
chr14	77843009	77843274	Ac	Typical	5442	236.366	0	ENSG00000100583	SAMD15	normalOverlap
chr14	78266451	78266911	Ac	Typical	4041	324.735	0	ENSG00000063761	ADCK1	normalOverlap
chr14	81687493	81687789	Ac	Typical	5664	225.254	0	ENSG00000165417	GTF2A1	normalOverlap
chr14	88786170	88793933	Me	Typical	859	1660.54	0	ENSG00000100433	KCNK10	normalOverlap
chr14	89020927	89021255	Ac	Typical	6736	172.004	0	ENSG00000070778	PTPN21	normalOverlap
chr14	89258845	89259119	Ac	Typical	6989	159.887	0	ENSG00000165521	EML5	normalOverlap
chr14	90085322	90085899	Ac	Typical	5534	231.533	0	ENSG00000053254	FOXN3	normalOverlap
chr14	90527934	90530216	Me	Typical	4649	535.481	0	ENSG00000152315	KCNK13	normalOverlap
chr14	90722921	90723511	Ac	Typical	1081	741.735	0	ENSG00000100764	PSMC1	normalOverlap
chr14	91884258	91884731	Ac	Typical	3320	384.128	0	ENSG00000015133	CCDC88C	normalOverlap
chr14	91975284	91977326	Ac	Super	11	3278.23	0	ENSG00000100796	SMEK1	normalOverlap
chr14	92587791	92588968	Ac	Super	344	1177.22	0	ENSG00000183648	NDUFB1	normalOverlap
chr14	92587791	92588968	Ac	Super	344	1177.22	0	ENSG00000165934	CPSF2	normalOverlap
chr14	92788606	92788859	Me	Typical	23363	55.1912	0	ENSG00000140090	SLC24A4	normalOverlap
chr14	92979697	92980599	Ac	Typical	1471	636.229	0	ENSG00000100599	RIN3	normalOverlap
chr14	93582440	93582874	Ac	Typical	4196	313.549	0	ENSG00000100605	ITPK1	normalOverlap
chr14	93798795	93799377	Ac	Typical	1776	576.087	0	ENSG00000011114	BTBD7	normalOverlap
chr14	94981545	94985629	Me	Typical	8936	268.838	0	ENSG00000165953	SERPINA12	normalOverlap
chr14	95078008	95079005	Me	Typical	17208	102.468	0	ENSG00000196136	SERPINA3	normalOverlap
chr14	95230379	95243582	Me	Super	202	3144.19	0	ENSG00000133937	GSC	normalOverlap
chr14	96667947	96673458	Me	Typical	2407	880.961	0	ENSG00000168398	BDKRB2	normalOverlap
chr14	96720378	96725065	Me	Typical	3055	747.632	1	ENSG00000100739	BDKRB1	normalOverlap
chr14	100704409	100704960	Ac	Typical	971	776.704	0	ENSG00000100811	YY1	normalOverlap
chr14	103589555	103590098	Ac	Typical	3548	366.721	0	ENSG00000185215	TNFAIP2	normalOverlap
chr14	103799752	103800226	Ac	Typical	1552	617.601	0	ENSG00000100664	EIF5	normalOverlap
chr14	103995613	103995858	Ac	Typical	5222	247.993	0	ENSG00000166166	TRMT61A	normalOverlap
chr14	104029019	104029311	Ac	Typical	3631	359.099	0	ENSG00000166170	BAG5	normalOverlap
chr14	104029019	104029311	Ac	Typical	3631	359.099	0	ENSG00000256053	APOPT1	normalOverlap
chr14	104029019	104029311	Ac	Typical	3631	359.099	0	ENSG00000256500	NA	normalOverlap
chr14	105043962	105053027	Me	Typical	931	1590.74	0	ENSG00000184601	C14orf180	normalOverlap
chr14	105156037	105156605	Ac	Typical	3870	340.393	0	ENSG00000203485	INF2	normalOverlap
chr14	105331706	105332124	Ac	Typical	6246	195.266	0	ENSG00000099814	CEP170B	normalOverlap
chr14	105486667	105487392	Ac	Typical	559	973.479	0	ENSG00000170779	CDCA4	normalOverlap
chr14	105766452	105767292	Ac	Typical	2093	523.647	0	ENSG00000179364	PACS2	normalOverlap
chr15	23033811	23034335	Ac	Typical	2664	451.934	0	ENSG00000140157	NIPA2	normalOverlap
chr15	25683098	25684168	Ac	Super	172	1470.09	0	ENSG00000114062	UBE3A	normalOverlap
chr15	29858646	29867324	Me	Typical	1299	1281.53	0	ENSG00000104059	FAM189A1	normalOverlap
chr15	33008138	33014127	Me	Typical	1134	1414.34	0	ENSG00000166923	GREM1	normalOverlap
chr15	33602611	33604120	Me	Typical	6092	417.624	0	ENSG00000198838	RYR3	normalOverlap
chr15	34330919	34331457	Ac	Typical	1050	750.271	0	ENSG00000169857	AVEN	normalOverlap
chr15	34501777	34502274	Ac	Typical	2569	461.336	0	ENSG00000134152	KATNBL1	normalOverlap
chr15	35044655	35048803	Me	Typical	1723	1085.09	0	ENSG00000159248	GJD2	normalOverlap
chr15	35086984	35088729	Me	Typical	10327	220.172	0	ENSG00000159251	ACTC1	normalOverlap
chr15	35838103	35838667	Ac	Typical	1704	588.778	0	ENSG00000134146	DPH6	normalOverlap
chr15	38544278	38545169	Ac	Typical	1402	653.362	0	ENSG00000166068	SPRED1	normalOverlap
chr15	38746348	38746715	Ac	Typical	4918	266.101	0	ENSG00000171262	FAM98B	normalOverlap
chr15	40226428	40226793	Ac	Typical	5682	224.204	0	ENSG00000128829	EIF2AK4	normalOverlap
chr15	40763241	40763967	Ac	Typical	1395	655.085	0	ENSG00000169105	CHST14	normalOverlap
chr15	40987012	40987845	Ac	Typical	735	879.051	0	ENSG00000051180	RAD51	normalOverlap
chr15	41244565	41245419	Ac	Typical	1934	549.184	0	ENSG00000128965	CHAC1	normalOverlap
chr15	41407752	41408714	Ac	Super	86	1784.91	0	ENSG00000128908	INO80	normalOverlap
chr15	42841062	42841294	Ac	Typical	6785	169.336	0	ENSG00000180979	LRRC57	normalOverlap
chr15	42841062	42841294	Ac	Typical	6785	169.336	0	ENSG00000137814	HAUS2	normalOverlap
chr15	42867888	42868176	Ac	Typical	5535	231.355	0	ENSG00000159433	STARD9	normalOverlap
chr15	44038657	44039157	Ac	Typical	3182	398.353	0	ENSG00000167004	PDIA3	normalOverlap
chr15	44719509	44720482	Ac	Typical	1066	746.438	0	ENSG00000137770	CTDSPL2	normalOverlap
chr15	45403701	45408464	Me	Typical	781	1731.15	0	ENSG00000140279	DUOX2	normalOverlap
chr15	45403701	45408464	Me	Typical	781	1731.15	0	ENSG00000140274	DUOXA2	normalOverlap
chr15	45878947	45879939	Ac	Typical	612	941.948	0	ENSG00000104164	BLOC1S6	normalOverlap
chr15	45878947	45879939	Ac	Typical	612	941.948	0	ENSG00000260170	NA	normalOverlap
chr15	48483601	48484511	Me	Typical	11478	189.251	0	ENSG00000233932	CTXN2	normalOverlap
chr15	48483601	48484511	Me	Typical	11478	189.251	0	ENSG00000074803	SLC12A1	normalOverlap
chr15	50646310	50648026	Ac	Super	105	1684.23	0	ENSG00000104064	GABPB1	normalOverlap
chr15	51632390	51634280	Me	Typical	16412	110.339	0	ENSG00000186417	GLDN	normalOverlap
chr15	51972944	51973473	Me	Typical	22712	59.836	0	ENSG00000104112	SCG3	normalOverlap
chr15	55879887	55881183	Ac	Typical	699	900.68	0	ENSG00000171016	PYGO1	normalOverlap
chr15	56035193	56035663	Me	Typical	19437	83.4616	0	ENSG00000166450	PRTG	normalOverlap
chr15	57210881	57212163	Ac	Typical	477	1036.23	0	ENSG00000140262	TCF12	normalOverlap
chr15	57884114	57884430	Me	Typical	25579	38.2392	0	ENSG00000137878	GCOM1	normalOverlap
chr15	57884114	57884430	Me	Typical	25579	38.2392	0	ENSG00000263155	MYZAP	normalOverlap
chr15	57884114	57884430	Me	Typical	25579	38.2392	0	ENSG00000255529	POLR2M	normalOverlap
chr15	58788273	58790089	Me	Typical	11906	179.293	0	ENSG00000128918	ALDH1A2	normalOverlap
chr15	60291815	60304879	Me	Super	146	3648.43	0	ENSG00000171956	FOXB1	normalOverlap
chr15	60770724	60771286	Ac	Typical	3191	397.517	0	ENSG00000128915	NARG2	normalOverlap
chr15	61520940	61523144	Me	Typical	7770	320.939	0	ENSG00000069667	RORA	normalOverlap
chr15	62452087	62460818	Me	Super	185	3245.59	0	ENSG00000205502	C2CD4B	normalOverlap
chr15	63448830	63450224	Ac	Super	8	3617.87	0	ENSG00000185088	RPS27L	normalOverlap
chr15	63668233	63688394	Me	Super	9	9145.02	0	ENSG00000074410	CA12	normalOverlap
chr15	63796872	63797676	Ac	Super	143	1553.35	0	ENSG00000140455	USP3	normalOverlap
chr15	64126210	64126691	Ac	Typical	1557	617.017	0	ENSG00000103657	HERC1	normalOverlap
chr15	64752822	64753393	Ac	Typical	762	861.748	0	ENSG00000180357	ZNF609	normalOverlap
chr15	65425230	65426129	Ac	Super	277	1277.33	0	ENSG00000090470	PDCD7	normalOverlap
chr15	65809459	65809989	Ac	Typical	1178	710.569	0	ENSG00000074603	DPP8	normalOverlap
chr15	65903761	65904265	Ac	Typical	2268	500.792	0	ENSG00000074621	SLC24A1	normalOverlap
chr15	66542062	66557580	Me	Super	112	4160.24	0	ENSG00000157890	MEGF11	normalOverlap
chr15	66585614	66586734	Ac	Super	183	1425.85	0	ENSG00000166938	DIS3L	normalOverlap
chr15	66796213	66797959	Ac	Super	98	1735.29	0	ENSG00000174442	ZWILCH	normalOverlap
chr15	67834782	67835601	Ac	Typical	1567	614.379	0	ENSG00000137764	MAP2K5	normalOverlap
chr15	68542875	68560540	Me	Super	234	2956	0	ENSG00000128973	CLN6	normalOverlap
chr15	68570150	68570667	Ac	Typical	1632	603.018	0	ENSG00000169018	FEM1B	normalOverlap
chr15	68722576	68733966	Me	Super	165	3400.52	0	ENSG00000137809	ITGA11	normalOverlap
chr15	68869290	68872129	Me	Typical	5035	499.71	0	ENSG00000103647	CORO2B	normalOverlap
chr15	69109795	69112124	Ac	Super	7	3852.87	0	ENSG00000258484	SPESP1	normalOverlap
chr15	69452974	69453383	Ac	Typical	1078	742.565	0	ENSG00000138604	GLCE	normalOverlap
chr15	71145933	71146441	Ac	Typical	2597	458.256	0	ENSG00000166173	LARP6	normalOverlap
chr15	72410733	72410990	Ac	Typical	2915	424.709	0	ENSG00000066933	MYO9A	normalOverlap
chr15	72766090	72767684	Ac	Super	6	4075.04	0	ENSG00000166233	ARIH1	normalOverlap
chr15	73647667	73665736	Me	Super	15	7781.51	0	ENSG00000138622	HCN4	normalOverlap
chr15	73732439	73735733	Me	Typical	3351	696.17	0	ENSG00000183324	C15orf60	normalOverlap
chr15	74161104	74167352	Me	Typical	1136	1411.23	0	ENSG00000167139	TBC1D21	normalOverlap
chr15	74659172	74660319	Me	Typical	16116	113.423	0	ENSG00000140459	CYP11A1	normalOverlap
chr15	75074445	75075434	Ac	Super	209	1371.42	0	ENSG00000103653	CSK	normalOverlap
chr15	75116945	75123343	Me	Super	666	1867.56	0	ENSG00000213578	CPLX3	normalOverlap
chr15	75165423	75165683	Ac	Typical	2427	479.894	0	ENSG00000140497	SCAMP2	normalOverlap
chr15	75182437	75182988	Ac	Typical	802	840.967	0	ENSG00000178802	MPI	normalOverlap
chr15	75660515	75660913	Ac	Typical	995	766.976	0	ENSG00000140400	MAN2C1	normalOverlap
chr15	75870482	75871669	Ac	Super	139	1558.18	0	ENSG00000169410	PTPN9	normalOverlap
chr15	76196221	76196942	Ac	Super	159	1511.57	0	ENSG00000167196	FBXO22	normalOverlap
chr15	76603147	76603770	Ac	Typical	497	1017.95	0	ENSG00000140374	ETFA	normalOverlap
chr15	77197181	77197698	Ac	Typical	931	791.895	0	ENSG00000140386	SCAPER	normalOverlap
chr15	77711809	77712424	Ac	Typical	1109	732.85	0	ENSG00000173517	PEAK1	normalOverlap
chr15	78112370	78113370	Me	Typical	9446	250.08	0	ENSG00000169783	LINGO1	normalOverlap
chr15	78423981	78424376	Ac	Typical	1663	597.875	0	ENSG00000136425	CIB2	normalOverlap
chr15	78630202	78636400	Me	Super	280	2743.3	0	ENSG00000166426	CRABP1	normalOverlap
chr15	78832524	78833371	Ac	Typical	500	1016.9	0	ENSG00000041357	PSMA4	normalOverlap
chr15	78912289	78914898	Me	Typical	2111	956.324	0	ENSG00000080644	CHRNA3	normalOverlap
chr15	79019883	79027411	Me	Typical	2740	802.263	0	ENSG00000117971	CHRNB4	normalOverlap
chr15	79373893	79387715	Me	Super	205	3127.13	0	ENSG00000058335	RASGRF1	normalOverlap
chr15	79572592	79582150	Me	Super	319	2605.54	0	ENSG00000235711	ANKRD34C	normalOverlap
chr15	79719921	79726055	Me	Super	493	2195.92	0	ENSG00000169330	KIAA1024	normalOverlap
chr15	80215310	80215988	Ac	Typical	1311	674.257	0	ENSG00000180953	ST20	normalOverlap
chr15	80696179	80696685	Ac	Typical	2699	448.499	0	ENSG00000172379	ARNT2	normalOverlap
chr15	80960634	80974870	Me	Typical	1033	1497.59	0	ENSG00000136379	ABHD17C	normalOverlap
chr15	83315968	83318394	Me	Typical	10364	219.048	0	ENSG00000214575	CPEB1	normalOverlap
chr15	83478436	83479107	Ac	Typical	874	809.009	0	ENSG00000156232	WHAMM	normalOverlap
chr15	83875582	83877073	Ac	Super	89	1779.15	0	ENSG00000166503	NA	normalOverlap
chr15	83951937	83955246	Me	Typical	1104	1434.52	0	ENSG00000169594	BNC1	normalOverlap
chr15	84319720	84324774	Me	Typical	1148	1400.53	0	ENSG00000156218	ADAMTSL3	normalOverlap
chr15	85291099	85292514	Ac	Super	79	1826.35	0	ENSG00000166716	ZNF592	normalOverlap
chr15	88797394	88803215	Me	Super	255	2852.58	0	ENSG00000140538	NTRK3	normalOverlap
chr15	89010237	89011365	Ac	Super	366	1142.57	0	ENSG00000259494	MRPL46	normalOverlap
chr15	89010237	89011365	Ac	Super	366	1142.57	0	ENSG00000181991	MRPS11	normalOverlap
chr15	89089292	89089806	Ac	Typical	2548	463.822	0	ENSG00000140543	DET1	normalOverlap
chr15	89163845	89165609	Ac	Super	3	5363.13	0	ENSG00000181026	AEN	normalOverlap
chr15	89334131	89350666	Me	Super	52	5469.1	0	ENSG00000157766	ACAN	normalOverlap
chr15	89764708	89765610	Me	Typical	12386	169.33	0	ENSG00000140522	RLBP1	normalOverlap
chr15	89877299	89878000	Ac	Typical	526	1003.14	0	ENSG00000140521	POLG	normalOverlap
chr15	90118791	90119151	Ac	Typical	3926	335.184	0	ENSG00000140534	TICRR	normalOverlap
chr15	90437393	90437731	Ac	Typical	6200	197.435	0	ENSG00000157823	AP3S2	normalOverlap
chr15	90808894	90809291	Ac	Typical	4085	321.623	0	ENSG00000182768	NGRN	normalOverlap
chr15	91072796	91073800	Ac	Typical	1618	605.48	0	ENSG00000140577	CRTC3	normalOverlap
chr15	91498131	91498862	Ac	Typical	1750	580.366	0	ENSG00000166965	RCCD1	normalOverlap
chr15	91640941	91646255	Me	Typical	1097	1442.08	0	ENSG00000185518	SV2B	normalOverlap
chr15	93351712	93353044	Ac	Typical	2070	526.99	0	ENSG00000185442	FAM174B	normalOverlap
chr15	93426030	93426806	Ac	Super	255	1305.58	0	ENSG00000173575	CHD2	normalOverlap
chr15	94773963	94775463	Me	Typical	7638	327.516	0	ENSG00000140563	MCTP2	normalOverlap
chr15	101459278	101460317	Ac	Super	461	1044.87	0	ENSG00000154237	LRRK1	normalOverlap
chr15	102357745	102359006	Me	Typical	12882	159.641	0	ENSG00000182854	OR4F15	normalOverlap
chr16	401915	402604	Ac	Typical	1465	638.875	0	ENSG00000103126	AXIN1	normalOverlap
chr16	638843	639493	Ac	Typical	1787	574.167	0	ENSG00000197562	RAB40C	normalOverlap
chr16	718181	718740	Ac	Typical	3188	397.676	0	ENSG00000140983	RHOT2	normalOverlap
chr16	837893	838224	Ac	Typical	6838	166.98	0	ENSG00000127586	CHTF18	normalOverlap
chr16	849825	853738	Me	Typical	2260	917.78	0	ENSG00000127588	GNG13	normalOverlap
chr16	1121466	1135198	Me	Super	233	2963.11	0	ENSG00000162009	SSTR5	normalOverlap
chr16	1382438	1389394	Me	Super	529	2125.66	0	ENSG00000007516	BAIAP3	normalOverlap
chr16	1525147	1525520	Ac	Typical	3085	408.124	0	ENSG00000103249	CLCN7	normalOverlap
chr16	1543405	1544120	Ac	Typical	1201	703.589	0	ENSG00000100726	TELO2	normalOverlap
chr16	1823248	1823501	Ac	Typical	4632	284.431	0	ENSG00000074071	MRPS34	normalOverlap
chr16	1823248	1823501	Ac	Typical	4632	284.431	0	ENSG00000197774	EME2	normalOverlap
chr16	1966463	1970671	Me	Typical	1700	1096.09	0	ENSG00000162040	HS3ST6	normalOverlap
chr16	2013874	2014779	Ac	Typical	659	916.544	0	ENSG00000140988	RPS2	normalOverlap
chr16	2317808	2318419	Ac	Typical	1588	611.271	0	ENSG00000205937	RNPS1	normalOverlap
chr16	2563679	2564716	Ac	Super	245	1313.77	0	ENSG00000185883	ATP6V0C	normalOverlap
chr16	2732567	2733001	Ac	Typical	4713	279.648	0	ENSG00000167977	KCTD5	normalOverlap
chr16	2801549	2803417	Ac	Super	53	2116.82	0	ENSG00000167978	SRRM2	normalOverlap
chr16	2827001	2828366	Ac	Super	41	2314.33	0	ENSG00000103363	TCEB2	normalOverlap
chr16	2837877	2841401	Me	Typical	5190	487.37	0	ENSG00000103355	PRSS33	normalOverlap
chr16	2878962	2881452	Me	Typical	10502	214.743	0	ENSG00000162078	ZG16B	normalOverlap
chr16	2907466	2912000	Me	Typical	1697	1098.11	0	ENSG00000005001	PRSS22	normalOverlap
chr16	3082488	3089282	Me	Super	218	3063.17	0	ENSG00000162069	CCDC64B	normalOverlap
chr16	3304217	3308372	Me	Typical	4508	548.414	0	ENSG00000103313	MEFV	normalOverlap
chr16	3355524	3355757	Ac	Typical	6575	180.318	0	ENSG00000140993	TIGD7	normalOverlap
chr16	3421585	3422697	Me	Typical	27440	6.84002	0	ENSG00000232196	MTRNR2L4	normalOverlap
chr16	3766953	3767957	Ac	Typical	476	1036.24	0	ENSG00000126602	TRAP1	normalOverlap
chr16	3929837	3930740	Ac	Typical	643	922.447	0	ENSG00000005339	CREBBP	normalOverlap
chr16	4896681	4897282	Ac	Typical	2313	493.828	0	ENSG00000140632	GLYR1	normalOverlap
chr16	4896681	4897282	Ac	Typical	2313	493.828	0	ENSG00000118900	UBN1	normalOverlap
chr16	5009815	5011243	Me	Typical	9376	252.452	0	ENSG00000118898	PPL	normalOverlap
chr16	5083441	5083805	Ac	Typical	7163	151.357	0	ENSG00000033011	ALG1	normalOverlap
chr16	5112186	5116255	Me	Typical	5676	448.513	0	ENSG00000153446	C16orf89	normalOverlap
chr16	8715627	8716222	Ac	Typical	3624	359.781	0	ENSG00000067365	METTL22	normalOverlap
chr16	10275746	10277945	Me	Typical	3449	678.406	0	ENSG00000183454	GRIN2A	normalOverlap
chr16	10837715	10837958	Ac	Typical	5261	246.184	0	ENSG00000103274	NUBP1	normalOverlap
chr16	10967041	10975281	Me	Typical	1387	1234.73	0	ENSG00000179583	CIITA	normalOverlap
chr16	11836038	11836641	Ac	Typical	2068	527.195	0	ENSG00000153066	TXNDC11	normalOverlap
chr16	11890532	11891129	Ac	Typical	1719	586.076	0	ENSG00000122299	ZC3H7A	normalOverlap
chr16	11945020	11945371	Ac	Typical	3440	374.762	0	ENSG00000171490	RSL1D1	normalOverlap
chr16	14164913	14165785	Ac	Typical	2609	457.41	0	ENSG00000186260	MKL2	normalOverlap
chr16	15489691	15489960	Ac	Typical	8124	74.0665	0	ENSG00000156968	MPV17L	normalOverlap
chr16	15489691	15489960	Ac	Typical	8124	74.0665	0	ENSG00000261130	NA	normalOverlap
chr16	15737080	15738094	Ac	Typical	819	833.507	0	ENSG00000166783	KIAA0430	normalOverlap
chr16	15737080	15738094	Ac	Typical	819	833.507	0	ENSG00000072864	NDE1	normalOverlap
chr16	15948893	15952669	Me	Typical	2252	920.118	0	ENSG00000133392	MYH11	normalOverlap
chr16	15982104	15982409	Ac	Typical	5810	217.911	0	ENSG00000133393	FOPNL	normalOverlap
chr16	17562911	17565555	Me	Typical	5658	449.621	0	ENSG00000103489	XYLT1	normalOverlap
chr16	18812248	18812761	Ac	Typical	2828	434.113	0	ENSG00000260342	NA	normalOverlap
chr16	19078870	19079210	Ac	Typical	1396	655.032	0	ENSG00000167186	COQ7	normalOverlap
chr16	19125257	19126208	Ac	Typical	1093	737.352	0	ENSG00000205730	ITPRIPL2	normalOverlap
chr16	19179321	19188797	Me	Typical	855	1664.98	0	ENSG00000103528	SYT17	normalOverlap
chr16	20083160	20086617	Me	Typical	4721	528.372	0	ENSG00000180269	GPR139	normalOverlap
chr16	20367415	20367862	Me	Typical	24467	47.563	0	ENSG00000169344	UMOD	normalOverlap
chr16	20621393	20622993	Me	Typical	11681	184.489	0	ENSG00000005187	ACSM3	normalOverlap
chr16	22448408	22448903	Ac	Typical	5302	244.396	0	ENSG00000140743	CDR2	normalOverlap
chr16	23192853	23197927	Me	Typical	1923	1022.72	0	ENSG00000166828	SCNN1G	normalOverlap
chr16	23569111	23569662	Ac	Typical	1925	550.222	0	ENSG00000103356	EARS2	normalOverlap
chr16	23606896	23607608	Ac	Typical	2169	513.489	0	ENSG00000004779	NDUFAB1	normalOverlap
chr16	23652233	23652651	Ac	Typical	3099	406.131	0	ENSG00000083093	PALB2	normalOverlap
chr16	23652233	23652651	Ac	Typical	3099	406.131	0	ENSG00000166847	DCTN5	normalOverlap
chr16	23724344	23725219	Me	Typical	13625	147.372	0	ENSG00000134398	ERN2	normalOverlap
chr16	23846488	23850367	Me	Typical	1684	1103.38	0	ENSG00000166501	PRKCB	normalOverlap
chr16	24741012	24741466	Ac	Typical	4151	317.515	0	ENSG00000090905	TNRC6A	normalOverlap
chr16	25268871	25269911	Ac	Typical	1162	715.081	0	ENSG00000155592	ZKSCAN2	normalOverlap
chr16	25701541	25705554	Me	Typical	2624	826.943	0	ENSG00000182601	HS3ST4	normalOverlap
chr16	27412522	27413861	Me	Typical	10522	214.286	0	ENSG00000103522	IL21R	normalOverlap
chr16	28069514	28076517	Me	Typical	1078	1459.8	0	ENSG00000169181	GSG1L	normalOverlap
chr16	28503425	28503692	Ac	Typical	4121	319.536	0	ENSG00000261832	NA	normalOverlap
chr16	28834307	28835129	Ac	Super	386	1120.91	0	ENSG00000168488	ATXN2L	normalOverlap
chr16	30006687	30007379	Ac	Typical	1182	709.609	0	ENSG00000169592	INO80E	normalOverlap
chr16	30381039	30381545	Ac	Typical	4379	301.029	0	ENSG00000169221	TBC1D10B	normalOverlap
chr16	30537789	30538538	Ac	Typical	2301	495.463	0	ENSG00000169957	ZNF768	normalOverlap
chr16	30545321	30546168	Ac	Typical	1086	740.263	0	ENSG00000261459	NA	normalOverlap
chr16	30569092	30569617	Ac	Typical	2805	436.708	0	ENSG00000260869	NA	normalOverlap
chr16	30709478	30710339	Ac	Super	349	1167.7	0	ENSG00000080603	SRCAP	normalOverlap
chr16	30797871	30798536	Ac	Typical	1101	735.268	0	ENSG00000102870	ZNF629	normalOverlap
chr16	31191182	31191926	Ac	Typical	1726	585.222	0	ENSG00000089280	FUS	normalOverlap
chr16	31439607	31442263	Me	Typical	17549	99.1901	0	ENSG00000156885	COX6A2	normalOverlap
chr16	46723626	46723857	Ac	Typical	6366	190.222	0	ENSG00000091651	ORC6	normalOverlap
chr16	47007764	47008037	Ac	Typical	5619	226.953	0	ENSG00000069345	DNAJA2	normalOverlap
chr16	47494370	47495276	Ac	Typical	1653	599.927	0	ENSG00000102893	PHKB	normalOverlap
chr16	48278198	48278884	Ac	Typical	2727	445.647	0	ENSG00000102910	LONP2	normalOverlap
chr16	49891908	49892741	Me	Typical	16327	111.263	0	ENSG00000102935	ZNF423	normalOverlap
chr16	50186816	50187076	Ac	Typical	5256	246.474	0	ENSG00000121274	PAPD5	normalOverlap
chr16	50280015	50280773	Ac	Typical	1500	630.807	0	ENSG00000121281	ADCY7	normalOverlap
chr16	50727293	50727577	Ac	Typical	7865	108.049	0	ENSG00000167207	NOD2	normalOverlap
chr16	55688707	55690759	Me	Typical	10496	215.068	0	ENSG00000103546	SLC6A2	normalOverlap
chr16	55987511	55991013	Me	Typical	4802	521.527	0	ENSG00000159398	CES5A	normalOverlap
chr16	56659080	56659519	Ac	Typical	4896	267.752	0	ENSG00000169715	MT1E	normalOverlap
chr16	56666206	56666874	Ac	Typical	4962	262.608	0	ENSG00000205364	MT1M	normalOverlap
chr16	56898754	56899313	Ac	Typical	6738	171.917	0	ENSG00000070915	SLC12A3	normalOverlap
chr16	56965417	56965867	Ac	Typical	1731	584.549	0	ENSG00000051108	HERPUD1	normalOverlap
chr16	57480830	57481867	Ac	Typical	662	914.908	0	ENSG00000005194	CIAPIN1	normalOverlap
chr16	57480830	57481867	Ac	Typical	662	914.908	0	ENSG00000088682	COQ9	normalOverlap
chr16	58034215	58034574	Ac	Typical	5891	213.643	0	ENSG00000166188	ZNF319	normalOverlap
chr16	58231468	58231727	Ac	Typical	5708	223.096	0	ENSG00000070770	CSNK2A2	normalOverlap
chr16	58496349	58501087	Me	Typical	2064	970.784	1	ENSG00000103034	NDRG4	normalOverlap
chr16	58663123	58663735	Ac	Typical	1200	704.968	0	ENSG00000125107	CNOT1	normalOverlap
chr16	58767427	58768200	Ac	Typical	1772	576.328	0	ENSG00000125166	GOT2	normalOverlap
chr16	62065920	62072642	Me	Typical	985	1535.5	0	ENSG00000150394	CDH8	normalOverlap
chr16	66459614	66463960	Me	Typical	1252	1318.63	0	ENSG00000166546	BEAN1	normalOverlap
chr16	66785053	66785734	Ac	Typical	906	799.308	0	ENSG00000135720	DYNC1LI2	normalOverlap
chr16	66959517	66959787	Me	Typical	13564	148.088	0	ENSG00000166592	RRAD	normalOverlap
chr16	67063089	67063996	Ac	Typical	1068	746.016	0	ENSG00000067955	CBFB	normalOverlap
chr16	67226170	67226672	Ac	Typical	4295	307.126	0	ENSG00000205250	E2F4	normalOverlap
chr16	67678842	67679202	Ac	Typical	5522	232.059	0	ENSG00000159753	RLTPR	normalOverlap
chr16	67875996	67876410	Ac	Typical	4531	290.472	0	ENSG00000168286	THAP11	normalOverlap
chr16	67927198	67927807	Ac	Typical	945	787.489	0	ENSG00000159792	PSKH1	normalOverlap
chr16	68297776	68299094	Ac	Super	415	1085.35	0	ENSG00000103064	SLC7A6	normalOverlap
chr16	68877483	68877802	Ac	Typical	4455	295.765	0	ENSG00000103047	TANGO6	normalOverlap
chr16	69165804	69166946	Ac	Super	350	1167.68	0	ENSG00000168802	CHTF8	normalOverlap
chr16	69221118	69221790	Ac	Typical	2783	439.156	0	ENSG00000168807	SNTB2	normalOverlap
chr16	69345276	69345901	Ac	Typical	2878	429.173	0	ENSG00000132612	VPS4A	normalOverlap
chr16	69760912	69761408	Ac	Typical	3861	341.008	0	ENSG00000181019	NQO1	normalOverlap
chr16	69788390	69788788	Ac	Typical	3402	376.914	0	ENSG00000141101	NOB1	normalOverlap
chr16	70285145	70285802	Ac	Typical	1570	614.331	0	ENSG00000223496	EXOSC6	normalOverlap
chr16	70322876	70323404	Ac	Typical	3691	354.151	0	ENSG00000090861	AARS	normalOverlap
chr16	70488218	70488973	Ac	Typical	1693	590.978	0	ENSG00000157353	FUK	normalOverlap
chr16	70557749	70558155	Ac	Typical	3284	387.995	0	ENSG00000189091	SF3B3	normalOverlap
chr16	71522958	71523441	Me	Typical	14450	134.692	0	ENSG00000261611	NA	normalOverlap
chr16	71558915	71562050	Me	Typical	4119	589.58	0	ENSG00000140835	CHST4	normalOverlap
chr16	71879962	71880470	Ac	Typical	3040	413.237	0	ENSG00000224470	ATXN1L	normalOverlap
chr16	71879962	71880470	Ac	Typical	3040	413.237	0	ENSG00000182149	IST1	normalOverlap
chr16	72087995	72088414	Me	Typical	18357	91.8739	0	ENSG00000257017	HP	normalOverlap
chr16	72127822	72128290	Ac	Typical	6332	191.937	0	ENSG00000140830	TXNL4B	normalOverlap
chr16	74700279	74700699	Ac	Typical	2109	521.307	0	ENSG00000168411	RFWD3	normalOverlap
chr16	75466774	75467317	Ac	Typical	3444	374.569	0	ENSG00000153774	CFDP1	normalOverlap
chr16	75656737	75657162	Ac	Typical	3704	353.304	0	ENSG00000065457	ADAT1	normalOverlap
chr16	76586164	76587354	Me	Typical	12528	166.546	0	ENSG00000261833	NA	normalOverlap
chr16	77467134	77469007	Me	Typical	7964	311.901	0	ENSG00000140873	ADAMTS18	normalOverlap
chr16	77820947	77823866	Me	Typical	6712	377.902	0	ENSG00000171724	VAT1L	normalOverlap
chr16	80838141	80840543	Me	Typical	9852	236.649	0	ENSG00000166446	CDYL2	normalOverlap
chr16	81040160	81041015	Ac	Typical	486	1030.9	0	ENSG00000166451	CENPN	normalOverlap
chr16	81348635	81349464	Ac	Typical	2048	529.871	0	ENSG00000261609	GAN	normalOverlap
chr16	81478551	81478951	Ac	Typical	5234	247.399	0	ENSG00000153815	CMIP	normalOverlap
chr16	82203554	82203785	Ac	Typical	7279	145.29	0	ENSG00000135698	MPHOSPH6	normalOverlap
chr16	84149778	84150418	Ac	Typical	1216	700.591	0	ENSG00000140943	MBTPS1	normalOverlap
chr16	84272254	84274079	Me	Typical	6750	375.431	0	ENSG00000168418	KCNG4	normalOverlap
chr16	84327197	84330644	Me	Typical	4197	581.509	0	ENSG00000103175	WFDC1	normalOverlap
chr16	84400877	84404219	Me	Typical	3157	730.178	0	ENSG00000064270	ATP2C2	normalOverlap
chr16	84682180	84682543	Ac	Typical	5364	240.545	0	ENSG00000135686	KLHL36	normalOverlap
chr16	84733598	84734195	Ac	Typical	2113	520.497	0	ENSG00000103194	USP10	normalOverlap
chr16	85044667	85045502	Ac	Typical	2733	444.986	0	ENSG00000153786	ZDHHC7	normalOverlap
chr16	85833288	85834054	Ac	Typical	789	848.123	0	ENSG00000131148	EMC8	normalOverlap
chr16	85931879	85932566	Me	Typical	13169	154.241	0	ENSG00000140968	IRF8	normalOverlap
chr16	86588385	86588778	Ac	Typical	3610	360.66	0	ENSG00000103248	MTHFSD	normalOverlap
chr16	87632034	87635586	Me	Typical	4140	586.817	0	ENSG00000154118	JPH3	normalOverlap
chr16	88636864	88637390	Ac	Typical	2667	451.746	0	ENSG00000158545	ZC3H18	normalOverlap
chr16	88704832	88707804	Me	Typical	4055	598.222	0	ENSG00000124391	IL17C	normalOverlap
chr16	88772337	88772758	Ac	Typical	3237	392.31	0	ENSG00000158717	RNF166	normalOverlap
chr16	88851032	88852056	Ac	Typical	654	918.333	0	ENSG00000103335	PIEZO1	normalOverlap
chr16	89037596	89046050	Me	Super	377	2445.96	0	ENSG00000129993	CBFA2T3	normalOverlap
chr16	89151463	89154869	Me	Typical	6980	363.56	0	ENSG00000176715	ACSF3	normalOverlap
chr16	89267344	89270670	Me	Typical	7252	348.054	0	ENSG00000259803	SLC22A31	normalOverlap
chr16	89555857	89556976	Ac	Super	130	1589.2	0	ENSG00000167522	ANKRD11	normalOverlap
chr16	89627152	89628197	Ac	Typical	647	921.207	0	ENSG00000167526	RPL13	normalOverlap
chr16	89642226	89643095	Ac	Typical	796	844.436	0	ENSG00000178773	CPNE7	normalOverlap
chr16	89787234	89787804	Ac	Typical	3869	340.397	0	ENSG00000075399	VPS9D1	normalOverlap
chr16	89882490	89883040	Ac	Typical	2438	478.327	0	ENSG00000187741	FANCA	normalOverlap
chr16	89940051	89940405	Ac	Typical	4423	298.215	0	ENSG00000141002	TCF25	normalOverlap
chr16	90038991	90039544	Ac	Typical	2435	478.931	0	ENSG00000177946	CENPBD1	normalOverlap
chr17	635195	636306	Ac	Typical	904	799.819	0	ENSG00000167695	FAM57A	normalOverlap
chr17	685398	685901	Ac	Typical	3646	357.945	0	ENSG00000167699	GLOD4	normalOverlap
chr17	685398	685901	Ac	Typical	3646	357.945	0	ENSG00000171861	RNMTL1	normalOverlap
chr17	1119616	1133387	Ac	Super	112	1655.08	0	ENSG00000159842	ABR	normalOverlap
chr17	1182605	1183339	Me	Typical	18228	93.0991	0	ENSG00000184811	TUSC5	normalOverlap
chr17	1465386	1466025	Ac	Typical	2338	491.279	0	ENSG00000174238	PITPNA	normalOverlap
chr17	2414549	2415128	Ac	Typical	2762	441.69	0	ENSG00000127804	METTL16	normalOverlap
chr17	2496425	2496697	Ac	Typical	7251	146.518	0	ENSG00000007168	PAFAH1B1	normalOverlap
chr17	3572151	3572733	Ac	Typical	1571	613.942	0	ENSG00000127774	EMC6	normalOverlap
chr17	3627232	3627731	Ac	Typical	2285	497.561	0	ENSG00000177602	GSG2	normalOverlap
chr17	3749031	3749503	Ac	Typical	3062	410.67	0	ENSG00000074356	C17orf85	normalOverlap
chr17	4046550	4047481	Ac	Typical	669	913.669	0	ENSG00000167740	CYB5D2	normalOverlap
chr17	4268798	4269860	Ac	Super	359	1151.21	0	ENSG00000132388	UBE2G1	normalOverlap
chr17	4401439	4405161	Me	Typical	2145	947.771	0	ENSG00000183018	SPNS2	normalOverlap
chr17	4544535	4546467	Me	Typical	2980	759.961	0	ENSG00000161905	ALOX15	normalOverlap
chr17	4842775	4843225	Ac	Typical	5958	210.168	0	ENSG00000108523	RNF167	normalOverlap
chr17	4850995	4851716	Ac	Typical	1656	599.229	0	ENSG00000108515	ENO3	normalOverlap
chr17	4891052	4891528	Ac	Typical	5004	260.585	0	ENSG00000108509	CAMTA2	normalOverlap
chr17	4901267	4901686	Ac	Typical	4650	283.744	0	ENSG00000129250	KIF1C	normalOverlap
chr17	5185600	5186186	Ac	Typical	4210	312.559	0	ENSG00000029725	RABEP1	normalOverlap
chr17	5322525	5322898	Ac	Typical	4709	279.957	0	ENSG00000129197	RPAIN	normalOverlap
chr17	5389831	5390234	Ac	Typical	2090	523.705	0	ENSG00000072849	DERL2	normalOverlap
chr17	6457931	6460677	Me	Typical	4302	570.292	0	ENSG00000091622	PITPNM3	normalOverlap
chr17	7154261	7155141	Ac	Typical	1674	595.526	0	ENSG00000170291	ELP5	normalOverlap
chr17	7155565	7156098	Ac	Typical	3247	391.718	0	ENSG00000175826	CTDNEP1	normalOverlap
chr17	7283598	7284377	Me	Typical	16677	107.485	0	ENSG00000174292	TNK1	normalOverlap
chr17	7452269	7452624	Ac	Typical	6538	181.976	0	ENSG00000239697	TNFSF12	normalOverlap
chr17	7452269	7452624	Ac	Typical	6538	181.976	0	ENSG00000248871	TNFSF12-TNFSF13	normalOverlap
chr17	7517547	7518147	Ac	Typical	2517	468.362	0	ENSG00000129245	FXR2	normalOverlap
chr17	7788216	7788649	Ac	Typical	3335	382.206	0	ENSG00000183011	LSMD1	normalOverlap
chr17	7788216	7788649	Ac	Typical	3335	382.206	0	ENSG00000170004	CHD3	normalOverlap
chr17	7906006	7906670	Me	Typical	17520	99.4588	0	ENSG00000132518	GUCY2D	normalOverlap
chr17	8065587	8066241	Ac	Typical	1314	673.744	0	ENSG00000263620	NA	normalOverlap
chr17	8066442	8066832	Ac	Typical	3171	399.065	0	ENSG00000220205	VAMP2	normalOverlap
chr17	8113390	8113882	Ac	Typical	3500	370.205	0	ENSG00000178999	AURKB	normalOverlap
chr17	8299950	8301609	Me	Typical	9272	255.77	0	ENSG00000189051	RNF222	normalOverlap
chr17	8770729	8771068	Me	Typical	24849	44.7946	0	ENSG00000174083	PIK3R6	normalOverlap
chr17	8868360	8871037	Me	Typical	2860	779.25	0	ENSG00000141506	PIK3R5	normalOverlap
chr17	11924197	11924879	Ac	Typical	691	904.012	0	ENSG00000065559	MAP2K4	normalOverlap
chr17	12567782	12569708	Me	Typical	8209	301.847	0	ENSG00000141052	MYOCD	normalOverlap
chr17	13972848	13973267	Ac	Typical	3036	413.54	0	ENSG00000006695	COX10	normalOverlap
chr17	14199206	14208390	Me	Super	342	2532.54	0	ENSG00000125430	HS3ST3B1	normalOverlap
chr17	15244441	15246867	Me	Typical	6430	395.676	0	ENSG00000125409	TEKT3	normalOverlap
chr17	17140148	17140822	Ac	Super	271	1282.46	0	ENSG00000154803	FLCN	normalOverlap
chr17	17184132	17184556	Ac	Typical	575	961.96	0	ENSG00000141030	COPS3	normalOverlap
chr17	17380372	17380709	Ac	Typical	5203	249.471	0	ENSG00000141026	MED9	normalOverlap
chr17	17739720	17740359	Ac	Super	435	1064.94	0	ENSG00000072310	SREBF1	normalOverlap
chr17	18218677	18219033	Ac	Typical	4180	314.551	0	ENSG00000176994	SMCR8	normalOverlap
chr17	21117690	21118282	Ac	Typical	3556	365.964	0	ENSG00000178307	TMEM11	normalOverlap
chr17	26683927	26684517	Ac	Typical	1488	633.634	0	ENSG00000004142	POLDIP2	normalOverlap
chr17	26683927	26684517	Ac	Typical	1488	633.634	0	ENSG00000244045	TMEM199	normalOverlap
chr17	26800110	26801256	Me	Typical	27004	19.0461	0	ENSG00000007216	SLC13A2	normalOverlap
chr17	26831523	26846473	Me	Super	501	2180.22	0	ENSG00000109101	FOXN1	normalOverlap
chr17	27052799	27053125	Ac	Typical	5235	247.351	0	ENSG00000160602	NEK8	normalOverlap
chr17	27070319	27071559	Ac	Super	188	1418.35	0	ENSG00000076604	TRAF4	normalOverlap
chr17	27326474	27334874	Me	Super	472	2242.16	0	ENSG00000063015	SEZ6	normalOverlap
chr17	27507006	27507354	Ac	Typical	8217	35.2578	0	ENSG00000196535	MYO18A	normalOverlap
chr17	27717387	27718183	Ac	Typical	1371	661.623	0	ENSG00000160551	TAOK1	normalOverlap
chr17	28561103	28562979	Me	Typical	12555	165.965	0	ENSG00000108576	SLC6A4	normalOverlap
chr17	28618543	28619031	Ac	Typical	4281	307.743	0	ENSG00000108578	BLMH	normalOverlap
chr17	28804410	28804955	Ac	Typical	1508	627.788	0	ENSG00000108587	GOSR1	normalOverlap
chr17	29158969	29159468	Ac	Typical	1856	562.08	0	ENSG00000176208	ATAD5	normalOverlap
chr17	29233341	29233726	Ac	Typical	4545	289.864	0	ENSG00000184060	ADAP2	normalOverlap
chr17	29422000	29422738	Ac	Typical	929	792.374	0	ENSG00000196712	NF1	normalOverlap
chr17	30334602	30334942	Ac	Typical	5072	256.617	0	ENSG00000185158	LRRC37B	normalOverlap
chr17	30588322	30598989	Me	Super	210	3102.05	0	ENSG00000141314	RHBDL3	normalOverlap
chr17	31254772	31255599	Ac	Typical	2886	427.664	0	ENSG00000006042	TMEM98	normalOverlap
chr17	32597295	32597650	Me	Typical	22034	64.7657	0	ENSG00000108688	CCL7	normalOverlap
chr17	32611999	32615853	Me	Typical	6598	385.384	0	ENSG00000172156	CCL11	normalOverlap
chr17	32903825	32914561	Me	Super	282	2737.81	0	ENSG00000181291	TMEM132E	normalOverlap
chr17	33288618	33288947	Ac	Typical	5271	245.843	0	ENSG00000198783	ZNF830	normalOverlap
chr17	33307540	33308336	Ac	Super	453	1050.8	0	ENSG00000132141	CCT6B	normalOverlap
chr17	33307540	33308336	Ac	Super	453	1050.8	0	ENSG00000005156	LIG3	normalOverlap
chr17	33905692	33906019	Ac	Typical	7050	157.069	0	ENSG00000108733	PEX12	normalOverlap
chr17	34058685	34059250	Ac	Typical	2695	449.247	0	ENSG00000141150	RASL10B	normalOverlap
chr17	34121935	34123267	Me	Typical	13217	153.567	0	ENSG00000129270	MMP28	normalOverlap
chr17	34136540	34137126	Ac	Typical	2323	492.81	0	ENSG00000172660	TAF15	normalOverlap
chr17	34391674	34392186	Me	Typical	24528	47.0949	0	ENSG00000006074	CCL18	normalOverlap
chr17	34417291	34417576	Me	Typical	24482	47.4499	0	ENSG00000006075	CCL3	normalOverlap
chr17	34890845	34891293	Ac	Typical	3761	349.228	0	ENSG00000184886	PIGW	normalOverlap
chr17	34900028	34900676	Ac	Typical	1153	717.603	0	ENSG00000005955	GGNBP2	normalOverlap
chr17	35766559	35767325	Ac	Typical	1574	613.099	0	ENSG00000132142	ACACA	normalOverlap
chr17	35766559	35767325	Ac	Typical	1574	613.099	0	ENSG00000108264	TADA2A	normalOverlap
chr17	36003028	36003406	Ac	Typical	6082	203.954	0	ENSG00000141141	DDX52	normalOverlap
chr17	36098432	36107486	Me	Super	315	2613.77	0	ENSG00000108753	HNF1B	normalOverlap
chr17	36507893	36508481	Ac	Typical	3525	368.453	0	ENSG00000174111	SOCS7	normalOverlap
chr17	37356302	37357034	Ac	Typical	697	901.511	0	ENSG00000108298	RPL19	normalOverlap
chr17	37607156	37607476	Ac	Typical	3912	336.844	0	ENSG00000125686	MED1	normalOverlap
chr17	37617808	37618126	Ac	Typical	3222	393.379	0	ENSG00000167258	CDK12	normalOverlap
chr17	37793349	37793703	Ac	Typical	4412	298.621	0	ENSG00000131748	STARD3	normalOverlap
chr17	37844137	37844380	Ac	Typical	6958	161.22	0	ENSG00000141736	ERBB2	normalOverlap
chr17	38020095	38022407	Me	Typical	3812	629.047	0	ENSG00000161405	IKZF3	normalOverlap
chr17	38137112	38137661	Ac	Typical	1565	615.189	0	ENSG00000108344	PSMD3	normalOverlap
chr17	38278246	38279548	Ac	Typical	499	1016.94	0	ENSG00000188895	MSL1	normalOverlap
chr17	38296649	38297025	Ac	Typical	3232	392.763	0	ENSG00000108349	CASC3	normalOverlap
chr17	38599781	38600012	Ac	Typical	7465	135.93	0	ENSG00000141753	IGFBP4	normalOverlap
chr17	38718383	38721810	Me	Typical	4668	533.932	0	ENSG00000126353	CCR7	normalOverlap
chr17	38803694	38804779	Ac	Super	388	1116.12	0	ENSG00000073584	SMARCE1	normalOverlap
chr17	38821042	38821460	Me	Typical	19039	86.4076	0	ENSG00000264058	NA	normalOverlap
chr17	38821042	38821460	Me	Typical	19039	86.4076	0	ENSG00000213424	KRT222	normalOverlap
chr17	38911290	38911682	Me	Typical	19853	80.1457	0	ENSG00000204897	KRT25	normalOverlap
chr17	38925517	38929076	Me	Typical	3653	649.683	0	ENSG00000186393	KRT26	normalOverlap
chr17	38955129	38957051	Me	Typical	13830	143.816	0	ENSG00000173908	KRT28	normalOverlap
chr17	39022074	39023471	Me	Typical	11911	179.199	0	ENSG00000187242	KRT12	normalOverlap
chr17	39149721	39150357	Me	Typical	19532	82.7262	0	ENSG00000212899	KRTAP3-3	normalOverlap
chr17	39155644	39156265	Me	Typical	11052	199.238	0	ENSG00000212900	KRTAP3-2	normalOverlap
chr17	39183035	39183376	Me	Typical	17488	99.6943	0	ENSG00000221852	KRTAP1-5	normalOverlap
chr17	39253684	39255219	Me	Typical	9148	260.757	0	ENSG00000204880	KRTAP4-8	normalOverlap
chr17	39305700	39306039	Me	Typical	27183	15.1456	0	ENSG00000198271	KRTAP4-5	normalOverlap
chr17	39331282	39334727	Me	Typical	6890	367.949	0	ENSG00000244537	KRTAP4-2	normalOverlap
chr17	39552725	39557810	Me	Typical	3026	752.793	0	ENSG00000094796	KRT31	normalOverlap
chr17	39623340	39624103	Me	Typical	23744	52.5226	0	ENSG00000108759	KRT32	normalOverlap
chr17	39719998	39728603	Me	Typical	1048	1482.65	0	ENSG00000171403	KRT9	normalOverlap
chr17	39845140	39845968	Ac	Super	254	1307.79	0	ENSG00000173812	EIF1	normalOverlap
chr17	39992025	39992305	Ac	Typical	7925	103.353	0	ENSG00000161594	KLHL10	normalOverlap
chr17	40273023	40273327	Ac	Typical	3168	399.31	0	ENSG00000108773	KAT2A	normalOverlap
chr17	40306693	40306943	Ac	Typical	5463	235.039	0	ENSG00000267261	NA	normalOverlap
chr17	40306693	40306943	Ac	Typical	5463	235.039	0	ENSG00000108774	RAB5C	normalOverlap
chr17	40332579	40333267	Me	Typical	9124	261.506	0	ENSG00000089558	KCNH4	normalOverlap
chr17	40428127	40428797	Ac	Typical	3875	339.897	0	ENSG00000173757	STAT5B	normalOverlap
chr17	40439363	40440391	Me	Typical	9180	259.113	0	ENSG00000126561	STAT5A	normalOverlap
chr17	40688247	40688876	Ac	Typical	1569	614.358	0	ENSG00000108784	NAGLU	normalOverlap
chr17	40896751	40896987	Ac	Typical	6677	174.806	0	ENSG00000108799	EZH1	normalOverlap
chr17	40984828	40986083	Ac	Super	281	1269.58	0	ENSG00000126581	BECN1	normalOverlap
chr17	41052090	41052771	Me	Typical	13418	150.573	0	ENSG00000131482	G6PC	normalOverlap
chr17	42580308	42580699	Ac	Typical	3255	390.951	0	ENSG00000186566	GPATCH8	normalOverlap
chr17	42976733	42977109	Ac	Typical	1788	574.094	0	ENSG00000108883	EFTUD2	normalOverlap
chr17	42976733	42977109	Ac	Typical	1788	574.094	0	ENSG00000214447	FAM187A	normalOverlap
chr17	43024659	43025031	Ac	Typical	5316	243.613	0	ENSG00000186185	KIF18B	normalOverlap
chr17	43238151	43238917	Ac	Super	394	1110.65	0	ENSG00000168517	HEXIM2	normalOverlap
chr17	43297744	43302446	Me	Typical	1678	1104.33	0	ENSG00000184922	FMNL1	normalOverlap
chr17	45000226	45000937	Ac	Typical	1445	643.569	0	ENSG00000108433	GOSR2	normalOverlap
chr17	45000226	45000937	Ac	Typical	1445	643.569	0	ENSG00000262633	NA	normalOverlap
chr17	45054678	45056893	Me	Typical	6945	364.61	0	ENSG00000179673	RPRML	normalOverlap
chr17	45808599	45812188	Me	Typical	2376	890.615	0	ENSG00000073861	TBX21	normalOverlap
chr17	45922276	45937698	Me	Super	173	3306.41	0	ENSG00000189120	SP6	normalOverlap
chr17	45973596	45974281	Ac	Typical	910	797.845	0	ENSG00000167182	SP2	normalOverlap
chr17	46504952	46509655	Me	Typical	1957	1007.53	0	ENSG00000141293	SKAP1	normalOverlap
chr17	46678420	46682796	Me	Typical	3482	674.232	0	ENSG00000120093	HOXB3	normalOverlap
chr17	46678420	46682796	Me	Typical	3482	674.232	0	ENSG00000108511	HOXB6	normalOverlap
chr17	48278480	48283741	Me	Typical	975	1541.86	0	ENSG00000108821	COL1A1	normalOverlap
chr17	48449982	48450888	Ac	Typical	1859	561.763	0	ENSG00000108826	MRPL27	normalOverlap
chr17	48449982	48450888	Ac	Typical	1859	561.763	0	ENSG00000154920	EME1	normalOverlap
chr17	48474424	48474881	Ac	Typical	2345	490.175	0	ENSG00000108829	LRRC59	normalOverlap
chr17	48608853	48610833	Me	Typical	7776	320.716	0	ENSG00000049283	EPN3	normalOverlap
chr17	48638317	48644384	Me	Super	357	2498.25	0	ENSG00000006283	CACNA1G	normalOverlap
chr17	48708713	48713396	Me	Typical	3264	711.332	0	ENSG00000108846	ABCC3	normalOverlap
chr17	48784564	48785265	Ac	Typical	1174	711.587	0	ENSG00000154945	ANKRD40	normalOverlap
chr17	48796567	48797451	Ac	Typical	1209	701.776	0	ENSG00000108848	LUC7L3	normalOverlap
chr17	49197414	49198229	Ac	Typical	1470	636.236	0	ENSG00000008294	SPAG9	normalOverlap
chr17	49230980	49231396	Ac	Typical	2346	489.959	0	ENSG00000239672	NME1	normalOverlap
chr17	49230980	49231396	Ac	Typical	2346	489.959	0	ENSG00000243678	NME1-NME2	normalOverlap
chr17	49230980	49231396	Ac	Typical	2346	489.959	0	ENSG00000011052	NME2	normalOverlap
chr17	49336983	49337763	Ac	Typical	1198	705.093	0	ENSG00000011258	MBTD1	normalOverlap
chr17	53498745	53499294	Ac	Typical	2514	468.679	0	ENSG00000108960	MMD	normalOverlap
chr17	55038005	55038331	Ac	Typical	3228	393.211	0	ENSG00000121058	COIL	normalOverlap
chr17	56084071	56084628	Ac	Super	459	1046.64	0	ENSG00000136450	SRSF1	normalOverlap
chr17	56244323	56247885	Me	Typical	7425	338.308	0	ENSG00000255713	OR4D2	normalOverlap
chr17	56268101	56270343	Me	Typical	10722	208.705	0	ENSG00000121053	EPX	normalOverlap
chr17	56405042	56406365	Me	Typical	13052	156.16	0	ENSG00000005379	BZRAP1	normalOverlap
chr17	57696617	57697665	Ac	Super	308	1225.72	0	ENSG00000141367	CLTC	normalOverlap
chr17	57784264	57784553	Ac	Typical	5927	211.784	0	ENSG00000062716	VMP1	normalOverlap
chr17	57970529	57970978	Ac	Typical	2492	471.5	0	ENSG00000108443	RPS6KB1	normalOverlap
chr17	58603270	58603571	Ac	Typical	3856	341.421	0	ENSG00000062725	APPBP2	normalOverlap
chr17	59940468	59940801	Ac	Typical	6368	190.203	0	ENSG00000136492	BRIP1	normalOverlap
chr17	61850599	61850910	Ac	Typical	4859	270.007	0	ENSG00000198231	DDX42	normalOverlap
chr17	62657902	62658404	Ac	Typical	3707	352.946	0	ENSG00000108854	SMURF2	normalOverlap
chr17	62915045	62915537	Ac	Typical	3752	349.709	0	ENSG00000176809	LRRC37A3	normalOverlap
chr17	63557388	63557673	Ac	Typical	4752	277.09	0	ENSG00000168646	AXIN2	normalOverlap
chr17	64820762	64837935	Me	Typical	806	1710	0	ENSG00000075429	CACNG5	normalOverlap
chr17	64954268	64967190	Me	Super	241	2905.23	0	ENSG00000075461	CACNG4	normalOverlap
chr17	65240736	65242183	Ac	Typical	622	936.836	0	ENSG00000198265	HELZ	normalOverlap
chr17	65821629	65822234	Ac	Typical	1285	680.422	0	ENSG00000171634	BPTF	normalOverlap
chr17	66243604	66243902	Ac	Typical	7109	154.147	0	ENSG00000196704	AMZ2	normalOverlap
chr17	71308398	71308733	Ac	Typical	5209	249.015	0	ENSG00000179604	CDC42EP4	normalOverlap
chr17	71637515	71647253	Me	Super	514	2155.51	0	ENSG00000069188	SDK2	normalOverlap
chr17	72269774	72271242	Me	Typical	8862	271.645	0	ENSG00000171595	DNAI2	normalOverlap
chr17	72868326	72869194	Ac	Super	396	1106.3	0	ENSG00000161513	FDXR	normalOverlap
chr17	72918857	72923666	Me	Typical	766	1744.44	0	ENSG00000182040	USH1G	normalOverlap
chr17	72918857	72923666	Me	Typical	766	1744.44	0	ENSG00000183034	OTOP2	normalOverlap
chr17	72931084	72935687	Me	Typical	868	1653.27	0	ENSG00000182938	OTOP3	normalOverlap
chr17	73178189	73179032	Ac	Super	430	1069.09	0	ENSG00000188612	SUMO2	normalOverlap
chr17	73201527	73202215	Ac	Typical	987	771.466	0	ENSG00000125450	NUP85	normalOverlap
chr17	73257127	73258405	Ac	Super	121	1621.86	0	ENSG00000125447	GGA3	normalOverlap
chr17	73257127	73258405	Ac	Super	121	1621.86	0	ENSG00000125445	MRPS7	normalOverlap
chr17	73662858	73663226	Ac	Typical	4656	283.32	0	ENSG00000108469	RECQL5	normalOverlap
chr17	73662858	73663226	Ac	Typical	4656	283.32	0	ENSG00000161526	SAP30BP	normalOverlap
chr17	73891963	73892986	Ac	Typical	1234	695.518	0	ENSG00000141569	TRIM65	normalOverlap
chr17	73975292	73975564	Ac	Typical	3532	367.86	0	ENSG00000161533	ACOX1	normalOverlap
chr17	73975292	73975564	Ac	Typical	3532	367.86	0	ENSG00000257949	TEN1	normalOverlap
chr17	74068041	74068517	Ac	Typical	3807	345.733	0	ENSG00000186919	ZACN	normalOverlap
chr17	74448885	74449190	Ac	Typical	4408	298.838	0	ENSG00000175931	UBE2O	normalOverlap
chr17	74722972	74723279	Ac	Typical	3285	387.947	0	ENSG00000181038	METTL23	normalOverlap
chr17	76225993	76228927	Me	Typical	3601	655.245	0	ENSG00000204278	TMEM235	normalOverlap
chr17	76374677	76375300	Ac	Typical	3499	370.387	0	ENSG00000087157	PGS1	normalOverlap
chr17	76837223	76837547	Ac	Typical	2685	449.944	0	ENSG00000055483	USP36	normalOverlap
chr17	77071111	77071530	Ac	Typical	4255	309.596	0	ENSG00000167280	ENGASE	normalOverlap
chr17	78234747	78235085	Ac	Typical	5460	235.525	0	ENSG00000173821	RNF213	normalOverlap
chr17	78518698	78519111	Ac	Typical	3465	373.029	0	ENSG00000141564	RPTOR	normalOverlap
chr17	79212347	79212794	Ac	Typical	4409	298.826	0	ENSG00000167302	ENTHD2	normalOverlap
chr17	79372974	79373814	Ac	Typical	1793	573.82	0	ENSG00000171282	NA	normalOverlap
chr17	79493128	79496251	Me	Typical	2599	831.619	0	ENSG00000186765	FSCN2	normalOverlap
chr17	79603342	79604146	Ac	Typical	716	890.472	0	ENSG00000182612	TSPAN10	normalOverlap
chr17	79650333	79650707	Ac	Typical	4011	328.373	0	ENSG00000185359	HGS	normalOverlap
chr17	79669645	79671318	Ac	Super	202	1394.37	0	ENSG00000262814	MRPL12	normalOverlap
chr17	79669645	79671318	Ac	Super	202	1394.37	0	ENSG00000262660	NA	normalOverlap
chr17	79669645	79671318	Ac	Super	202	1394.37	0	ENSG00000183048	SLC25A10	normalOverlap
chr17	79759474	79769660	Me	Super	174	3304.88	0	ENSG00000215644	GCGR	normalOverlap
chr17	79828373	79830107	Ac	Super	38	2335.41	0	ENSG00000141522	ARHGDIA	normalOverlap
chr17	79848425	79849461	Ac	Super	161	1501.42	0	ENSG00000183684	ALYREF	normalOverlap
chr17	79848425	79849461	Ac	Super	161	1501.42	0	ENSG00000141552	ANAPC11	normalOverlap
chr17	80022910	80024089	Ac	Typical	767	860.222	0	ENSG00000169718	DUS1L	normalOverlap
chr17	80230468	80231597	Ac	Super	174	1465.6	0	ENSG00000141551	CSNK1D	normalOverlap
chr17	80416094	80416375	Ac	Typical	2946	422.163	0	ENSG00000141562	NARF	normalOverlap
chr18	498082	501568	Me	Typical	3416	685.838	0	ENSG00000158270	COLEC12	normalOverlap
chr18	593145	598695	Me	Typical	5239	482.535	0	ENSG00000079101	CLUL1	normalOverlap
chr18	657228	658833	Ac	Super	33	2426.47	0	ENSG00000176890	TYMS	normalOverlap
chr18	811703	812887	Ac	Typical	817	833.726	0	ENSG00000176105	YES1	normalOverlap
chr18	899816	911549	Me	Super	214	3076.39	0	ENSG00000141433	ADCYAP1	normalOverlap
chr18	2570991	2571491	Ac	Typical	2050	529.642	0	ENSG00000101574	METTL4	normalOverlap
chr18	2570991	2571491	Ac	Typical	2050	529.642	0	ENSG00000080986	NDC80	normalOverlap
chr18	2655729	2656213	Ac	Typical	2472	473.414	0	ENSG00000101596	SMCHD1	normalOverlap
chr18	2843865	2849131	Me	Typical	1187	1371.4	0	ENSG00000132205	EMILIN2	normalOverlap
chr18	3247502	3248267	Ac	Typical	1204	702.875	0	ENSG00000101608	MYL12A	normalOverlap
chr18	3261108	3262820	Ac	Super	158	1516.45	0	ENSG00000118680	MYL12B	normalOverlap
chr18	4454702	4455246	Ac	Typical	2834	433.707	0	ENSG00000170579	DLGAP1	normalOverlap
chr18	5892922	5897736	Me	Typical	1281	1293.9	0	ENSG00000206432	TMEM200C	normalOverlap
chr18	7566771	7568876	Me	Typical	4353	564.146	0	ENSG00000173482	PTPRM	normalOverlap
chr18	9614852	9615150	Ac	Typical	7425	137.726	0	ENSG00000154845	PPP4R1	normalOverlap
chr18	9914032	9915063	Ac	Super	282	1268.65	0	ENSG00000101558	VAPA	normalOverlap
chr18	10452943	10457406	Me	Typical	4212	580.173	0	ENSG00000154856	APCDD1	normalOverlap
chr18	12407981	12408494	Ac	Typical	1096	736.773	0	ENSG00000141391	SLMO1	normalOverlap
chr18	12702175	12703495	Ac	Super	136	1564.66	0	ENSG00000101624	CEP76	normalOverlap
chr18	13213110	13220896	Me	Typical	1067	1469.99	0	ENSG00000168675	LDLRAD4	normalOverlap
chr18	13726699	13727240	Ac	Typical	2293	496.412	0	ENSG00000177150	FAM210A	normalOverlap
chr18	13726699	13727240	Ac	Typical	2293	496.412	0	ENSG00000101654	RNMT	normalOverlap
chr18	18822280	18822952	Ac	Typical	2510	469.168	0	ENSG00000141449	GREB1L	normalOverlap
chr18	19192264	19192820	Ac	Typical	2355	488.481	0	ENSG00000167088	SNRPD1	normalOverlap
chr18	21166521	21166843	Ac	Typical	3019	414.836	0	ENSG00000141458	NPC1	normalOverlap
chr18	21236983	21247186	Me	Super	536	2109.62	0	ENSG00000154065	ANKRD29	normalOverlap
chr18	21977526	21977758	Ac	Typical	6225	196.353	0	ENSG00000141447	OSBPL1A	normalOverlap
chr18	23671023	23671262	Ac	Typical	7687	121.599	0	ENSG00000141380	SS18	normalOverlap
chr18	24234570	24241803	Me	Typical	1970	1003.45	0	ENSG00000134504	KCTD1	normalOverlap
chr18	24764129	24766134	Me	Typical	2892	773.015	0	ENSG00000154080	CHST9	normalOverlap
chr18	29077809	29078466	Ac	Typical	2424	480.243	0	ENSG00000046604	DSG2	normalOverlap
chr18	31157691	31159410	Me	Typical	5052	498.188	0	ENSG00000141431	ASXL3	normalOverlap
chr18	32073236	32074599	Me	Typical	6415	396.713	0	ENSG00000134769	DTNA	normalOverlap
chr18	33161125	33161385	Ac	Typical	6866	165.509	0	ENSG00000141429	GALNT1	normalOverlap
chr18	33709432	33709762	Ac	Typical	2855	430.778	0	ENSG00000141424	SLC39A6	normalOverlap
chr18	33709432	33709762	Ac	Typical	2855	430.778	0	ENSG00000134759	ELP2	normalOverlap
chr18	33767482	33767713	Ac	Typical	7542	131.342	0	ENSG00000075643	MOCOS	normalOverlap
chr18	43303662	43304567	Me	Typical	12455	167.756	0	ENSG00000141469	SLC14A1	normalOverlap
chr18	43651625	43652276	Ac	Typical	2413	481.156	0	ENSG00000152229	PSTPIP2	normalOverlap
chr18	44702401	44702653	Ac	Typical	6208	197.196	0	ENSG00000267228	NA	normalOverlap
chr18	44702401	44702653	Ac	Typical	6208	197.196	0	ENSG00000134049	IER3IP1	normalOverlap
chr18	44772146	44792546	Me	Super	124	3965.49	0	ENSG00000215474	SKOR2	normalOverlap
chr18	45910033	45949665	Me	Super	66	5167.93	0	ENSG00000184828	ZBTB7C	normalOverlap
chr18	47018153	47018811	Ac	Typical	1154	717.541	0	ENSG00000265681	RPL17	normalOverlap
chr18	48494379	48494891	Ac	Typical	2546	464.142	0	ENSG00000141642	ELAC1	normalOverlap
chr18	48494379	48494891	Ac	Typical	2546	464.142	0	ENSG00000267699	NA	normalOverlap
chr18	48494379	48494891	Ac	Typical	2546	464.142	0	ENSG00000141646	SMAD4	normalOverlap
chr18	49866067	49866922	Me	Typical	10200	224.591	0	ENSG00000187323	DCC	normalOverlap
chr18	52384686	52385436	Me	Typical	18021	94.8755	0	ENSG00000041353	RAB27B	normalOverlap
chr18	55017439	55022668	Me	Typical	3056	747.554	0	ENSG00000177511	ST8SIA3	normalOverlap
chr18	55466679	55472623	Me	Super	462	2256.76	0	ENSG00000081923	ATP8B1	normalOverlap
chr18	56884408	56889254	Me	Typical	996	1525.93	0	ENSG00000134443	GRP	normalOverlap
chr18	56939228	56941762	Me	Typical	4270	574.612	0	ENSG00000134438	RAX	normalOverlap
chr18	59000645	59002710	Me	Typical	6120	415.285	0	ENSG00000101542	CDH20	normalOverlap
chr18	59560729	59561480	Ac	Typical	4253	309.737	0	ENSG00000176641	RNF152	normalOverlap
chr18	61033966	61034692	Ac	Typical	3276	388.733	0	ENSG00000119537	KDSR	normalOverlap
chr18	67955683	67957119	Ac	Super	100	1718.05	0	ENSG00000170677	SOCS6	normalOverlap
chr18	72265145	72265792	Ac	Typical	2777	439.803	0	ENSG00000215421	ZNF407	normalOverlap
chr18	74533957	74534660	Ac	Typical	941	788.196	0	ENSG00000130856	ZNF236	normalOverlap
chr18	76740241	76741434	Ac	Super	244	1313.8	0	ENSG00000256463	SALL3	normalOverlap
chr18	77155946	77156427	Ac	Typical	5059	257.343	0	ENSG00000131196	NFATC1	normalOverlap
chr18	77439532	77440439	Ac	Typical	1261	686.828	0	ENSG00000060069	CTDP1	normalOverlap
chr18	77711012	77711619	Ac	Typical	1262	686.574	0	ENSG00000122490	PQLC1	normalOverlap
chr18	77866829	77867727	Ac	Super	233	1327.91	0	ENSG00000101544	ADNP2	normalOverlap
chr19	344148	344790	Ac	Typical	1898	555.719	0	ENSG00000105556	MIER2	normalOverlap
chr19	408808	409083	Ac	Typical	6003	207.882	0	ENSG00000183186	C2CD4C	normalOverlap
chr19	507281	507743	Ac	Typical	2677	451.053	0	ENSG00000141933	TPGS1	normalOverlap
chr19	675276	677757	Me	Typical	2966	761.739	0	ENSG00000070404	FSTL3	normalOverlap
chr19	694668	695987	Me	Typical	12673	163.543	0	ENSG00000185198	PRSS57	normalOverlap
chr19	821636	821986	Ac	Typical	7074	155.808	0	ENSG00000129951	NA	normalOverlap
chr19	892952	893183	Ac	Typical	7622	126.23	0	ENSG00000175221	MED16	normalOverlap
chr19	912785	913579	Ac	Typical	2547	463.945	0	ENSG00000198858	R3HDM4	normalOverlap
chr19	996180	1002103	Me	Typical	802	1712.34	0	ENSG00000116032	GRIN3B	normalOverlap
chr19	1020498	1021097	Ac	Typical	2499	470.908	0	ENSG00000182087	TMEM259	normalOverlap
chr19	1026242	1026486	Ac	Typical	7146	152.254	0	ENSG00000064666	CNN2	normalOverlap
chr19	1173085	1174185	Ac	Typical	778	853.796	0	ENSG00000064932	SBNO2	normalOverlap
chr19	1241843	1242173	Ac	Typical	5273	245.817	0	ENSG00000099624	ATP5D	normalOverlap
chr19	1438422	1439166	Ac	Super	242	1314.72	0	ENSG00000115268	RPS15	normalOverlap
chr19	1522950	1524222	Me	Typical	8495	289.073	0	ENSG00000185988	PLK5	normalOverlap
chr19	1652591	1652985	Ac	Super	263	1298.66	0	ENSG00000071564	TCF3	normalOverlap
chr19	1745036	1767075	Me	Super	12	7941.21	0	ENSG00000205922	ONECUT3	normalOverlap
chr19	1847537	1848767	Ac	Super	51	2149.99	0	ENSG00000079313	REXO1	normalOverlap
chr19	1941153	1942004	Ac	Typical	1902	554.395	0	ENSG00000133275	CSNK1G2	normalOverlap
chr19	2164175	2164693	Ac	Typical	3183	398.247	0	ENSG00000065000	AP3D1	normalOverlap
chr19	2164175	2164693	Ac	Typical	3183	398.247	0	ENSG00000104885	DOT1L	normalOverlap
chr19	2269639	2270144	Ac	Typical	3599	361.827	0	ENSG00000167476	JSRP1	normalOverlap
chr19	2426714	2427913	Ac	Super	232	1331.01	0	ENSG00000099800	TIMM13	normalOverlap
chr19	2455775	2456929	Ac	Typical	763	861.43	0	ENSG00000176619	LMNB2	normalOverlap
chr19	3500150	3500924	Ac	Typical	608	942.378	0	ENSG00000129932	DOHH	normalOverlap
chr19	3626375	3627047	Ac	Typical	1302	676.869	0	ENSG00000105298	CACTIN	normalOverlap
chr19	3801117	3802215	Me	Typical	13453	149.898	0	ENSG00000007264	MATK	normalOverlap
chr19	3877971	3880354	Me	Typical	10723	208.648	0	ENSG00000167654	ATCAY	normalOverlap
chr19	3970598	3971045	Ac	Typical	4225	311.179	0	ENSG00000167657	DAPK3	normalOverlap
chr19	3984042	3985443	Ac	Super	407	1093.09	0	ENSG00000167658	EEF2	normalOverlap
chr19	4122801	4124041	Ac	Super	404	1094.18	0	ENSG00000126934	MAP2K2	normalOverlap
chr19	4153564	4155966	Me	Typical	8726	278.397	0	ENSG00000060566	CREB3L3	normalOverlap
chr19	4277584	4283795	Me	Typical	718	1790.23	0	ENSG00000105251	SHD	normalOverlap
chr19	4402644	4403226	Ac	Typical	572	964.981	0	ENSG00000167670	CHAF1A	normalOverlap
chr19	4457521	4457757	Ac	Typical	7693	120.963	0	ENSG00000167671	UBXN6	normalOverlap
chr19	4472339	4473268	Ac	Typical	873	809.182	0	ENSG00000167674	NA	normalOverlap
chr19	4669903	4670296	Ac	Typical	3980	330.505	0	ENSG00000074842	C19orf10	normalOverlap
chr19	4791741	4792620	Ac	Typical	1003	764.645	0	ENSG00000141965	FEM1A	normalOverlap
chr19	4969190	4969752	Ac	Typical	5932	211.545	0	ENSG00000127663	KDM4B	normalOverlap
chr19	5623122	5623862	Ac	Typical	1082	741.198	0	ENSG00000160633	SAFB	normalOverlap
chr19	5790819	5791186	Ac	Typical	1774	576.229	0	ENSG00000141994	DUS3L	normalOverlap
chr19	5903179	5904071	Ac	Super	377	1134.11	0	ENSG00000130383	FUT5	normalOverlap
chr19	5903179	5904071	Ac	Super	377	1134.11	0	ENSG00000267740	NA	normalOverlap
chr19	5903179	5904071	Ac	Super	377	1134.11	0	ENSG00000174886	NDUFA11	normalOverlap
chr19	5977417	5978068	Ac	Typical	1053	748.929	0	ENSG00000031823	RANBP3	normalOverlap
chr19	6423967	6424827	Ac	Typical	968	778.491	0	ENSG00000088247	KHSRP	normalOverlap
chr19	6502480	6502843	Ac	Typical	5908	212.676	0	ENSG00000104833	TUBB4A	normalOverlap
chr19	6531108	6531703	Ac	Typical	1343	668.183	0	ENSG00000125657	TNFSF9	normalOverlap
chr19	6737338	6737587	Ac	Typical	4708	280.026	0	ENSG00000125734	GPR108	normalOverlap
chr19	7411893	7415512	Me	Typical	8129	305.044	0	ENSG00000263264	NA	normalOverlap
chr19	7740682	7744212	Me	Typical	3733	638.622	0	ENSG00000183019	C19orf59	normalOverlap
chr19	7745811	7746209	Ac	Typical	6032	206.217	0	ENSG00000181029	TRAPPC5	normalOverlap
chr19	7980629	7981950	Me	Typical	8881	270.973	0	ENSG00000260001	TGFBR3L	normalOverlap
chr19	8069958	8070499	Ac	Typical	3596	361.873	0	ENSG00000066044	ELAVL1	normalOverlap
chr19	8385638	8386228	Ac	Typical	607	942.392	0	ENSG00000167774	NA	normalOverlap
chr19	8385638	8386228	Ac	Typical	607	942.392	0	ENSG00000267855	NDUFA7	normalOverlap
chr19	8385638	8386228	Ac	Typical	607	942.392	0	ENSG00000233927	RPS28	normalOverlap
chr19	8426939	8430001	Me	Typical	7014	361.672	0	ENSG00000167772	ANGPTL4	normalOverlap
chr19	8578800	8579103	Ac	Typical	4642	284.043	0	ENSG00000133250	ZNF414	normalOverlap
chr19	8640236	8642592	Me	Typical	3616	653.809	0	ENSG00000142347	MYO1F	normalOverlap
chr19	8942695	8943255	Ac	Typical	2964	420.461	0	ENSG00000167785	ZNF558	normalOverlap
chr19	8942695	8943255	Ac	Typical	2964	420.461	0	ENSG00000170948	MBD3L1	normalOverlap
chr19	9251102	9251504	Ac	Typical	4811	273.803	0	ENSG00000130803	ZNF317	normalOverlap
chr19	9648976	9649236	Ac	Typical	6450	185.844	0	ENSG00000130818	ZNF426	normalOverlap
chr19	9694817	9695176	Ac	Typical	5696	223.609	0	ENSG00000197961	ZNF121	normalOverlap
chr19	9731872	9732154	Ac	Typical	5283	245.413	0	ENSG00000171469	ZNF561	normalOverlap
chr19	10118476	10125590	Me	Typical	1241	1331.45	0	ENSG00000080573	COL5A3	normalOverlap
chr19	10118476	10125590	Me	Typical	1241	1331.45	0	ENSG00000080511	RDH8	normalOverlap
chr19	10217047	10217639	Ac	Typical	1940	548.078	0	ENSG00000130810	PPAN	normalOverlap
chr19	10628412	10629502	Me	Typical	27679	-1.42078	0	ENSG00000180739	S1PR5	normalOverlap
chr19	10654612	10655052	Ac	Typical	3420	375.787	0	ENSG00000130734	ATG4D	normalOverlap
chr19	10764969	10765783	Ac	Super	327	1200.07	0	ENSG00000129351	ILF3	normalOverlap
chr19	10828781	10829824	Ac	Typical	1644	601.507	0	ENSG00000079805	DNM2	normalOverlap
chr19	10946837	10947100	Ac	Typical	7869	107.801	0	ENSG00000099203	TMED1	normalOverlap
chr19	11529080	11531572	Me	Typical	4232	577.846	0	ENSG00000205517	RGL3	normalOverlap
chr19	11590955	11592629	Me	Typical	4499	549.215	0	ENSG00000196361	ELAVL3	normalOverlap
chr19	12661705	12662193	Ac	Typical	4725	278.822	0	ENSG00000196826	NA	normalOverlap
chr19	12780305	12780973	Ac	Typical	2718	446.352	0	ENSG00000269590	NA	normalOverlap
chr19	12792370	12792678	Ac	Typical	3103	405.84	0	ENSG00000095059	DHPS	normalOverlap
chr19	12859638	12864702	Me	Typical	2709	810.308	0	ENSG00000039987	BEST2	normalOverlap
chr19	12912047	12912606	Ac	Typical	2653	452.611	0	ENSG00000167815	PRDX2	normalOverlap
chr19	13056653	13057173	Ac	Typical	1166	714.138	0	ENSG00000179262	RAD23A	normalOverlap
chr19	13067659	13067959	Ac	Typical	5114	254.158	0	ENSG00000179271	GADD45GIP1	normalOverlap
chr19	13261301	13262222	Ac	Typical	1383	657.737	0	ENSG00000160888	IER2	normalOverlap
chr19	13727395	13736598	Me	Typical	1716	1087.63	0	ENSG00000141837	CACNA1A	normalOverlap
chr19	14017112	14017564	Ac	Typical	5213	248.639	0	ENSG00000132016	C19orf57	normalOverlap
chr19	14017112	14017564	Ac	Typical	5213	248.639	0	ENSG00000132024	CC2D1A	normalOverlap
chr19	14063309	14063591	Ac	Typical	6428	186.88	0	ENSG00000132017	DCAF15	normalOverlap
chr19	14117520	14118130	Ac	Typical	1493	632.306	0	ENSG00000132005	RFX1	normalOverlap
chr19	14142530	14142908	Ac	Typical	7184	150.288	0	ENSG00000104998	IL27RA	normalOverlap
chr19	14529684	14530120	Ac	Typical	4097	321.081	0	ENSG00000123136	DDX39A	normalOverlap
chr19	15196941	15199333	Me	Typical	5282	478.928	0	ENSG00000094661	OR1I1	normalOverlap
chr19	15217913	15218576	Ac	Typical	2412	481.293	0	ENSG00000105137	SYDE1	normalOverlap
chr19	15442239	15443723	Ac	Super	307	1227.88	0	ENSG00000141867	BRD4	normalOverlap
chr19	15489496	15490614	Ac	Super	413	1088.99	0	ENSG00000105127	AKAP8	normalOverlap
chr19	15619228	15620223	Me	Typical	10967	201.624	0	ENSG00000171954	CYP4F22	normalOverlap
chr19	16652760	16653812	Ac	Typical	664	914.817	0	ENSG00000085872	CHERP	normalOverlap
chr19	16682579	16683142	Ac	Typical	3304	385.838	0	ENSG00000127526	SLC35E1	normalOverlap
chr19	16738439	16738935	Ac	Typical	2576	460.313	0	ENSG00000141979	NA	normalOverlap
chr19	16739379	16739804	Ac	Typical	3472	372.487	0	ENSG00000105085	MED26	normalOverlap
chr19	16940287	16940823	Ac	Typical	3821	344.319	0	ENSG00000127511	SIN3B	normalOverlap
chr19	17135482	17139590	Me	Typical	2934	766.975	0	ENSG00000160111	CPAMD8	normalOverlap
chr19	17186617	17186966	Ac	Typical	5547	230.875	0	ENSG00000099331	MYO9B	normalOverlap
chr19	17326202	17326474	Ac	Typical	6741	171.617	0	ENSG00000053501	USE1	normalOverlap
chr19	17796829	17800133	Me	Typical	3232	715.877	0	ENSG00000130477	UNC13A	normalOverlap
chr19	17905392	17906507	Me	Typical	6972	363.859	0	ENSG00000179913	B3GNT3	normalOverlap
chr19	17970765	17971630	Ac	Typical	619	938.735	0	ENSG00000105640	RPL18A	normalOverlap
chr19	18043493	18044095	Ac	Typical	1495	631.524	0	ENSG00000007080	CCDC124	normalOverlap
chr19	18111932	18112192	Ac	Typical	6338	191.676	0	ENSG00000105643	ARRDC2	normalOverlap
chr19	18473874	18485562	Ac	Super	12	3235.65	0	ENSG00000130513	GDF15	normalOverlap
chr19	18631985	18632853	Ac	Typical	1112	732.122	0	ENSG00000105656	ELL	normalOverlap
chr19	18714495	18723106	Me	Super	395	2395.86	0	ENSG00000006016	CRLF1	normalOverlap
chr19	18714495	18723106	Me	Super	395	2395.86	0	ENSG00000105696	TMEM59L	normalOverlap
chr19	18899222	18902234	Me	Typical	3032	751.2	0	ENSG00000105664	COMP	normalOverlap
chr19	18942809	18943886	Ac	Super	399	1103.55	0	ENSG00000005007	UPF1	normalOverlap
chr19	19029476	19030157	Ac	Typical	2944	422.244	0	ENSG00000105669	COPE	normalOverlap
chr19	19322568	19324797	Me	Typical	5320	475.94	0	ENSG00000130287	NCAN	normalOverlap
chr19	19431651	19432237	Ac	Typical	1986	540.436	0	ENSG00000105705	SUGP1	normalOverlap
chr19	19496701	19497632	Ac	Typical	861	815.599	0	ENSG00000167491	GATAD2A	normalOverlap
chr19	19774062	19774507	Ac	Typical	3347	381.681	0	ENSG00000105726	ATP13A1	normalOverlap
chr19	19843502	19843860	Ac	Typical	6768	170.079	0	ENSG00000105708	ZNF14	normalOverlap
chr19	24097705	24098148	Ac	Typical	4051	323.981	0	ENSG00000213967	ZNF726	normalOverlap
chr19	24216316	24216723	Ac	Typical	4913	266.429	0	ENSG00000213096	ZNF254	normalOverlap
chr19	30014360	30019065	Me	Typical	1314	1271.1	0	ENSG00000187135	VSTM2B	normalOverlap
chr19	30205827	30206784	Ac	Typical	923	794.342	0	ENSG00000131943	C19orf12	normalOverlap
chr19	32895979	32896442	Ac	Typical	4431	297.731	0	ENSG00000178904	DPY19L3	normalOverlap
chr19	33182810	33183709	Ac	Typical	1350	666.269	0	ENSG00000213965	NUDT19	normalOverlap
chr19	33714949	33718500	Me	Typical	2238	923.565	0	ENSG00000130876	SLC7A10	normalOverlap
chr19	34286471	34288315	Ac	Super	213	1365.02	0	ENSG00000153885	KCTD15	normalOverlap
chr19	34663472	34663906	Ac	Typical	2352	488.962	0	ENSG00000257103	LSM14A	normalOverlap
chr19	34919300	34919747	Ac	Typical	1924	550.422	0	ENSG00000126261	UBA2	normalOverlap
chr19	35454688	35454980	Ac	Typical	7086	155.258	0	ENSG00000180884	ZNF792	normalOverlap
chr19	35739268	35739786	Ac	Typical	2934	423.212	0	ENSG00000105699	LSR	normalOverlap
chr19	35847820	35849264	Me	Typical	13955	141.874	0	ENSG00000185897	FFAR3	normalOverlap
chr19	35934814	35937276	Me	Typical	5616	452.803	0	ENSG00000126262	FFAR2	normalOverlap
chr19	36018807	36020698	Me	Typical	6158	413.113	0	ENSG00000189001	SBSN	normalOverlap
chr19	36036562	36037051	Ac	Typical	4266	308.624	0	ENSG00000105677	TMEM147	normalOverlap
chr19	36054051	36054715	Me	Typical	13172	154.148	0	ENSG00000105675	ATP4A	normalOverlap
chr19	36208917	36209718	Ac	Typical	1104	734.199	0	ENSG00000272333	NA	normalOverlap
chr19	36235992	36236341	Ac	Typical	2895	427.034	0	ENSG00000267120	NA	normalOverlap
chr19	36235992	36236341	Ac	Typical	2895	427.034	0	ENSG00000161265	U2AF1L4	normalOverlap
chr19	36235992	36236341	Ac	Typical	2895	427.034	0	ENSG00000205155	PSENEN	normalOverlap
chr19	36605160	36605411	Ac	Typical	8089	79.2695	0	ENSG00000105254	TBCB	normalOverlap
chr19	36980569	36980805	Ac	Typical	6780	169.639	0	ENSG00000186017	ZNF566	normalOverlap
chr19	39342744	39343156	Ac	Typical	1944	547.305	0	ENSG00000104824	HNRNPL	normalOverlap
chr19	39571638	39576744	Me	Typical	2618	827.948	0	ENSG00000183760	NA	normalOverlap
chr19	39686016	39689463	Me	Typical	2070	968.47	0	ENSG00000188505	NCCRP1	normalOverlap
chr19	39694586	39695041	Me	Typical	26786	23.2889	0	ENSG00000179751	SYCN	normalOverlap
chr19	39833115	39833882	Ac	Typical	1353	665.362	0	ENSG00000179134	SAMD4B	normalOverlap
chr19	39881406	39881754	Ac	Typical	4149	317.678	0	ENSG00000006712	PAF1	normalOverlap
chr19	39926007	39926597	Ac	Typical	1966	544.364	0	ENSG00000105193	RPS16	normalOverlap
chr19	40336574	40337052	Ac	Typical	1992	538.647	0	ENSG00000105202	FBL	normalOverlap
chr19	40722227	40727427	Me	Typical	1014	1513.64	0	ENSG00000174521	TTC9B	normalOverlap
chr19	40731913	40732856	Me	Typical	7628	327.918	0	ENSG00000105219	CNTD2	normalOverlap
chr19	41196904	41197177	Ac	Typical	5770	220.073	0	ENSG00000105245	NUMBL	normalOverlap
chr19	41355637	41357100	Me	Typical	17652	98.1598	0	ENSG00000255974	CYP2A6	normalOverlap
chr19	41725113	41726763	Me	Typical	5284	478.878	0	ENSG00000167601	AXL	normalOverlap
chr19	41903480	41904260	Ac	Typical	958	782.778	0	ENSG00000077348	EXOSC5	normalOverlap
chr19	42052351	42064301	Me	Super	704	1812.69	0	ENSG00000007129	CEACAM21	normalOverlap
chr19	42133353	42134696	Me	Typical	16403	110.454	0	ENSG00000105352	CEACAM4	normalOverlap
chr19	42237295	42255977	Me	Super	669	1861.3	0	ENSG00000086548	CEACAM6	normalOverlap
chr19	42300145	42301179	Me	Typical	19525	82.7751	0	ENSG00000170956	CEACAM3	normalOverlap
chr19	42347701	42350061	Me	Typical	7051	359.349	0	ENSG00000183103	LYPD4	normalOverlap
chr19	42347701	42350061	Me	Typical	7051	359.349	0	ENSG00000142025	DMRTC2	normalOverlap
chr19	42363991	42365290	Ac	Super	24	2598.05	0	ENSG00000105372	RPS19	normalOverlap
chr19	42381190	42382460	Me	Typical	8319	296.566	0	ENSG00000105369	CD79A	normalOverlap
chr19	42501235	42508717	Me	Typical	3354	695.3	0	ENSG00000105409	ATP1A3	normalOverlap
chr19	42572147	42574405	Me	Typical	6215	409.195	0	ENSG00000105737	GRIK5	normalOverlap
chr19	42572147	42574405	Me	Typical	6215	409.195	0	ENSG00000105732	ZNF574	normalOverlap
chr19	42746067	42746718	Ac	Typical	1409	652.087	0	ENSG00000105723	GSK3A	normalOverlap
chr19	42758104	42759200	Ac	Typical	727	883.766	0	ENSG00000268643	NA	normalOverlap
chr19	42772614	42772900	Ac	Typical	2730	445.262	0	ENSG00000079432	CIC	normalOverlap
chr19	42829836	42830422	Ac	Typical	3729	351.214	0	ENSG00000105429	MEGF8	normalOverlap
chr19	42893462	42897207	Me	Typical	2026	983.937	0	ENSG00000105427	CNFN	normalOverlap
chr19	44258890	44259140	Ac	Typical	4931	264.998	0	ENSG00000105771	SMG9	normalOverlap
chr19	44554896	44555991	Me	Typical	15162	124.679	0	ENSG00000178386	ZNF223	normalOverlap
chr19	45312381	45312931	Ac	Typical	6735	172.008	0	ENSG00000187244	BCAM	normalOverlap
chr19	45504739	45505108	Ac	Typical	2896	427.007	0	ENSG00000104856	RELB	normalOverlap
chr19	45582513	45583007	Ac	Typical	4079	321.905	0	ENSG00000142252	GEMIN7	normalOverlap
chr19	45582513	45583007	Ac	Typical	4079	321.905	0	ENSG00000007047	MARK4	normalOverlap
chr19	45682970	45683220	Ac	Typical	8173	61.1622	0	ENSG00000267545	NA	normalOverlap
chr19	45909603	45909961	Ac	Typical	3949	333.661	0	ENSG00000104881	PPP1R13L	normalOverlap
chr19	45970621	45971235	Ac	Typical	2760	441.783	0	ENSG00000125740	FOSB	normalOverlap
chr19	46099059	46105679	Me	Typical	720	1787.12	0	ENSG00000125741	OPA3	normalOverlap
chr19	46099059	46105679	Me	Typical	720	1787.12	0	ENSG00000177464	GPR4	normalOverlap
chr19	46295509	46296013	Ac	Typical	1677	594.766	0	ENSG00000185800	DMWD	normalOverlap
chr19	46367201	46370370	Me	Typical	1738	1079.34	0	ENSG00000170608	FOXA3	normalOverlap
chr19	46388617	46389305	Ac	Typical	1428	646.111	0	ENSG00000170604	IRF2BP1	normalOverlap
chr19	46473963	46477153	Me	Typical	7585	330.198	0	ENSG00000104967	NOVA2	normalOverlap
chr19	46626818	46629770	Me	Typical	5371	471.847	0	ENSG00000188624	IGFL3	normalOverlap
chr19	46732886	46734404	Me	Typical	6152	413.315	0	ENSG00000188293	IGFL1	normalOverlap
chr19	47103898	47105293	Ac	Super	169	1479.77	0	ENSG00000160014	CALM3	normalOverlap
chr19	47248678	47249684	Ac	Typical	833	827.736	0	ENSG00000181027	FKRP	normalOverlap
chr19	47616664	47616955	Ac	Typical	5787	219.356	0	ENSG00000130749	ZC3H4	normalOverlap
chr19	47987254	47987922	Ac	Typical	3016	415.497	0	ENSG00000118162	KPTN	normalOverlap
chr19	48111442	48111869	Ac	Typical	6089	203.661	0	ENSG00000063169	GLTSCR1	normalOverlap
chr19	48281655	48281994	Ac	Typical	1819	570.23	0	ENSG00000178980	SEPW1	normalOverlap
chr19	48389251	48389740	Me	Typical	16133	113.247	0	ENSG00000105398	SULT2A1	normalOverlap
chr19	48494352	48495445	Me	Typical	17377	100.934	0	ENSG00000188334	BSPH1	normalOverlap
chr19	49371885	49372181	Ac	Typical	7105	154.304	0	ENSG00000105559	PLEKHA4	normalOverlap
chr19	49375715	49376166	Ac	Typical	956	783.723	0	ENSG00000087074	PPP1R15A	normalOverlap
chr19	49458110	49459109	Ac	Super	301	1236.18	0	ENSG00000087088	BAX	normalOverlap
chr19	49575072	49577241	Me	Typical	5329	475.126	0	ENSG00000104848	KCNA7	normalOverlap
chr19	49588711	49589600	Ac	Typical	1203	703.058	0	ENSG00000104852	SNRNP70	normalOverlap
chr19	49924934	49927856	Me	Typical	2556	840.243	0	ENSG00000142538	PTH2	normalOverlap
chr19	49924934	49927856	Me	Typical	2556	840.243	0	ENSG00000261949	GFY	normalOverlap
chr19	49990880	49991616	Ac	Super	390	1114.21	0	ENSG00000142541	RPL13A	normalOverlap
chr19	50380075	50380619	Ac	Typical	1634	602.853	0	ENSG00000104946	TBC1D17	normalOverlap
chr19	50432245	50432781	Ac	Typical	3408	376.731	0	ENSG00000104951	IL4I1	normalOverlap
chr19	51064063	51074076	Me	Super	372	2465.48	0	ENSG00000131409	LRRC4B	normalOverlap
chr19	51167673	51208532	Me	Super	27	6945.75	0	ENSG00000213023	SYT3	normalOverlap
chr19	51357949	51359686	Me	Typical	8268	299.547	0	ENSG00000142515	KLK3	normalOverlap
chr19	51361281	51365157	Me	Typical	3724	639.523	0	ENSG00000167751	KLK2	normalOverlap
chr19	51413685	51417050	Me	Typical	3431	682.398	0	ENSG00000167749	KLK4	normalOverlap
chr19	51471963	51473601	Me	Typical	12915	159.025	0	ENSG00000167755	KLK6	normalOverlap
chr19	51520336	51523333	Me	Typical	3083	742.271	0	ENSG00000129451	KLK10	normalOverlap
chr19	51538024	51538470	Me	Typical	24212	49.4434	0	ENSG00000186474	KLK12	normalOverlap
chr19	51637562	51645782	Me	Typical	1058	1474.44	0	ENSG00000168995	SIGLEC7	normalOverlap
chr19	51727491	51729677	Me	Typical	5381	471.395	0	ENSG00000105383	CD33	normalOverlap
chr19	51920798	51921128	Me	Typical	20862	72.9019	0	ENSG00000142512	SIGLEC10	normalOverlap
chr19	52004616	52005121	Me	Typical	18848	87.8887	0	ENSG00000254521	SIGLEC12	normalOverlap
chr19	52034843	52035356	Me	Typical	21007	71.8758	0	ENSG00000105492	SIGLEC6	normalOverlap
chr19	52226429	52227903	Me	Typical	9164	260.133	0	ENSG00000105509	HAS1	normalOverlap
chr19	52693290	52693896	Ac	Typical	1334	670.127	0	ENSG00000105568	PPP2R1A	normalOverlap
chr19	52772912	52773490	Ac	Typical	1232	695.814	0	ENSG00000196214	ZNF766	normalOverlap
chr19	52800512	52800785	Ac	Typical	5139	253.246	0	ENSG00000198464	ZNF480	normalOverlap
chr19	54459755	54469270	Me	Super	336	2546.37	0	ENSG00000142408	CACNG8	normalOverlap
chr19	54565609	54567784	Me	Typical	8974	267.344	0	ENSG00000189068	VSTM1	normalOverlap
chr19	54641463	54642209	Ac	Super	306	1228.06	0	ENSG00000088038	CNOT3	normalOverlap
chr19	54756125	54762433	Me	Typical	1823	1051.57	0	ENSG00000105609	LILRB5	normalOverlap
chr19	54774182	54788111	Me	Typical	757	1755.86	0	ENSG00000131042	LILRB2	normalOverlap
chr19	54848893	54851319	Me	Typical	8000	310.264	0	ENSG00000239961	LILRA4	normalOverlap
chr19	54880395	54885405	Me	Typical	2232	924.45	0	ENSG00000167613	LAIR1	normalOverlap
chr19	54959870	54960108	Ac	Typical	7874	107.594	0	ENSG00000167615	LENG8	normalOverlap
chr19	55577000	55583083	Me	Typical	1371	1245.92	0	ENSG00000160439	RDH13	normalOverlap
chr19	55659654	55661230	Me	Typical	10567	213.136	0	ENSG00000105048	TNNT1	normalOverlap
chr19	55689701	55693879	Me	Typical	2362	892.606	0	ENSG00000129990	SYT5	normalOverlap
chr19	55769803	55770304	Ac	Typical	2740	443.987	0	ENSG00000105063	PPP6R1	normalOverlap
chr19	55863975	55868987	Me	Typical	2273	913.955	0	ENSG00000160471	COX6B2	normalOverlap
chr19	55881094	55882735	Me	Typical	3834	626.591	0	ENSG00000095752	IL11	normalOverlap
chr19	55918705	55919470	Ac	Typical	703	899.739	0	ENSG00000108106	UBE2S	normalOverlap
chr19	55951575	55956761	Me	Typical	763	1745.74	0	ENSG00000187902	SHISA7	normalOverlap
chr19	56091742	56092198	Ac	Typical	4937	264.55	0	ENSG00000218891	ZNF579	normalOverlap
chr19	56111338	56111590	Ac	Typical	4907	266.686	0	ENSG00000171443	ZNF524	normalOverlap
chr19	56146478	56146927	Ac	Typical	5026	259.515	0	ENSG00000213015	ZNF580	normalOverlap
chr19	56146478	56146927	Ac	Typical	5026	259.515	0	ENSG00000171425	ZNF581	normalOverlap
chr19	56152371	56152968	Ac	Typical	3233	392.738	0	ENSG00000173581	CCDC106	normalOverlap
chr19	56186646	56187056	Ac	Typical	3552	366.251	0	ENSG00000063245	EPN1	normalOverlap
chr19	56631488	56632639	Ac	Typical	569	967.137	0	ENSG00000142409	ZNF787	normalOverlap
chr19	57791362	57791641	Ac	Typical	5716	222.82	0	ENSG00000197714	ZNF460	normalOverlap
chr19	58694423	58695123	Ac	Typical	2752	442.289	0	ENSG00000171606	ZNF274	normalOverlap
chr19	58790397	58790650	Ac	Typical	6320	192.518	0	ENSG00000083842	NA	normalOverlap
chr19	58790397	58790650	Ac	Typical	6320	192.518	0	ENSG00000273439	ZNF8	normalOverlap
chr19	58897646	58898340	Ac	Typical	1267	684.749	0	ENSG00000083845	RPS5	normalOverlap
chr19	59050038	59050374	Me	Typical	26157	31.9119	0	ENSG00000119574	ZBTB45	normalOverlap
chr19	59069015	59070270	Ac	Typical	742	874.08	0	ENSG00000130725	UBE2M	normalOverlap
chr2	45117	47754	Me	Typical	3700	643.43	0	ENSG00000184731	FAM110C	normalOverlap
chr2	287068	291121	Me	Typical	1682	1103.6	0	ENSG00000189292	FAM150B	normalOverlap
chr2	677104	677446	Ac	Typical	1697	589.187	0	ENSG00000151353	TMEM18	normalOverlap
chr2	946603	946995	Ac	Typical	6903	163.939	0	ENSG00000172554	SNTG2	normalOverlap
chr2	1375549	1379657	Me	Typical	10701	209.503	0	ENSG00000115705	TPO	normalOverlap
chr2	1745923	1750281	Me	Typical	5540	458.574	0	ENSG00000130508	PXDN	normalOverlap
chr2	3383544	3383775	Ac	Typical	6951	161.533	0	ENSG00000171853	TRAPPC12	normalOverlap
chr2	9695565	9695834	Ac	Typical	6722	172.539	0	ENSG00000151694	ADAM17	normalOverlap
chr2	9770261	9771163	Ac	Super	438	1062.3	0	ENSG00000134308	YWHAQ	normalOverlap
chr2	10262077	10262755	Ac	Typical	871	809.74	0	ENSG00000171848	RRM2	normalOverlap
chr2	10829579	10830420	Ac	Typical	2107	521.57	0	ENSG00000115761	NOL10	normalOverlap
chr2	10860262	10865023	Me	Typical	1774	1065.86	0	ENSG00000143882	ATP6V1C2	normalOverlap
chr2	11810152	11810770	Me	Typical	14481	134.233	0	ENSG00000169006	NTSR2	normalOverlap
chr2	11816469	11818879	Me	Typical	6090	417.726	0	ENSG00000134324	LPIN1	normalOverlap
chr2	17717663	17723636	Me	Typical	2682	815.97	0	ENSG00000163032	VSNL1	normalOverlap
chr2	17934481	17935225	Ac	Typical	1878	558.609	0	ENSG00000178295	GEN1	normalOverlap
chr2	18741269	18741951	Ac	Typical	1897	555.812	0	ENSG00000240857	RDH14	normalOverlap
chr2	24149072	24149923	Ac	Typical	832	828.524	0	ENSG00000119778	ATAD2B	normalOverlap
chr2	24150170	24150488	Ac	Typical	5096	255.137	0	ENSG00000173960	UBXN2A	normalOverlap
chr2	24346408	24346750	Ac	Typical	5625	226.581	0	ENSG00000176732	PFN4	normalOverlap
chr2	24582759	24583772	Ac	Typical	1021	757.03	0	ENSG00000198399	ITSN2	normalOverlap
chr2	25015959	25016227	Ac	Typical	4026	327.079	0	ENSG00000184924	PTRHD1	normalOverlap
chr2	25015959	25016227	Ac	Typical	4026	327.079	0	ENSG00000138092	CENPO	normalOverlap
chr2	25142577	25142947	Ac	Typical	5939	211.22	0	ENSG00000138031	ADCY3	normalOverlap
chr2	25193920	25194882	Ac	Typical	2140	517.34	0	ENSG00000115137	DNAJC27	normalOverlap
chr2	25390870	25392602	Me	Typical	13252	153.042	0	ENSG00000115138	POMC	normalOverlap
chr2	26100844	26101321	Ac	Typical	2232	505.356	0	ENSG00000143970	ASXL2	normalOverlap
chr2	26257021	26257401	Ac	Typical	4117	319.795	0	ENSG00000084733	RAB10	normalOverlap
chr2	26780029	26782377	Me	Typical	2852	781.45	0	ENSG00000115155	OTOF	normalOverlap
chr2	26914580	26925875	Me	Super	260	2830.33	0	ENSG00000171303	KCNK3	normalOverlap
chr2	26987232	26987725	Ac	Typical	4339	303.65	0	ENSG00000213699	SLC35F6	normalOverlap
chr2	26987232	26987725	Ac	Typical	4339	303.65	0	ENSG00000115163	CENPA	normalOverlap
chr2	27341488	27341905	Ac	Typical	4856	270.416	0	ENSG00000138028	CGREF1	normalOverlap
chr2	27434931	27435625	Ac	Typical	884	806.598	0	ENSG00000138085	ATRAID	normalOverlap
chr2	27440311	27440809	Ac	Typical	2745	443.178	0	ENSG00000084774	CAD	normalOverlap
chr2	28615208	28615468	Ac	Typical	7862	108.192	0	ENSG00000075426	FOSL2	normalOverlap
chr2	29117533	29118439	Ac	Super	253	1308.56	0	ENSG00000163811	WDR43	normalOverlap
chr2	30142489	30144367	Me	Typical	6581	386.51	0	ENSG00000171094	ALK	normalOverlap
chr2	30669857	30670723	Ac	Typical	959	782.51	0	ENSG00000172954	LCLAT1	normalOverlap
chr2	32503017	32503505	Ac	Typical	2426	479.975	0	ENSG00000119820	YIPF4	normalOverlap
chr2	33169250	33173430	Me	Typical	3002	756.008	0	ENSG00000049323	LTBP1	normalOverlap
chr2	37383804	37384792	Ac	Typical	1034	753.324	0	ENSG00000055332	EIF2AK2	normalOverlap
chr2	37423709	37424083	Ac	Typical	5310	243.904	0	ENSG00000138068	SULT6B1	normalOverlap
chr2	37458894	37459168	Ac	Typical	5627	226.557	0	ENSG00000115816	CEBPZ	normalOverlap
chr2	37571683	37572127	Me	Typical	20867	72.8455	0	ENSG00000115828	QPCT	normalOverlap
chr2	38603528	38604397	Ac	Super	391	1112.55	0	ENSG00000119787	ATL2	normalOverlap
chr2	40006045	40006394	Ac	Typical	5604	227.446	0	ENSG00000138050	THUMPD2	normalOverlap
chr2	42396532	42396852	Ac	Typical	5775	219.973	0	ENSG00000143924	EML4	normalOverlap
chr2	42721356	42721859	Ac	Typical	2079	525.317	0	ENSG00000057935	MTA3	normalOverlap
chr2	43019598	43020560	Ac	Typical	994	767.333	0	ENSG00000162882	HAAO	normalOverlap
chr2	44222370	44223402	Ac	Super	316	1217.82	0	ENSG00000138095	LRPPRC	normalOverlap
chr2	44588502	44588944	Ac	Typical	3509	369.764	0	ENSG00000138078	PREPL	normalOverlap
chr2	46656112	46661978	Me	Typical	4363	563.057	0	ENSG00000187600	TMEM247	normalOverlap
chr2	47403132	47403938	Ac	Typical	782	852.831	0	ENSG00000143933	CALM2	normalOverlap
chr2	47795758	47800866	Me	Typical	1662	1109.58	0	ENSG00000184261	KCNK12	normalOverlap
chr2	48132106	48133413	Ac	Super	380	1131.96	0	ENSG00000138081	FBXO11	normalOverlap
chr2	51259541	51259866	Me	Typical	22481	61.458	0	ENSG00000179915	NRXN1	normalOverlap
chr2	54197338	54198048	Ac	Typical	2450	476.591	0	ENSG00000068878	PSME4	normalOverlap
chr2	54197338	54198048	Ac	Typical	2450	476.591	0	ENSG00000170634	ACYP2	normalOverlap
chr2	55459487	55459731	Ac	Typical	5496	233.404	0	ENSG00000162994	CLHC1	normalOverlap
chr2	58468097	58468477	Ac	Typical	4763	276.205	0	ENSG00000115392	FANCL	normalOverlap
chr2	61108735	61108974	Ac	Typical	6262	194.821	0	ENSG00000162924	REL	normalOverlap
chr2	61404602	61405052	Ac	Typical	2131	518.63	0	ENSG00000173209	AHSA2	normalOverlap
chr2	61697355	61697931	Ac	Typical	3491	370.917	0	ENSG00000115464	USP34	normalOverlap
chr2	64246036	64246928	Ac	Typical	785	850.949	0	ENSG00000143952	VPS54	normalOverlap
chr2	64680880	64681428	Ac	Typical	2432	479.314	0	ENSG00000119862	LGALSL	normalOverlap
chr2	65356591	65357273	Ac	Super	403	1096.64	0	ENSG00000138069	RAB1A	normalOverlap
chr2	67624482	67624848	Ac	Typical	4829	272.715	0	ENSG00000143971	ETAA1	normalOverlap
chr2	68384676	68384953	Ac	Typical	3621	359.924	0	ENSG00000243667	WDR92	normalOverlap
chr2	68384676	68384953	Ac	Typical	3621	359.924	0	ENSG00000115946	PNO1	normalOverlap
chr2	68591376	68594813	Me	Typical	6255	406.82	0	ENSG00000115956	PLEK	normalOverlap
chr2	68694747	68695098	Ac	Typical	4472	294.719	0	ENSG00000169621	APLF	normalOverlap
chr2	68868804	68875075	Me	Typical	1336	1259.47	1	ENSG00000169618	PROKR1	normalOverlap
chr2	70475367	70475753	Ac	Typical	3677	355.39	0	ENSG00000116001	TIA1	normalOverlap
chr2	70520134	70520875	Ac	Typical	2309	494.335	0	ENSG00000143977	SNRPG	normalOverlap
chr2	71356951	71357297	Ac	Typical	6083	203.862	0	ENSG00000124370	MCEE	normalOverlap
chr2	73140326	73143910	Me	Typical	2961	762.684	0	ENSG00000135638	EMX1	normalOverlap
chr2	73518086	73524133	Me	Super	635	1923.2	0	ENSG00000135625	EGR4	normalOverlap
chr2	74056097	74056364	Ac	Typical	6829	167.538	0	ENSG00000124356	STAMBP	normalOverlap
chr2	74405530	74405947	Ac	Typical	2595	458.677	0	ENSG00000114978	MOB1A	normalOverlap
chr2	74425744	74426280	Ac	Typical	509	1011.03	0	ENSG00000065911	MTHFD2	normalOverlap
chr2	74618830	74619288	Ac	Typical	2321	492.945	0	ENSG00000204843	DCTN1	normalOverlap
chr2	74756323	74756754	Ac	Typical	2185	511.769	0	ENSG00000115317	HTRA2	normalOverlap
chr2	75425736	75429273	Me	Typical	1782	1062.93	0	ENSG00000115353	TACR1	normalOverlap
chr2	75873983	75874561	Ac	Typical	2262	501.364	0	ENSG00000115364	MRPL19	normalOverlap
chr2	75937549	75938158	Ac	Typical	1217	699.626	0	ENSG00000005436	GCFC2	normalOverlap
chr2	85197430	85199485	Ac	Super	82	1804.27	0	ENSG00000176407	KCMF1	normalOverlap
chr2	85555229	85555605	Ac	Typical	4758	276.634	0	ENSG00000152291	TGOLN2	normalOverlap
chr2	85822946	85823203	Ac	Typical	6576	180.316	0	ENSG00000168894	RNF181	normalOverlap
chr2	85978092	85984173	Me	Super	513	2156.05	0	ENSG00000168874	ATOH8	normalOverlap
chr2	86332912	86333717	Ac	Typical	2263	501.126	0	ENSG00000068654	POLR1A	normalOverlap
chr2	86332912	86333717	Ac	Typical	2263	501.126	0	ENSG00000132300	PTCD3	normalOverlap
chr2	89156771	89157837	Me	Typical	17926	95.7189	0	ENSG00000211592	IGKC	normalOverlap
chr2	95689222	95692586	Me	Typical	2627	826.026	0	ENSG00000172005	MAL	normalOverlap
chr2	96068523	96068817	Ac	Typical	6577	180.185	0	ENSG00000115042	FAHD2A	normalOverlap
chr2	96810612	96811205	Ac	Typical	2516	468.41	0	ENSG00000158050	DUSP2	normalOverlap
chr2	96874131	96874580	Ac	Typical	2666	451.794	0	ENSG00000084090	STARD7	normalOverlap
chr2	97523252	97523640	Ac	Typical	5229	247.58	0	ENSG00000163126	ANKRD23	normalOverlap
chr2	98262579	98263076	Ac	Typical	3559	365.862	0	ENSG00000135940	COX5B	normalOverlap
chr2	98611759	98612725	Ac	Typical	671	912.935	0	ENSG00000075568	TMEM131	normalOverlap
chr2	98959181	98967797	Me	Super	599	2006.25	0	ENSG00000144191	CNGA3	normalOverlap
chr2	99225019	99225720	Ac	Typical	2014	535.035	0	ENSG00000183513	COA5	normalOverlap
chr2	99225019	99225720	Ac	Typical	2014	535.035	0	ENSG00000115446	UNC50	normalOverlap
chr2	99771518	99771749	Ac	Typical	7005	159.046	0	ENSG00000135951	TSGA10	normalOverlap
chr2	99771518	99771749	Ac	Typical	7005	159.046	0	ENSG00000273155	NA	normalOverlap
chr2	100105815	100106483	Ac	Typical	1202	703.438	0	ENSG00000135945	REV1	normalOverlap
chr2	101033826	101034349	Ac	Typical	3518	368.959	0	ENSG00000115526	CHST10	normalOverlap
chr2	101869382	101869990	Ac	Typical	2560	462.181	0	ENSG00000204634	TBC1D8	normalOverlap
chr2	102003077	102005253	Me	Typical	3710	642.076	0	ENSG00000175874	CREG2	normalOverlap
chr2	103233492	103237369	Me	Typical	2440	873.952	0	ENSG00000115616	SLC9A2	normalOverlap
chr2	105945761	105946745	Ac	Super	443	1056.26	0	ENSG00000135966	TGFBRAP1	normalOverlap
chr2	105953329	105954053	Ac	Typical	597	947.688	0	ENSG00000135974	C2orf49	normalOverlap
chr2	108602727	108603436	Me	Typical	17381	100.884	0	ENSG00000115665	SLC5A7	normalOverlap
chr2	109150880	109151300	Ac	Typical	2877	429.259	0	ENSG00000169756	LIMS1	normalOverlap
chr2	109604204	109606625	Me	Typical	4669	533.675	0	ENSG00000135960	EDAR	normalOverlap
chr2	109745050	109747133	Me	Typical	4612	538.27	0	ENSG00000172985	SH3RF3	normalOverlap
chr2	110873003	110874084	Me	Typical	15679	118.462	0	ENSG00000144063	MALL	normalOverlap
chr2	111489670	111491118	Me	Typical	11633	185.733	0	ENSG00000153093	ACOXL	normalOverlap
chr2	113033166	113033738	Ac	Typical	726	883.805	0	ENSG00000188177	ZC3H6	normalOverlap
chr2	114032994	114036540	Me	Typical	2964	762.322	0	ENSG00000125618	PAX8	normalOverlap
chr2	114514336	114514689	Ac	Typical	5978	209.249	0	ENSG00000115084	SLC35F5	normalOverlap
chr2	119910384	119919114	Me	Super	652	1896.28	0	ENSG00000144119	C1QL2	normalOverlap
chr2	120279619	120284228	Me	Typical	1883	1032.62	0	ENSG00000080293	SCTR	normalOverlap
chr2	127977116	127977559	Ac	Typical	6539	181.971	0	ENSG00000186684	CYP27C1	normalOverlap
chr2	128568267	128568706	Ac	Typical	1498	631.071	0	ENSG00000136709	WDR33	normalOverlap
chr2	128615331	128615642	Ac	Typical	5845	215.866	0	ENSG00000144231	POLR2D	normalOverlap
chr2	130939361	130939673	Ac	Typical	5896	213.201	0	ENSG00000152082	MZT2B	normalOverlap
chr2	131512081	131516622	Me	Typical	2997	756.905	0	ENSG00000178171	AMER3	normalOverlap
chr2	131850443	131851035	Ac	Typical	2039	531.556	0	ENSG00000152102	FAM168B	normalOverlap
chr2	135470484	135479222	Me	Super	339	2543.59	0	ENSG00000152128	TMEM163	normalOverlap
chr2	136633391	136633936	Ac	Typical	2086	524.378	0	ENSG00000076003	MCM6	normalOverlap
chr2	148778768	148779229	Ac	Typical	4935	264.679	0	ENSG00000115947	ORC4	normalOverlap
chr2	152118022	152118384	Ac	Typical	5330	242.872	0	ENSG00000184898	RBM43	normalOverlap
chr2	152266409	152267147	Ac	Typical	1161	715.09	0	ENSG00000080345	RIF1	normalOverlap
chr2	152684327	152684943	Ac	Typical	2277	499.017	0	ENSG00000162980	ARL5A	normalOverlap
chr2	153032045	153032473	Ac	Typical	4592	286.667	0	ENSG00000115145	STAM2	normalOverlap
chr2	153574247	153574513	Ac	Typical	5500	233.232	0	ENSG00000196504	PRPF40A	normalOverlap
chr2	153574247	153574513	Ac	Typical	5500	233.232	0	ENSG00000177917	ARL6IP6	normalOverlap
chr2	157198386	157198913	Ac	Typical	847	820.786	0	ENSG00000153234	NR4A2	normalOverlap
chr2	158341756	158347434	Me	Typical	7991	310.705	0	ENSG00000115165	CYTIP	normalOverlap
chr2	158732416	158732828	Ac	Typical	6183	198.805	0	ENSG00000115170	ACVR1	normalOverlap
chr2	160569022	160569696	Ac	Typical	1057	747.826	0	ENSG00000136536	MARCH7	normalOverlap
chr2	160759464	160762613	Me	Typical	4976	505.921	0	ENSG00000248672	LY75-CD302	normalOverlap
chr2	160759464	160762613	Me	Typical	4976	505.921	0	ENSG00000054219	LY75	normalOverlap
chr2	163695044	163696223	Me	Typical	8769	275.882	0	ENSG00000184611	KCNH7	normalOverlap
chr2	166649473	166651636	Me	Typical	3235	715.656	0	ENSG00000115339	GALNT3	normalOverlap
chr2	170216328	170220622	Me	Typical	1249	1323	0	ENSG00000081479	LRP2	normalOverlap
chr2	170440848	170441405	Ac	Typical	2430	479.683	0	ENSG00000138398	PPIG	normalOverlap
chr2	170551063	170551392	Ac	Typical	5187	250.308	0	ENSG00000144362	PHOSPHO2	normalOverlap
chr2	170551063	170551392	Ac	Typical	5187	250.308	0	ENSG00000213160	KLHL23	normalOverlap
chr2	170684049	170684602	Ac	Typical	3423	375.663	0	ENSG00000144357	UBR3	normalOverlap
chr2	172378815	172379180	Ac	Typical	7729	118.277	0	ENSG00000071967	CYBRD1	normalOverlap
chr2	172779035	172779279	Ac	Typical	6600	179.122	0	ENSG00000128708	HAT1	normalOverlap
chr2	174219081	174220305	Ac	Super	117	1641.93	0	ENSG00000144354	CDCA7	normalOverlap
chr2	174830329	174830701	Ac	Typical	3742	350.444	0	ENSG00000172845	SP3	normalOverlap
chr2	175199722	175201276	Me	Typical	8715	279.246	1	ENSG00000217236	SP9	normalOverlap
chr2	177134204	177134655	Ac	Typical	4481	294.199	0	ENSG00000128654	MTX2	normalOverlap
chr2	178417485	178417723	Ac	Typical	5091	255.365	0	ENSG00000196659	TTC30B	normalOverlap
chr2	179316132	179316503	Ac	Typical	5013	260.211	0	ENSG00000180228	PRKRA	normalOverlap
chr2	179316132	179316503	Ac	Typical	5013	260.211	0	ENSG00000204311	DFNB59	normalOverlap
chr2	179345262	179345586	Ac	Typical	5966	209.614	0	ENSG00000116095	PLEKHA3	normalOverlap
chr2	180128655	180129552	Ac	Typical	2051	529.574	0	ENSG00000187231	SESTD1	normalOverlap
chr2	180725586	180726834	Me	Typical	10138	226.8	0	ENSG00000144331	ZNF385B	normalOverlap
chr2	180871409	180871831	Ac	Typical	3290	387.502	0	ENSG00000163510	CWC22	normalOverlap
chr2	182542394	182550023	Me	Super	301	2679.5	0	ENSG00000188452	CERKL	normalOverlap
chr2	182542394	182550023	Me	Super	301	2679.5	0	ENSG00000162992	NEUROD1	normalOverlap
chr2	187454811	187455245	Ac	Typical	2951	421.61	0	ENSG00000138448	ITGAV	normalOverlap
chr2	189156152	189156396	Ac	Typical	7787	113.719	0	ENSG00000144366	GULP1	normalOverlap
chr2	191208523	191209058	Ac	Typical	3736	350.821	0	ENSG00000198130	HIBCH	normalOverlap
chr2	191273038	191273308	Ac	Typical	6773	169.936	0	ENSG00000151690	MFSD6	normalOverlap
chr2	191398989	191399780	Ac	Typical	1551	617.758	0	ENSG00000189362	TMEM194B	normalOverlap
chr2	197457502	197458408	Me	Typical	18798	88.3134	0	ENSG00000138411	HECW2	normalOverlap
chr2	198299290	198299719	Ac	Typical	2255	502.34	0	ENSG00000115524	SF3B1	normalOverlap
chr2	198365083	198365481	Ac	Typical	4136	318.466	0	ENSG00000270757	HSPE1-MOB4	normalOverlap
chr2	200715560	200715854	Ac	Typical	6044	205.83	0	ENSG00000226124	FTCDNL1	normalOverlap
chr2	200776049	200776541	Ac	Typical	2621	456.452	0	ENSG00000178074	C2orf69	normalOverlap
chr2	200820229	200821067	Ac	Typical	2832	433.816	0	ENSG00000162971	TYW5	normalOverlap
chr2	201377056	201388562	Me	Typical	1096	1442.38	0	ENSG00000155729	KCTD18	normalOverlap
chr2	201728152	201729366	Ac	Super	452	1051.62	0	ENSG00000013441	CLK1	normalOverlap
chr2	201827984	201828335	Ac	Typical	5403	238.711	0	ENSG00000115942	ORC2	normalOverlap
chr2	202507535	202508248	Ac	Typical	1773	576.249	0	ENSG00000155755	TMEM237	normalOverlap
chr2	202898585	202899411	Ac	Typical	1948	546.909	0	ENSG00000155760	FZD7	normalOverlap
chr2	203102662	203103249	Ac	Typical	2442	477.767	0	ENSG00000116030	SUMO1	normalOverlap
chr2	203130520	203131483	Ac	Typical	1272	683.656	0	ENSG00000055044	NOP58	normalOverlap
chr2	203241550	203242377	Ac	Typical	3431	375.188	0	ENSG00000204217	BMPR2	normalOverlap
chr2	203736298	203736626	Ac	Typical	7746	117.177	0	ENSG00000163596	ICA1L	normalOverlap
chr2	205410152	205410505	Ac	Typical	6231	196.093	0	ENSG00000116117	PARD3B	normalOverlap
chr2	206949497	206951179	Ac	Super	111	1656.04	0	ENSG00000114933	INO80D	normalOverlap
chr2	207139438	207140151	Ac	Typical	1998	538.171	0	ENSG00000204186	ZDBF2	normalOverlap
chr2	208394063	208394390	Ac	Typical	3848	342.041	0	ENSG00000118260	CREB1	normalOverlap
chr2	210636120	210636957	Me	Typical	15169	124.598	0	ENSG00000144406	UNC80	normalOverlap
chr2	214016847	214017435	Me	Typical	12790	161.131	0	ENSG00000030419	IKZF2	normalOverlap
chr2	215674066	215674344	Ac	Typical	5863	214.977	0	ENSG00000138376	BARD1	normalOverlap
chr2	217233251	217238437	Me	Typical	829	1685.76	0	ENSG00000144583	MARCH4	normalOverlap
chr2	218989756	218991143	Me	Typical	15002	126.724	0	ENSG00000180871	CXCR2	normalOverlap
chr2	219031482	219033103	Me	Typical	9593	245.775	0	ENSG00000163464	CXCR1	normalOverlap
chr2	219696363	219704151	Me	Typical	1709	1091.64	0	ENSG00000115592	PRKAG3	normalOverlap
chr2	219722395	219724906	Me	Typical	2720	807.458	0	ENSG00000115596	WNT6	normalOverlap
chr2	219743651	219745845	Me	Typical	8643	282.33	0	ENSG00000135925	WNT10A	normalOverlap
chr2	219823720	219827329	Me	Typical	1734	1081.84	0	ENSG00000171450	CDK5R2	normalOverlap
chr2	219845331	219859328	Me	Super	75	4893.43	0	ENSG00000163497	FEV	normalOverlap
chr2	219845331	219859328	Me	Super	75	4893.43	0	ENSG00000163499	CRYBA2	normalOverlap
chr2	219902693	219909090	Me	Typical	1570	1153.05	0	ENSG00000181378	CCDC108	normalOverlap
chr2	219921464	219927117	Me	Super	404	2378.83	0	ENSG00000163501	IHH	normalOverlap
chr2	220173834	220175777	Me	Typical	6510	390.783	0	ENSG00000054356	PTPRN	normalOverlap
chr2	220195485	220198351	Me	Typical	6856	369.984	0	ENSG00000182698	RESP18	normalOverlap
chr2	220375591	220383172	Me	Super	375	2450.6	0	ENSG00000072182	ASIC4	normalOverlap
chr2	223287830	223290282	Me	Typical	4541	545.733	0	ENSG00000163082	SGPP2	normalOverlap
chr2	223520350	223521126	Ac	Typical	2553	463.283	0	ENSG00000116120	FARSB	normalOverlap
chr2	223534756	223537217	Me	Typical	9015	265.63	0	ENSG00000124003	MOGAT1	normalOverlap
chr2	224822171	224822542	Ac	Typical	5019	259.726	0	ENSG00000135900	MRPL44	normalOverlap
chr2	224903657	224906549	Me	Typical	4443	555.279	0	ENSG00000135919	SERPINE2	normalOverlap
chr2	225449148	225450065	Ac	Typical	588	954.585	0	ENSG00000036257	CUL3	normalOverlap
chr2	225905583	225907949	Me	Typical	2608	830.284	0	ENSG00000135905	DOCK10	normalOverlap
chr2	228336872	228337519	Ac	Typical	2541	464.923	0	ENSG00000173744	AGFG1	normalOverlap
chr2	230134270	230137043	Me	Typical	4257	575.939	0	ENSG00000153823	PID1	normalOverlap
chr2	231577587	231578262	Ac	Typical	1681	594.257	0	ENSG00000135932	CAB39	normalOverlap
chr2	231921353	231922364	Ac	Typical	472	1037.19	0	ENSG00000173692	PSMD1	normalOverlap
chr2	232571153	232571560	Ac	Typical	3573	364.188	0	ENSG00000187514	PTMA	normalOverlap
chr2	233349059	233354008	Me	Typical	998	1521.79	0	ENSG00000171551	ECEL1	normalOverlap
chr2	233562081	233562701	Ac	Typical	1223	697.585	0	ENSG00000204120	GIGYF2	normalOverlap
chr2	234474933	234475413	Ac	Typical	2380	485.197	0	ENSG00000085982	USP40	normalOverlap
chr2	235860708	235861665	Ac	Typical	625	933.607	0	ENSG00000130147	SH3BP4	normalOverlap
chr2	237993934	237994184	Ac	Typical	7308	143.581	0	ENSG00000198612	COPS8	normalOverlap
chr2	238319275	238323020	Me	Typical	2901	772.108	0	ENSG00000163359	COL6A3	normalOverlap
chr2	238532637	238536871	Me	Typical	1918	1024.64	0	ENSG00000124831	LRRFIP1	normalOverlap
chr2	239067557	239068883	Ac	Typical	1549	618.782	0	ENSG00000178752	FAM132B	normalOverlap
chr2	239111539	239112284	Ac	Typical	1183	709.147	0	ENSG00000132323	ILKAP	normalOverlap
chr2	239751930	239758572	Me	Typical	1227	1340.59	0	ENSG00000233608	TWIST2	normalOverlap
chr2	240323069	240323832	Ac	Typical	604	943.129	0	ENSG00000068024	HDAC4	normalOverlap
chr2	240964908	240965265	Ac	Typical	4364	302.147	0	ENSG00000130414	NDUFA10	normalOverlap
chr2	240968825	240973105	Me	Typical	2586	833.778	0	ENSG00000182083	OR6B2	normalOverlap
chr2	242254226	242254571	Ac	Typical	5039	258.874	0	ENSG00000168385	SEPT2	normalOverlap
chr2	242575759	242577251	Ac	Super	318	1214.53	0	ENSG00000176946	THAP4	normalOverlap
chr2	242575759	242577251	Ac	Super	318	1214.53	0	ENSG00000168397	ATG4B	normalOverlap
chr2	242626441	242626935	Ac	Typical	2680	450.856	0	ENSG00000168393	DTYMK	normalOverlap
chr2	242640825	242641721	Ac	Typical	965	780.191	0	ENSG00000168395	ING5	normalOverlap
chr20	122996	124764	Me	Typical	13597	147.772	0	ENSG00000125788	DEFB126	normalOverlap
chr20	168699	170682	Me	Typical	8961	267.931	0	ENSG00000185982	DEFB128	normalOverlap
chr20	238237	240521	Me	Typical	6590	385.958	0	ENSG00000186458	DEFB132	normalOverlap
chr20	652164	657934	Me	Super	467	2250.59	0	ENSG00000215397	SCRT2	normalOverlap
chr20	895365	899111	Me	Typical	5436	466.913	0	ENSG00000101280	ANGPT4	normalOverlap
chr20	980929	984512	Me	Typical	2973	760.381	0	ENSG00000101282	RSPO4	normalOverlap
chr20	1875171	1876268	Ac	Typical	2028	533.009	0	ENSG00000198053	SIRPA	normalOverlap
chr20	1969064	1979948	Me	Super	557	2085.36	0	ENSG00000101327	PDYN	normalOverlap
chr20	2450673	2451409	Ac	Typical	606	942.619	0	ENSG00000125835	SNRPB	normalOverlap
chr20	2644252	2644829	Ac	Typical	3254	391.384	0	ENSG00000101365	IDH3B	normalOverlap
chr20	2820808	2821492	Ac	Typical	3453	373.711	0	ENSG00000215305	VPS16	normalOverlap
chr20	3140051	3140533	Ac	Typical	2661	452.174	0	ENSG00000215251	FASTKD5	normalOverlap
chr20	3801118	3801399	Ac	Typical	3632	359.04	0	ENSG00000125843	AP5S1	normalOverlap
chr20	3827555	3828123	Ac	Typical	3046	412.206	0	ENSG00000088888	MAVS	normalOverlap
chr20	4101523	4104125	Me	Typical	11219	195.589	0	ENSG00000088826	SMOX	normalOverlap
chr20	4228472	4232153	Me	Typical	3341	697.459	0	ENSG00000171873	ADRA1D	normalOverlap
chr20	5093268	5093717	Ac	Typical	5067	256.841	0	ENSG00000089063	TMEM230	normalOverlap
chr20	5295925	5299383	Me	Typical	2656	821.521	0	ENSG00000101292	PROKR2	normalOverlap
chr20	5889917	5892161	Me	Typical	8023	309.17	0	ENSG00000089199	CHGB	normalOverlap
chr20	5986801	5987209	Ac	Typical	4448	296.57	0	ENSG00000088766	CRLS1	normalOverlap
chr20	6103360	6104096	Ac	Typical	2168	513.506	0	ENSG00000101311	FERMT1	normalOverlap
chr20	9049104	9049392	Ac	Typical	8014	93.9451	0	ENSG00000101333	PLCB4	normalOverlap
chr20	9495010	9497043	Me	Typical	5009	502.423	0	ENSG00000125869	LAMP5	normalOverlap
chr20	10414247	10414843	Ac	Typical	2769	440.732	0	ENSG00000125863	MKKS	normalOverlap
chr20	13199205	13203628	Me	Typical	1239	1331.88	0	ENSG00000101230	ISM1	normalOverlap
chr20	13976668	13976998	Me	Typical	26616	25.9973	0	ENSG00000101251	SEL1L2	normalOverlap
chr20	17206841	17210644	Me	Typical	4816	520.605	0	ENSG00000125851	PCSK2	normalOverlap
chr20	17948653	17949526	Ac	Super	93	1747.73	0	ENSG00000089006	SNX5	normalOverlap
chr20	17948653	17949526	Ac	Super	93	1747.73	0	ENSG00000125871	MGME1	normalOverlap
chr20	18035974	18041585	Me	Typical	1781	1064	0	ENSG00000125850	OVOL2	normalOverlap
chr20	18118506	18119112	Ac	Typical	2481	472.155	0	ENSG00000232838	PET117	normalOverlap
chr20	18118506	18119112	Ac	Typical	2481	472.155	0	ENSG00000149474	CSRP2BP	normalOverlap
chr20	19190985	19195991	Me	Typical	1445	1210.31	0	ENSG00000185052	SLC24A3	normalOverlap
chr20	21283427	21284417	Ac	Typical	521	1005.75	0	ENSG00000088930	XRN2	normalOverlap
chr20	21378248	21379029	Me	Typical	7428	338.14	0	ENSG00000125816	NKX2-4	normalOverlap
chr20	21682052	21691260	Me	Super	374	2453.57	0	ENSG00000125813	PAX1	normalOverlap
chr20	23029720	23030512	Me	Typical	14783	129.726	0	ENSG00000178726	THBD	normalOverlap
chr20	23859535	23860692	Me	Typical	14824	129.202	0	ENSG00000170367	CST5	normalOverlap
chr20	24447808	24451760	Me	Typical	4425	557.262	0	ENSG00000101463	SYNDIG1	normalOverlap
chr20	24929631	24931202	Me	Typical	7795	320.025	0	ENSG00000077984	CST7	normalOverlap
chr20	25056848	25067310	Me	Super	262	2826.21	0	ENSG00000100987	VSX1	normalOverlap
chr20	25176350	25176975	Ac	Typical	855	817.606	0	ENSG00000197586	ENTPD6	normalOverlap
chr20	25388368	25389028	Ac	Typical	2744	443.301	0	ENSG00000101003	GINS1	normalOverlap
chr20	25565436	25566085	Ac	Typical	4926	265.573	0	ENSG00000101004	NINL	normalOverlap
chr20	25604814	25605338	Ac	Typical	1194	705.704	0	ENSG00000170191	NANP	normalOverlap
chr20	30062897	30064371	Me	Typical	7902	315.092	0	ENSG00000088320	REM1	normalOverlap
chr20	30327131	30327412	Ac	Typical	6786	169.196	0	ENSG00000088325	TPX2	normalOverlap
chr20	30457994	30458551	Ac	Typical	3763	349.086	0	ENSG00000149599	DUSP15	normalOverlap
chr20	30457994	30458551	Ac	Typical	3763	349.086	0	ENSG00000131044	TTLL9	normalOverlap
chr20	30550114	30557513	Me	Typical	1483	1193.34	0	ENSG00000260903	XKR7	normalOverlap
chr20	30597923	30598854	Me	Typical	19679	81.5413	0	ENSG00000101331	CCM2L	normalOverlap
chr20	30697248	30698161	Ac	Super	157	1517.89	0	ENSG00000101337	TM9SF4	normalOverlap
chr20	30794930	30795539	Ac	Typical	1578	612.855	0	ENSG00000126003	PLAGL2	normalOverlap
chr20	30946141	30946788	Ac	Typical	613	941.872	0	ENSG00000171456	ASXL1	normalOverlap
chr20	31407697	31408207	Ac	Typical	1012	759.791	0	ENSG00000101367	MAPRE1	normalOverlap
chr20	31802743	31805370	Me	Typical	8456	290.967	0	ENSG00000131059	BPIFA3	normalOverlap
chr20	31821973	31825714	Me	Typical	4900	512.933	0	ENSG00000198183	BPIFA1	normalOverlap
chr20	32273652	32274136	Ac	Typical	1748	580.71	0	ENSG00000101412	E2F1	normalOverlap
chr20	32581470	32582229	Ac	Typical	1043	751.328	0	ENSG00000125970	RALY	normalOverlap
chr20	32951119	32951808	Ac	Typical	1425	646.841	0	ENSG00000078747	ITCH	normalOverlap
chr20	33264599	33264877	Ac	Typical	5909	212.645	0	ENSG00000101464	PIGU	normalOverlap
chr20	33412652	33413485	Ac	Typical	542	988.929	0	ENSG00000198646	NCOA6	normalOverlap
chr20	33999938	34000327	Ac	Typical	2171	513.193	0	ENSG00000101019	UQCC1	normalOverlap
chr20	34042648	34042893	Ac	Typical	5185	250.397	0	ENSG00000125965	GDF5	normalOverlap
chr20	34042648	34042893	Ac	Typical	5185	250.397	0	ENSG00000126001	CEP250	normalOverlap
chr20	34203805	34204042	Ac	Typical	7510	132.886	0	ENSG00000061656	SPAG4	normalOverlap
chr20	34252214	34252844	Ac	Typical	780	853.201	0	ENSG00000214078	CPNE1	normalOverlap
chr20	34252214	34252844	Ac	Typical	780	853.201	0	ENSG00000244462	RBM12	normalOverlap
chr20	34329559	34330146	Ac	Super	420	1080.43	0	ENSG00000131051	RBM39	normalOverlap
chr20	34359947	34360265	Ac	Typical	4056	323.692	0	ENSG00000025293	PHF20	normalOverlap
chr20	34869957	34894933	Me	Super	195	3189	0	ENSG00000080845	DLGAP4	normalOverlap
chr20	35202044	35203291	Ac	Typical	483	1032.78	0	ENSG00000259399	TGIF2-C20orf24	normalOverlap
chr20	35234230	35234774	Ac	Typical	2318	493.173	0	ENSG00000101084	C20orf24	normalOverlap
chr20	35724197	35724710	Ac	Typical	2628	455.567	0	ENSG00000080839	RBL1	normalOverlap
chr20	35807446	35808250	Ac	Typical	758	865.309	0	ENSG00000101353	MROH8	normalOverlap
chr20	35918088	35918575	Ac	Typical	3039	413.361	0	ENSG00000101363	MANBAL	normalOverlap
chr20	36530540	36531457	Me	Typical	11325	192.916	0	ENSG00000132821	VSTM2L	normalOverlap
chr20	36661937	36662597	Ac	Typical	1880	558.492	0	ENSG00000101407	TTI1	normalOverlap
chr20	36661937	36662597	Ac	Typical	1880	558.492	0	ENSG00000101413	RPRD1B	normalOverlap
chr20	37101487	37102021	Ac	Typical	2694	449.373	0	ENSG00000170471	RALGAPB	normalOverlap
chr20	37228027	37232596	Me	Typical	3352	696.041	0	ENSG00000124143	ARHGAP40	normalOverlap
chr20	37346099	37359520	Me	Super	121	4012.22	0	ENSG00000101438	SLC32A1	normalOverlap
chr20	39657535	39658460	Ac	Super	317	1216.25	0	ENSG00000198900	TOP1	normalOverlap
chr20	39945565	39946220	Ac	Typical	3069	410.492	0	ENSG00000174306	ZHX3	normalOverlap
chr20	39995103	39995766	Ac	Typical	3816	344.493	0	ENSG00000183798	EMILIN3	normalOverlap
chr20	41816935	41819560	Me	Typical	7941	313.071	0	ENSG00000196090	PTPRT	normalOverlap
chr20	42295766	42296610	Ac	Typical	1299	678.025	0	ENSG00000101057	MYBL2	normalOverlap
chr20	42815764	42817814	Me	Typical	7212	350.147	0	ENSG00000149596	JPH2	normalOverlap
chr20	42874369	42876455	Me	Typical	6995	362.988	0	ENSG00000124194	GDAP1L1	normalOverlap
chr20	43150273	43150679	Ac	Typical	3202	395.514	0	ENSG00000132824	SERINC3	normalOverlap
chr20	43514389	43515068	Ac	Typical	1293	678.982	0	ENSG00000166913	YWHAB	normalOverlap
chr20	43743148	43744510	Me	Typical	10387	218.381	0	ENSG00000175121	WFDC5	normalOverlap
chr20	43751187	43755116	Me	Typical	4783	523.595	0	ENSG00000168703	WFDC12	normalOverlap
chr20	43848441	43850158	Me	Typical	9266	256.002	0	ENSG00000124157	SEMG2	normalOverlap
chr20	44168167	44174465	Me	Typical	1780	1064.6	0	ENSG00000243543	WFDC6	normalOverlap
chr20	44175594	44178618	Me	Typical	4869	515.703	0	ENSG00000249139	EPPIN-WFDC6	normalOverlap
chr20	44175594	44178618	Me	Typical	4869	515.703	0	ENSG00000101448	EPPIN	normalOverlap
chr20	44258473	44260067	Me	Typical	14800	129.532	0	ENSG00000180205	WFDC9	normalOverlap
chr20	44562992	44563769	Ac	Super	309	1224.41	0	ENSG00000100982	PCIF1	normalOverlap
chr20	44600546	44601117	Ac	Typical	478	1035.48	0	ENSG00000198026	ZNF335	normalOverlap
chr20	44633280	44641564	Me	Super	287	2728.69	0	ENSG00000100985	MMP9	normalOverlap
chr20	44717867	44718617	Ac	Typical	881	806.951	0	ENSG00000124160	NCOA5	normalOverlap
chr20	44922377	44960451	Me	Super	58	5407.57	0	ENSG00000149654	CDH22	normalOverlap
chr20	44992653	44993078	Ac	Typical	962	780.941	0	ENSG00000080189	SLC35C2	normalOverlap
chr20	45141834	45142498	Me	Typical	20159	77.8444	0	ENSG00000198185	ZNF334	normalOverlap
chr20	45521775	45524734	Me	Typical	2542	845.891	0	ENSG00000064655	EYA2	normalOverlap
chr20	47538297	47539015	Ac	Typical	681	909.549	0	ENSG00000124198	ARFGEF2	normalOverlap
chr20	47662848	47663230	Ac	Typical	1170	713.173	0	ENSG00000124207	CSE1L	normalOverlap
chr20	47804227	47804821	Ac	Typical	1941	548.023	0	ENSG00000124214	STAU1	normalOverlap
chr20	47894031	47894975	Ac	Typical	1244	692.446	0	ENSG00000124201	ZNFX1	normalOverlap
chr20	48098738	48100544	Me	Typical	7302	344.966	0	ENSG00000158445	KCNB1	normalOverlap
chr20	48329872	48330335	Ac	Typical	3105	405.773	0	ENSG00000158470	B4GALT5	normalOverlap
chr20	48531554	48532378	Ac	Super	441	1056.96	0	ENSG00000158480	SPATA2	normalOverlap
chr20	48552994	48553534	Ac	Typical	4054	323.851	0	ENSG00000124226	RNF114	normalOverlap
chr20	49126987	49127324	Ac	Typical	5410	238.217	0	ENSG00000196396	PTPN1	normalOverlap
chr20	49348170	49348546	Ac	Typical	4542	289.933	0	ENSG00000124171	PARD6B	normalOverlap
chr20	49546808	49548196	Ac	Super	187	1422.62	0	ENSG00000101126	ADNP	normalOverlap
chr20	50178944	50180454	Me	Typical	7505	333.666	0	ENSG00000101096	NFATC2	normalOverlap
chr20	51588327	51590534	Me	Typical	5433	466.936	0	ENSG00000182463	TSHZ2	normalOverlap
chr20	52686158	52687602	Me	Typical	17453	100.075	0	ENSG00000064787	BCAS1	normalOverlap
chr20	52780678	52792612	Me	Super	464	2253.41	0	ENSG00000019186	CYP24A1	normalOverlap
chr20	53089177	53093971	Me	Typical	2737	803.129	0	ENSG00000101134	DOK5	normalOverlap
chr20	55204454	55204688	Ac	Typical	7332	142.252	0	ENSG00000087510	TFAP2C	normalOverlap
chr20	55839670	55844894	Me	Typical	1670	1106.86	0	ENSG00000101144	BMP7	normalOverlap
chr20	55904809	55905088	Me	Typical	24092	50.2878	0	ENSG00000054796	SPO11	normalOverlap
chr20	56884812	56885254	Ac	Typical	4482	294.096	0	ENSG00000124209	RAB22A	normalOverlap
chr20	56964262	56965022	Ac	Typical	1187	708.581	0	ENSG00000124164	VAPB	normalOverlap
chr20	57414754	57419387	Me	Typical	1803	1057.87	0	ENSG00000087460	GNAS	normalOverlap
chr20	57556347	57556836	Ac	Typical	2787	438.793	0	ENSG00000101158	NELFCD	normalOverlap
chr20	57581587	57582661	Ac	Typical	731	880.615	0	ENSG00000101160	CTSZ	normalOverlap
chr20	57765004	57767790	Me	Typical	6588	386.297	0	ENSG00000124203	ZNF831	normalOverlap
chr20	57874936	57876788	Me	Typical	9908	234.902	0	ENSG00000124205	EDN3	normalOverlap
chr20	58150689	58153838	Me	Typical	5225	483.859	0	ENSG00000087495	PHACTR3	normalOverlap
chr20	59824467	59830458	Me	Typical	857	1662.71	0	ENSG00000179242	CDH4	normalOverlap
chr20	60758105	60758515	Ac	Typical	2775	439.896	0	ENSG00000101181	MTG2	normalOverlap
chr20	60788914	60803441	Me	Super	128	3894.57	0	ENSG00000101180	HRH3	normalOverlap
chr20	60961808	60962797	Ac	Typical	999	766.392	0	ENSG00000171858	RPS21	normalOverlap
chr20	61040814	61067736	Me	Super	45	5783.59	0	ENSG00000130700	GATA5	normalOverlap
chr20	61338908	61343601	Me	Typical	2485	861.709	0	ENSG00000101188	NTSR1	normalOverlap
chr20	61436240	61436807	Ac	Typical	2632	455.15	0	ENSG00000060491	OGFR	normalOverlap
chr20	61569464	61569888	Ac	Typical	4066	323.179	0	ENSG00000101193	GID8	normalOverlap
chr20	61584037	61584289	Ac	Typical	6416	187.501	0	ENSG00000101194	SLC17A9	normalOverlap
chr20	61633430	61642465	Me	Super	248	2879.8	0	ENSG00000125533	BHLHE23	normalOverlap
chr20	62152133	62152424	Ac	Typical	3662	356.766	0	ENSG00000125534	PPDPF	normalOverlap
chr20	62178617	62180386	Me	Typical	9755	239.832	0	ENSG00000125508	SRMS	normalOverlap
chr20	62257834	62258422	Ac	Typical	3507	369.794	0	ENSG00000101216	GMEB2	normalOverlap
chr20	62288960	62289471	Ac	Typical	4395	299.674	0	ENSG00000258366	RTEL1	normalOverlap
chr20	62338707	62339036	Ac	Typical	6184	198.712	0	ENSG00000197114	ZGPAT	normalOverlap
chr20	62526567	62527101	Ac	Typical	3471	372.65	0	ENSG00000101152	DNAJC5	normalOverlap
chr21	16436317	16438083	Me	Typical	7685	325.476	0	ENSG00000180530	NRIP1	normalOverlap
chr21	17102330	17103053	Ac	Typical	1958	545.415	0	ENSG00000155313	USP25	normalOverlap
chr21	18984162	18985209	Ac	Typical	678	909.991	0	ENSG00000154640	BTG3	normalOverlap
chr21	26979492	26979737	Ac	Typical	5218	248.302	0	ENSG00000154719	MRPL39	normalOverlap
chr21	27106695	27107113	Ac	Typical	5473	234.814	0	ENSG00000154727	GABPA	normalOverlap
chr21	27107419	27108033	Ac	Typical	1150	719.23	0	ENSG00000154723	ATP5J	normalOverlap
chr21	28336941	28346798	Me	Super	381	2436.73	0	ENSG00000154736	ADAMTS5	normalOverlap
chr21	30396985	30397263	Ac	Typical	4564	289.154	0	ENSG00000156256	USP16	normalOverlap
chr21	32931885	32932328	Me	Typical	24425	47.8995	0	ENSG00000156299	TIAM1	normalOverlap
chr21	33103509	33104336	Ac	Typical	627	932.323	0	ENSG00000156304	SCAF4	normalOverlap
chr21	34143292	34144135	Ac	Typical	860	816.148	0	ENSG00000159086	PAXBP1	normalOverlap
chr21	34398218	34398512	Ac	Typical	7574	129.49	0	ENSG00000205927	OLIG2	normalOverlap
chr21	34914684	34915112	Ac	Typical	2178	512.454	0	ENSG00000159140	SON	normalOverlap
chr21	34915504	34915784	Ac	Typical	4600	286.29	0	ENSG00000159131	GART	normalOverlap
chr21	34960501	34960919	Ac	Typical	2549	463.813	0	ENSG00000159147	DONSON	normalOverlap
chr21	35445111	35445436	Ac	Typical	7095	154.538	0	ENSG00000243927	MRPS6	normalOverlap
chr21	35986997	35987375	Ac	Typical	5634	226.302	0	ENSG00000159200	RCAN1	normalOverlap
chr21	36041354	36043292	Me	Typical	5763	441.745	0	ENSG00000159212	CLIC6	normalOverlap
chr21	37692552	37693139	Ac	Typical	1063	746.82	0	ENSG00000159256	MORC3	normalOverlap
chr21	37757699	37758112	Ac	Typical	4377	301.23	0	ENSG00000159259	CHAF1B	normalOverlap
chr21	38362342	38363018	Ac	Typical	4316	305.705	0	ENSG00000159267	HLCS	normalOverlap
chr21	38444878	38445388	Ac	Typical	2104	521.927	0	ENSG00000185808	PIGP	normalOverlap
chr21	38640089	38640320	Ac	Typical	6303	193.234	0	ENSG00000157538	DSCR3	normalOverlap
chr21	43299466	43299976	Ac	Typical	2075	526.04	0	ENSG00000141956	PRDM15	normalOverlap
chr21	43373740	43373991	Ac	Typical	7747	117.108	0	ENSG00000157617	C2CD2	normalOverlap
chr21	43481492	43483993	Me	Typical	7932	313.638	0	ENSG00000177398	UMODL1	normalOverlap
chr21	44299210	44299595	Ac	Typical	3345	381.832	0	ENSG00000160193	WDR4	normalOverlap
chr21	44526902	44527636	Ac	Typical	1064	746.771	0	ENSG00000160201	U2AF1	normalOverlap
chr21	45195991	45196486	Ac	Typical	2659	452.279	0	ENSG00000160213	CSTB	normalOverlap
chr21	45284360	45285867	Ac	Super	259	1300.27	0	ENSG00000160216	AGPAT3	normalOverlap
chr21	45431372	45432106	Ac	Typical	1827	568.587	0	ENSG00000160218	TRAPPC10	normalOverlap
chr21	45719968	45720667	Ac	Typical	1982	541.738	0	ENSG00000141959	PFKL	normalOverlap
chr21	46073723	46074494	Me	Typical	25846	35.4634	0	ENSG00000212933	KRTAP12-4	normalOverlap
chr21	46077006	46079416	Me	Typical	15278	123.133	0	ENSG00000205439	KRTAP12-3	normalOverlap
chr21	46101833	46103283	Me	Typical	11460	189.628	0	ENSG00000187175	KRTAP12-1	normalOverlap
chr21	46117118	46124845	Me	Typical	1455	1204.51	0	ENSG00000189169	KRTAP10-12	normalOverlap
chr21	46126007	46134951	Me	Super	217	3069.53	0	ENSG00000175894	TSPEAR	normalOverlap
chr21	46221946	46222297	Ac	Typical	5803	218.438	0	ENSG00000184787	UBE2G2	normalOverlap
chr21	46237927	46238642	Ac	Typical	1563	615.313	0	ENSG00000184900	SUMO3	normalOverlap
chr21	46340180	46353152	Me	Super	150	3569.88	0	ENSG00000160255	ITGB2	normalOverlap
chr21	47705775	47706124	Ac	Typical	4718	279.299	0	ENSG00000160294	MCM3AP	normalOverlap
chr21	47744046	47744391	Ac	Typical	1639	602.225	0	ENSG00000160299	PCNT	normalOverlap
chr21	48055080	48055360	Ac	Typical	5584	228.304	0	ENSG00000160310	PRMT2	normalOverlap
chr22	18256825	18257498	Ac	Typical	1582	611.94	0	ENSG00000015475	BID	normalOverlap
chr22	18893157	18893554	Ac	Typical	5173	251.233	0	ENSG00000183628	DGCR6	normalOverlap
chr22	19135728	19141674	Me	Typical	990	1531.98	0	ENSG00000063515	GSC2	normalOverlap
chr22	19419333	19419725	Ac	Typical	4905	267.012	0	ENSG00000185608	MRPL40	normalOverlap
chr22	19434882	19435196	Ac	Typical	3459	373.276	0	ENSG00000100084	HIRA	normalOverlap
chr22	19466528	19467256	Ac	Typical	759	864.81	0	ENSG00000070010	UFD1L	normalOverlap
chr22	19466528	19467256	Ac	Typical	759	864.81	0	ENSG00000093009	CDC45	normalOverlap
chr22	19928954	19929736	Ac	Typical	1309	674.983	0	ENSG00000184470	TXNRD2	normalOverlap
chr22	19928954	19929736	Ac	Typical	1309	674.983	0	ENSG00000093010	COMT	normalOverlap
chr22	20067751	20068310	Ac	Typical	1905	553.622	0	ENSG00000128191	DGCR8	normalOverlap
chr22	20105001	20105827	Ac	Super	425	1075.69	0	ENSG00000099899	TRMT2A	normalOverlap
chr22	20269352	20271809	Me	Typical	8089	306.838	0	ENSG00000040608	RTN4R	normalOverlap
chr22	20748474	20748838	Ac	Typical	5957	210.194	0	ENSG00000185252	ZNF74	normalOverlap
chr22	21271758	21272466	Ac	Typical	1188	707.149	0	ENSG00000099942	CRKL	normalOverlap
chr22	21983851	21984265	Ac	Typical	1960	545.241	0	ENSG00000161179	YDJC	normalOverlap
chr22	22006526	22006815	Ac	Typical	6434	186.542	0	ENSG00000100023	PPIL2	normalOverlap
chr22	22221312	22221875	Ac	Typical	3328	383.034	0	ENSG00000100030	MAPK1	normalOverlap
chr22	22336886	22337174	Ac	Typical	4654	283.457	0	ENSG00000100038	TOP3B	normalOverlap
chr22	22564213	22571319	Me	Typical	2228	925.801	0	ENSG00000211642	IGLV10-54	normalOverlap
chr22	22596874	22600964	Me	Typical	4016	603.454	0	ENSG00000169575	VPREB1	normalOverlap
chr22	22703300	22709623	Me	Typical	3557	662.306	0	ENSG00000211647	IGLV5-48	normalOverlap
chr22	22729549	22735366	Me	Typical	4447	555.096	0	ENSG00000211650	IGLV5-45	normalOverlap
chr22	22729549	22735366	Me	Typical	4447	555.096	0	ENSG00000211651	IGLV1-44	normalOverlap
chr22	22769984	22783138	Me	Typical	2002	994.879	0	ENSG00000211654	IGLV5-37	normalOverlap
chr22	23047034	23062467	Me	Typical	1145	1403.58	0	ENSG00000211662	IGLV3-21	normalOverlap
chr22	23208479	23216654	Me	Typical	2462	866.762	0	ENSG00000211672	IGLV4-3	normalOverlap
chr22	23234634	23267178	Me	Super	97	4409.73	0	ENSG00000211675	IGLC1	normalOverlap
chr22	23234634	23267178	Me	Super	97	4409.73	0	ENSG00000211677	IGLC2	normalOverlap
chr22	23234634	23267178	Me	Super	97	4409.73	0	ENSG00000211679	IGLC3	normalOverlap
chr22	23234634	23267178	Me	Super	97	4409.73	0	ENSG00000211685	IGLC7	normalOverlap
chr22	24129130	24129546	Ac	Typical	1686	592.118	0	ENSG00000099956	SMARCB1	normalOverlap
chr22	24666878	24667479	Ac	Typical	1362	664.118	0	ENSG00000100014	SPECC1L	normalOverlap
chr22	24666878	24667479	Ac	Typical	1362	664.118	0	ENSG00000258555	SPECC1L-ADORA2A	normalOverlap
chr22	25615264	25618379	Me	Typical	2976	760.24	0	ENSG00000244752	CRYBB2	normalOverlap
chr22	25800957	25801816	Ac	Typical	2097	523.181	0	ENSG00000100068	LRP5L	normalOverlap
chr22	26563913	26566995	Me	Typical	1517	1178.03	0	ENSG00000100095	SEZ6L	normalOverlap
chr22	26879274	26879722	Ac	Typical	3637	358.804	0	ENSG00000100099	HPS4	normalOverlap
chr22	27005190	27015125	Me	Super	368	2469.16	0	ENSG00000100122	CRYBB1	normalOverlap
chr22	27016824	27018796	Me	Typical	9916	234.568	0	ENSG00000196431	CRYBA4	normalOverlap
chr22	28315615	28316129	Ac	Typical	3578	363.196	0	ENSG00000180957	PITPNB	normalOverlap
chr22	29195760	29196537	Ac	Super	367	1141.28	0	ENSG00000100219	XBP1	normalOverlap
chr22	29469137	29469731	Ac	Typical	4457	295.401	0	ENSG00000183762	KREMEN1	normalOverlap
chr22	29663303	29665045	Ac	Super	37	2341.33	0	ENSG00000100263	RHBDD3	normalOverlap
chr22	29663303	29665045	Ac	Super	37	2341.33	0	ENSG00000182944	EWSR1	normalOverlap
chr22	30114426	30119295	Me	Typical	832	1684.08	0	ENSG00000100314	CABP7	normalOverlap
chr22	30163397	30163795	Ac	Typical	5084	255.765	0	ENSG00000184076	UQCR10	normalOverlap
chr22	30752515	30752889	Ac	Typical	3945	333.852	0	ENSG00000187860	CCDC157	normalOverlap
chr22	30752515	30752889	Ac	Typical	3945	333.852	0	ENSG00000099995	SF3A1	normalOverlap
chr22	30867486	30868378	Me	Typical	15066	125.973	0	ENSG00000100012	SEC14L3	normalOverlap
chr22	30901270	30903145	Me	Typical	13683	146.377	0	ENSG00000133488	SEC14L4	normalOverlap
chr22	31742067	31742376	Ac	Typical	5220	248.106	0	ENSG00000100105	PATZ1	normalOverlap
chr22	32435356	32440195	Me	Typical	2678	816.772	0	ENSG00000100170	SLC5A1	normalOverlap
chr22	32858981	32868453	Me	Typical	1939	1015.01	0	ENSG00000184459	BPIFC	normalOverlap
chr22	32870735	32871153	Ac	Typical	3213	394.361	0	ENSG00000100225	FBXO7	normalOverlap
chr22	35653450	35654234	Ac	Super	422	1077.43	0	ENSG00000100281	HMGXB4	normalOverlap
chr22	35796148	35796731	Ac	Typical	942	788.047	0	ENSG00000100297	MCM5	normalOverlap
chr22	36424068	36424885	Ac	Typical	2275	499.311	0	ENSG00000100320	RBFOX2	normalOverlap
chr22	37097269	37100302	Me	Typical	7228	349.555	0	ENSG00000166862	CACNG2	normalOverlap
chr22	37210355	37217556	Me	Typical	738	1769.61	0	ENSG00000100362	PVALB	normalOverlap
chr22	37415264	37416271	Ac	Typical	1098	736.357	0	ENSG00000128311	TST	normalOverlap
chr22	37415264	37416271	Ac	Typical	1098	736.357	0	ENSG00000128309	MPST	normalOverlap
chr22	37569263	37574441	Me	Typical	2761	798.267	0	ENSG00000100385	IL2RB	normalOverlap
chr22	37594790	37595347	Ac	Typical	3479	371.901	0	ENSG00000133466	C1QTNF6	normalOverlap
chr22	37607939	37608892	Me	Typical	10857	204.842	0	ENSG00000183473	SSTR3	normalOverlap
chr22	37638827	37641436	Me	Typical	5850	434.291	0	ENSG00000128340	RAC2	normalOverlap
chr22	37956331	37957409	Ac	Typical	1380	659.5	0	ENSG00000128283	CDC42EP1	normalOverlap
chr22	38004459	38004751	Ac	Typical	4256	309.588	0	ENSG00000100083	GGA1	normalOverlap
chr22	38199444	38203019	Me	Typical	4403	559.428	0	ENSG00000189060	H1F0	normalOverlap
chr22	39052390	39052878	Ac	Typical	3690	354.181	0	ENSG00000100211	CBY1	normalOverlap
chr22	39078016	39078405	Ac	Typical	6038	206.051	0	ENSG00000100216	TOMM22	normalOverlap
chr22	39096361	39097596	Ac	Super	412	1089.68	0	ENSG00000100221	JOSD1	normalOverlap
chr22	39237285	39242196	Me	Typical	1933	1018.25	0	ENSG00000221890	NPTXR	normalOverlap
chr22	39346212	39351480	Me	Typical	2090	963.497	0	ENSG00000128383	APOBEC3A	normalOverlap
chr22	39410317	39410626	Ac	Typical	7284	144.946	0	ENSG00000243811	APOBEC3D	normalOverlap
chr22	39637302	39642848	Me	Typical	794	1717.89	0	ENSG00000100311	PDGFB	normalOverlap
chr22	39795807	39796205	Ac	Typical	2897	426.841	0	ENSG00000100324	TAB1	normalOverlap
chr22	39915611	39916034	Ac	Typical	3675	355.477	0	ENSG00000128272	ATF4	normalOverlap
chr22	40766684	40767016	Ac	Typical	5413	238.174	0	ENSG00000100359	SGSM3	normalOverlap
chr22	41252241	41253489	Ac	Typical	921	794.96	0	ENSG00000100380	ST13	normalOverlap
chr22	41252241	41253489	Ac	Typical	921	794.96	0	ENSG00000196236	XPNPEP3	normalOverlap
chr22	41487784	41489019	Ac	Super	170	1473.32	0	ENSG00000100393	EP300	normalOverlap
chr22	41843049	41844159	Ac	Typical	653	918.981	0	ENSG00000183864	TOB2	normalOverlap
chr22	41864323	41865613	Ac	Super	203	1393.34	0	ENSG00000100410	PHF5A	normalOverlap
chr22	41864323	41865613	Ac	Super	203	1393.34	0	ENSG00000100412	ACO2	normalOverlap
chr22	42016365	42017028	Ac	Typical	3013	415.804	0	ENSG00000100418	DESI1	normalOverlap
chr22	42016365	42017028	Ac	Typical	3013	415.804	0	ENSG00000196419	XRCC6	normalOverlap
chr22	42229132	42230024	Ac	Super	416	1083.92	0	ENSG00000198911	SREBF2	normalOverlap
chr22	42394289	42399091	Me	Typical	4322	567.333	0	ENSG00000183066	WBP2NL	normalOverlap
chr22	42915467	42915755	Ac	Typical	7112	153.853	0	ENSG00000189306	RRP7A	normalOverlap
chr22	43010371	43011268	Ac	Typical	539	990.51	0	ENSG00000100227	POLDIP3	normalOverlap
chr22	44253682	44258537	Me	Typical	3348	696.369	0	ENSG00000130540	SULT4A1	normalOverlap
chr22	44285523	44298111	Me	Super	478	2232.91	0	ENSG00000100341	PNPLA5	normalOverlap
chr22	45680474	45680891	Me	Typical	16438	110.072	0	ENSG00000100373	UPK3A	normalOverlap
chr22	46067681	46068637	Ac	Typical	737	876.055	0	ENSG00000130638	ATXN10	normalOverlap
chr22	50220195	50221077	Ac	Typical	2021	534.14	0	ENSG00000100425	BRD1	normalOverlap
chr22	50683091	50683340	Ac	Typical	7384	139.792	0	ENSG00000128159	TUBGCP6	normalOverlap
chr22	50743740	50745995	Ac	Super	107	1679.93	0	ENSG00000196576	PLXNB2	normalOverlap
chr22	50781790	50782153	Ac	Typical	4716	279.602	0	ENSG00000100239	PPP6R2	normalOverlap
chr22	50912659	50913374	Ac	Typical	2013	535.049	0	ENSG00000100241	SBF1	normalOverlap
chr22	50946634	50947225	Ac	Typical	908	798.88	0	ENSG00000025770	NCAPH2	normalOverlap
chr22	51176264	51178792	Me	Typical	7880	315.998	0	ENSG00000100312	ACR	normalOverlap
chr3	3168660	3169348	Ac	Typical	981	773.676	0	ENSG00000072756	TRNT1	normalOverlap
chr3	4508530	4508905	Ac	Typical	3989	329.915	0	ENSG00000144455	SUMF1	normalOverlap
chr3	5163951	5164512	Ac	Typical	3490	370.997	0	ENSG00000134108	ARL8B	normalOverlap
chr3	5229351	5230223	Ac	Typical	761	862.536	0	ENSG00000134109	EDEM1	normalOverlap
chr3	9591884	9596067	Me	Typical	5459	464.914	0	ENSG00000156959	LHFPL4	normalOverlap
chr3	9773149	9774141	Ac	Super	223	1347.51	0	ENSG00000156983	BRPF1	normalOverlap
chr3	9834248	9835412	Ac	Super	465	1042.56	0	ENSG00000171148	TADA3	normalOverlap
chr3	9834248	9835412	Ac	Super	465	1042.56	0	ENSG00000241553	ARPC4	normalOverlap
chr3	9834248	9835412	Ac	Super	465	1042.56	0	ENSG00000250151	ARPC4-TTLL3	normalOverlap
chr3	10068100	10068552	Ac	Typical	2288	496.63	0	ENSG00000144554	FANCD2	normalOverlap
chr3	10290277	10290988	Ac	Typical	2772	440.291	0	ENSG00000272410	NA	normalOverlap
chr3	10745217	10759914	Me	Typical	747	1762.32	0	ENSG00000157087	ATP2B2	normalOverlap
chr3	10857656	10859363	Me	Typical	7686	325.472	0	ENSG00000132164	SLC6A11	normalOverlap
chr3	11031876	11037759	Me	Typical	1394	1232.91	0	ENSG00000157103	SLC6A1	normalOverlap
chr3	11887800	11888295	Ac	Typical	3920	336.274	0	ENSG00000144559	TAMM41	normalOverlap
chr3	12328917	12329148	Ac	Typical	8117	75.2941	0	ENSG00000132170	PPARG	normalOverlap
chr3	12598607	12598958	Ac	Typical	4414	298.523	0	ENSG00000075975	MKRN2	normalOverlap
chr3	12882331	12883273	Ac	Typical	552	979.703	0	ENSG00000144713	RPL32	normalOverlap
chr3	13461040	13462322	Ac	Typical	491	1025.97	0	ENSG00000132182	NUP210	normalOverlap
chr3	13915875	13925608	Me	Super	224	2992.87	0	ENSG00000154764	WNT7A	normalOverlap
chr3	14219480	14220109	Ac	Super	197	1400.42	0	ENSG00000170860	LSM3	normalOverlap
chr3	14989144	14989951	Ac	Typical	903	799.972	0	ENSG00000177463	NR2C2	normalOverlap
chr3	15106225	15106778	Ac	Typical	1472	636.225	0	ENSG00000131368	MRPS25	normalOverlap
chr3	15380593	15383656	Me	Typical	7517	333.213	0	ENSG00000131370	SH3BP5	normalOverlap
chr3	15560892	15564586	Me	Typical	3333	699.615	0	ENSG00000206561	COLQ	normalOverlap
chr3	16214862	16217406	Me	Typical	4431	556.5	0	ENSG00000131386	GALNT15	normalOverlap
chr3	16551607	16557968	Me	Super	534	2111.24	0	ENSG00000131378	RFTN1	normalOverlap
chr3	18486577	18487073	Ac	Typical	4480	294.207	0	ENSG00000182568	SATB1	normalOverlap
chr3	23847158	23848731	Ac	Super	322	1209.29	0	ENSG00000170142	UBE2E1	normalOverlap
chr3	23986788	23987328	Ac	Typical	536	994.146	0	ENSG00000174738	NR1D2	normalOverlap
chr3	24536489	24537101	Ac	Typical	2980	418.72	0	ENSG00000151090	THRB	normalOverlap
chr3	25705622	25706322	Ac	Typical	1071	745.902	0	ENSG00000077097	TOP2B	normalOverlap
chr3	26662596	26667247	Me	Typical	1186	1371.52	0	ENSG00000179796	LRRC3B	normalOverlap
chr3	27525175	27525831	Ac	Typical	2606	457.646	0	ENSG00000033867	SLC4A7	normalOverlap
chr3	33138287	33138597	Ac	Typical	5752	221.014	0	ENSG00000188167	TMPPE	normalOverlap
chr3	33759085	33759776	Ac	Typical	1805	572.301	0	ENSG00000163539	CLASP2	normalOverlap
chr3	35679880	35681950	Me	Typical	9861	236.274	0	ENSG00000172995	ARPP21	normalOverlap
chr3	36985402	36986650	Me	Typical	7359	341.295	0	ENSG00000168016	TRANK1	normalOverlap
chr3	37284322	37285603	Ac	Typical	949	785.96	0	ENSG00000144674	GOLGA4	normalOverlap
chr3	39093543	39093944	Ac	Typical	2532	465.89	0	ENSG00000114742	WDR48	normalOverlap
chr3	39148292	39149075	Ac	Typical	1752	580.321	0	ENSG00000168026	TTC21A	normalOverlap
chr3	39424923	39425675	Ac	Typical	2524	466.975	0	ENSG00000144659	SLC25A38	normalOverlap
chr3	39448245	39448665	Ac	Typical	1892	556.591	0	ENSG00000168028	RPSA	normalOverlap
chr3	39508481	39508824	Ac	Typical	4518	291.408	0	ENSG00000168314	MOBP	normalOverlap
chr3	40518374	40518849	Ac	Typical	4835	272.146	0	ENSG00000177873	ZNF619	normalOverlap
chr3	40566443	40566749	Ac	Typical	5345	242.031	0	ENSG00000172888	ZNF621	normalOverlap
chr3	42055196	42055865	Ac	Typical	2129	518.807	0	ENSG00000182606	TRAK1	normalOverlap
chr3	42303994	42312326	Me	Super	484	2217.96	0	ENSG00000187094	CCK	normalOverlap
chr3	42451216	42454811	Me	Typical	3848	624.843	0	ENSG00000157093	LYZL4	normalOverlap
chr3	42642216	42642843	Ac	Typical	2455	476.045	0	ENSG00000093183	SEC22C	normalOverlap
chr3	42742114	42746157	Me	Typical	5220	484.258	0	ENSG00000010282	HHATL	normalOverlap
chr3	42916798	42917623	Me	Typical	14337	136.39	0	ENSG00000180432	CYP8B1	normalOverlap
chr3	43019548	43022874	Me	Typical	3346	696.706	0	ENSG00000144649	FAM198A	normalOverlap
chr3	43328041	43328685	Ac	Typical	2692	449.473	0	ENSG00000163788	SNRK	normalOverlap
chr3	43732542	43733033	Ac	Typical	3156	400.757	0	ENSG00000160746	ANO10	normalOverlap
chr3	44379578	44380256	Ac	Typical	505	1012.77	0	ENSG00000179152	TCAIM	normalOverlap
chr3	45017308	45017588	Ac	Typical	4715	279.643	0	ENSG00000163812	ZDHHC3	normalOverlap
chr3	45182637	45190582	Me	Typical	895	1625.31	0	ENSG00000163814	CDCP1	normalOverlap
chr3	45837653	45838619	Me	Typical	11223	195.504	0	ENSG00000163817	SLC6A20	normalOverlap
chr3	46393492	46395973	Me	Typical	6521	389.941	0	ENSG00000121807	CCR2	normalOverlap
chr3	46445073	46449810	Me	Typical	3340	697.527	0	ENSG00000121797	CCRL2	normalOverlap
chr3	47204737	47205483	Ac	Typical	1115	730.845	0	ENSG00000181555	SETD2	normalOverlap
chr3	47823663	47823941	Ac	Typical	6830	167.413	0	ENSG00000173473	SMARCC1	normalOverlap
chr3	48342490	48343334	Ac	Typical	1710	587.807	0	ENSG00000172113	NME6	normalOverlap
chr3	48481690	48482244	Ac	Typical	3152	401.173	0	ENSG00000164051	CCDC51	normalOverlap
chr3	48632015	48633170	Me	Typical	15501	120.508	0	ENSG00000114270	COL7A1	normalOverlap
chr3	48955821	48956987	Ac	Super	463	1042.71	0	ENSG00000221883	ARIH2OS	normalOverlap
chr3	48955821	48956987	Ac	Super	463	1042.71	0	ENSG00000177479	ARIH2	normalOverlap
chr3	49027327	49027630	Ac	Typical	6191	198.337	0	ENSG00000178467	P4HTM	normalOverlap
chr3	49059625	49059998	Ac	Typical	3793	347.088	0	ENSG00000178149	DALRD3	normalOverlap
chr3	49209096	49209327	Ac	Typical	7205	148.943	0	ENSG00000185909	KLHDC8B	normalOverlap
chr3	49395926	49396577	Ac	Typical	857	816.718	0	ENSG00000233276	GPX1	normalOverlap
chr3	49449796	49450344	Ac	Typical	2398	483.012	0	ENSG00000067560	RHOA	normalOverlap
chr3	49760838	49761317	Ac	Typical	1438	644.532	0	ENSG00000176020	AMIGO3	normalOverlap
chr3	49760838	49761317	Ac	Typical	1438	644.532	0	ENSG00000173540	GMPPB	normalOverlap
chr3	49823484	49823952	Ac	Typical	2463	475.016	0	ENSG00000176095	IP6K1	normalOverlap
chr3	50126372	50127018	Ac	Typical	1275	682.656	0	ENSG00000003756	RBM5	normalOverlap
chr3	50712474	50712942	Ac	Typical	2824	434.609	0	ENSG00000088538	DOCK3	normalOverlap
chr3	51428719	51429364	Ac	Typical	772	856.214	0	ENSG00000179837	RBM15B	normalOverlap
chr3	51533705	51534044	Ac	Typical	2221	506.572	0	ENSG00000145041	VPRBP	normalOverlap
chr3	51849499	51853352	Me	Typical	7559	331.297	0	ENSG00000229972	IQCF3	normalOverlap
chr3	51894449	51895623	Me	Typical	14564	132.897	0	ENSG00000184345	IQCF2	normalOverlap
chr3	51976418	51976923	Ac	Typical	3220	393.715	0	ENSG00000041880	PARP3	normalOverlap
chr3	52029225	52029886	Ac	Typical	2671	451.498	0	ENSG00000162244	RPL29	normalOverlap
chr3	52719671	52719918	Ac	Typical	4793	274.681	0	ENSG00000163939	PBRM1	normalOverlap
chr3	52804704	52804935	Ac	Typical	7192	149.936	0	ENSG00000114904	NEK4	normalOverlap
chr3	53163742	53164414	Ac	Typical	1458	641.542	0	ENSG00000163933	RFT1	normalOverlap
chr3	54154791	54158512	Me	Typical	2759	798.42	0	ENSG00000157445	CACNA2D3	normalOverlap
chr3	57541702	57542786	Ac	Typical	1258	687.315	0	ENSG00000174840	PDE12	normalOverlap
chr3	57678528	57678775	Ac	Typical	5685	224.162	0	ENSG00000174839	DENND6A	normalOverlap
chr3	58292004	58292700	Ac	Typical	2686	449.915	0	ENSG00000163684	RPP14	normalOverlap
chr3	58477828	58478457	Ac	Typical	2737	444.501	0	ENSG00000168301	KCTD6	normalOverlap
chr3	58652327	58654424	Me	Typical	9419	250.937	0	ENSG00000198643	FAM3D	normalOverlap
chr3	61547318	61547869	Ac	Typical	2406	482.05	0	ENSG00000144724	PTPRG	normalOverlap
chr3	62352788	62371572	Me	Super	80	4711.05	0	ENSG00000153266	FEZF2	normalOverlap
chr3	62860931	62861267	Me	Typical	21966	65.1641	0	ENSG00000163618	CADPS	normalOverlap
chr3	63848942	63849516	Ac	Typical	673	911.935	0	ENSG00000163634	THOC7	normalOverlap
chr3	63849772	63850266	Ac	Typical	3590	362.521	0	ENSG00000163635	ATXN7	normalOverlap
chr3	64429545	64432585	Me	Typical	6200	410.297	0	ENSG00000163637	PRICKLE2	normalOverlap
chr3	66118864	66119332	Me	Typical	17949	95.5354	0	ENSG00000144741	SLC25A26	normalOverlap
chr3	68053255	68053710	Me	Typical	25766	36.3504	0	ENSG00000183662	FAM19A1	normalOverlap
chr3	69590869	69593265	Me	Typical	4609	538.815	0	ENSG00000114541	FRMD4B	normalOverlap
chr3	71632939	71633197	Ac	Typical	5165	251.98	0	ENSG00000114861	FOXP1	normalOverlap
chr3	71802954	71803304	Ac	Typical	6057	205.091	0	ENSG00000170837	GPR27	normalOverlap
chr3	71833362	71835396	Me	Typical	4093	593.001	0	ENSG00000163421	PROK2	normalOverlap
chr3	73045964	73046609	Ac	Typical	1248	691.005	0	ENSG00000163605	PPP4R2	normalOverlap
chr3	93781835	93782216	Ac	Typical	4323	305.362	0	ENSG00000178694	NSUN3	normalOverlap
chr3	93781835	93782216	Ac	Typical	4323	305.362	0	ENSG00000178700	DHFRL1	normalOverlap
chr3	97690709	97691291	Ac	Typical	4370	301.971	0	ENSG00000170854	MINA	normalOverlap
chr3	98620158	98620473	Ac	Typical	6188	198.581	0	ENSG00000057019	DCBLD2	normalOverlap
chr3	99356326	99361526	Me	Typical	1764	1070.56	0	ENSG00000144810	COL8A1	normalOverlap
chr3	99536687	99536975	Ac	Typical	6637	177.571	0	ENSG00000184220	CMSS1	normalOverlap
chr3	101293006	101293847	Ac	Super	90	1772.07	0	ENSG00000081154	PCNP	normalOverlap
chr3	108308582	108308869	Ac	Typical	7819	111.994	0	ENSG00000163507	KIAA1524	normalOverlap
chr3	108308582	108308869	Ac	Typical	7819	111.994	0	ENSG00000198919	DZIP3	normalOverlap
chr3	112280195	112280616	Ac	Typical	5254	246.562	0	ENSG00000138459	SLC35A5	normalOverlap
chr3	113414765	113415438	Ac	Typical	1649	600.843	0	ENSG00000176542	KIAA2018	normalOverlap
chr3	113464447	113465093	Ac	Typical	1446	643.474	0	ENSG00000121579	NAA50	normalOverlap
chr3	119812814	119813235	Ac	Typical	3041	413.23	0	ENSG00000082701	GSK3B	normalOverlap
chr3	120067824	120068229	Ac	Typical	3515	369.068	0	ENSG00000163428	LRRC58	normalOverlap
chr3	120315237	120315644	Ac	Typical	4083	321.703	0	ENSG00000065518	NDUFB4	normalOverlap
chr3	122233068	122233728	Ac	Typical	868	811.02	0	ENSG00000114030	KPNA1	normalOverlap
chr3	122283071	122283557	Ac	Typical	3466	372.962	0	ENSG00000138496	PARP9	normalOverlap
chr3	122283071	122283557	Ac	Typical	3466	372.962	0	ENSG00000163840	DTX3L	normalOverlap
chr3	122399500	122400238	Ac	Typical	2997	417.473	0	ENSG00000173193	PARP14	normalOverlap
chr3	124774425	124774912	Ac	Typical	3375	379.167	0	ENSG00000173706	HEG1	normalOverlap
chr3	125238492	125239026	Ac	Typical	2022	534.028	0	ENSG00000114520	SNX4	normalOverlap
chr3	125314007	125314303	Ac	Typical	5763	220.492	0	ENSG00000144909	OSBPL11	normalOverlap
chr3	126075588	126076236	Ac	Typical	1453	642.265	0	ENSG00000163884	KLF15	normalOverlap
chr3	126193794	126194756	Ac	Typical	1605	608.573	0	ENSG00000070476	ZXDC	normalOverlap
chr3	126373326	126373939	Ac	Typical	3070	410.228	0	ENSG00000197763	TXNRD3	normalOverlap
chr3	127872397	127872719	Ac	Typical	6953	161.474	0	ENSG00000175792	RUVBL1	normalOverlap
chr3	128211614	128212116	Ac	Typical	4415	298.522	0	ENSG00000179348	GATA2	normalOverlap
chr3	128399761	128400205	Ac	Typical	2469	474.23	0	ENSG00000163902	RPN1	normalOverlap
chr3	128445042	128445765	Ac	Super	238	1320.63	0	ENSG00000075785	RAB7A	normalOverlap
chr3	128598475	128599004	Ac	Typical	1290	679.297	0	ENSG00000177646	ACAD9	normalOverlap
chr3	128719634	128722178	Me	Typical	3048	748.206	0	ENSG00000114654	EFCC1	normalOverlap
chr3	128901750	128902772	Ac	Super	186	1424.1	0	ENSG00000169714	CNBP	normalOverlap
chr3	128968541	128968950	Ac	Typical	5040	258.84	0	ENSG00000181789	COPG1	normalOverlap
chr3	128997125	128997582	Ac	Typical	6410	187.827	0	ENSG00000183624	HMCES	normalOverlap
chr3	129034111	129035020	Ac	Typical	1738	583.449	0	ENSG00000184897	H1FX	normalOverlap
chr3	129611983	129612447	Ac	Typical	4548	289.798	0	ENSG00000172765	TMCC1	normalOverlap
chr3	130745408	130745639	Ac	Typical	8051	86.1321	0	ENSG00000114670	NEK11	normalOverlap
chr3	131221363	131221757	Ac	Typical	2610	457.363	0	ENSG00000114686	MRPL3	normalOverlap
chr3	132136460	132136812	Ac	Typical	5674	224.611	0	ENSG00000138246	DNAJC13	normalOverlap
chr3	133292527	133293309	Ac	Typical	696	901.758	0	ENSG00000091527	CDV3	normalOverlap
chr3	133380290	133380741	Ac	Typical	2838	433.324	0	ENSG00000163781	TOPBP1	normalOverlap
chr3	133502640	133503004	Me	Typical	15999	114.633	0	ENSG00000144867	SRPRB	normalOverlap
chr3	134205076	134205512	Ac	Typical	2590	459.28	0	ENSG00000129055	ANAPC13	normalOverlap
chr3	135915561	135916083	Ac	Typical	3147	401.599	0	ENSG00000174579	MSL2	normalOverlap
chr3	136470179	136471207	Ac	Super	140	1557.71	0	ENSG00000118007	STAG1	normalOverlap
chr3	137476772	137495714	Me	Super	28	6817.56	0	ENSG00000168875	SOX14	normalOverlap
chr3	137834428	137834848	Ac	Typical	5392	239.283	0	ENSG00000158163	DZIP1L	normalOverlap
chr3	138327441	138328252	Ac	Typical	1401	653.62	0	ENSG00000158234	FAIM	normalOverlap
chr3	139653597	139655494	Me	Typical	5664	449.407	0	ENSG00000158258	CLSTN2	normalOverlap
chr3	140660710	140661410	Ac	Typical	1048	750.394	0	ENSG00000114120	SLC25A36	normalOverlap
chr3	141205858	141206567	Ac	Typical	2190	510.951	0	ENSG00000155903	RASA2	normalOverlap
chr3	142166427	142166807	Ac	Typical	2792	438.497	0	ENSG00000114127	XRN1	normalOverlap
chr3	142607370	142608062	Ac	Typical	2400	482.78	0	ENSG00000163710	PCOLCE2	normalOverlap
chr3	145968586	145968912	Ac	Typical	5467	234.975	0	ENSG00000114698	PLSCR4	normalOverlap
chr3	147123523	147126334	Me	Typical	5524	459.713	0	ENSG00000174963	ZIC4	normalOverlap
chr3	148413702	148417889	Me	Typical	2711	809.937	0	ENSG00000144891	AGTR1	normalOverlap
chr3	148504272	148510490	Me	Typical	3930	613.021	0	ENSG00000153002	CPB1	normalOverlap
chr3	148582311	148583524	Me	Typical	17911	95.8352	0	ENSG00000163751	CPA3	normalOverlap
chr3	149530512	149530876	Ac	Typical	3658	357.043	0	ENSG00000082996	RNF13	normalOverlap
chr3	152880111	152880465	Ac	Typical	7008	158.782	0	ENSG00000181467	RAP2B	normalOverlap
chr3	154041982	154042221	Ac	Typical	5423	237.73	0	ENSG00000174953	DHX36	normalOverlap
chr3	155523638	155524044	Ac	Typical	2864	429.984	0	ENSG00000174928	C3orf33	normalOverlap
chr3	156878174	156878491	Ac	Typical	4945	264.047	0	ENSG00000163660	CCNL1	normalOverlap
chr3	157154478	157157533	Me	Typical	6984	363.454	0	ENSG00000163661	PTX3	normalOverlap
chr3	158288401	158289157	Me	Typical	22477	61.4956	0	ENSG00000178053	MLF1	normalOverlap
chr3	160117513	160118285	Ac	Typical	1975	542.775	0	ENSG00000068885	IFT80	normalOverlap
chr3	169490667	169491477	Ac	Typical	1523	624.856	0	ENSG00000085274	MYNN	normalOverlap
chr3	169939827	169940170	Ac	Typical	3511	369.417	0	ENSG00000163558	PRKCI	normalOverlap
chr3	170075539	170075845	Ac	Typical	5975	209.309	0	ENSG00000136603	SKIL	normalOverlap
chr3	170301531	170305500	Me	Typical	2813	787.74	0	ENSG00000013293	SLC7A14	normalOverlap
chr3	171757441	171758549	Ac	Typical	1197	705.326	0	ENSG00000075420	FNDC3B	normalOverlap
chr3	172468567	172469095	Ac	Typical	1624	604.652	0	ENSG00000114346	ECT2	normalOverlap
chr3	179754867	179756567	Me	Typical	8449	291.09	0	ENSG00000114757	PEX5L	normalOverlap
chr3	183415608	183416263	Ac	Typical	2177	512.513	0	ENSG00000163872	YEATS2	normalOverlap
chr3	185541101	185542838	Ac	Super	131	1586.95	0	ENSG00000073792	IGF2BP2	normalOverlap
chr3	185828010	185830532	Me	Typical	4709	529.745	0	ENSG00000244405	ETV5	normalOverlap
chr3	186077820	186083629	Me	Typical	925	1599.19	0	ENSG00000058866	DGKG	normalOverlap
chr3	186330454	186332149	Me	Typical	9877	235.838	0	ENSG00000145192	AHSG	normalOverlap
chr3	186648217	186648920	Ac	Super	427	1071.04	0	ENSG00000073849	ST6GAL1	normalOverlap
chr3	187386920	187388153	Me	Typical	9160	260.322	0	ENSG00000157005	SST	normalOverlap
chr3	196014836	196015186	Ac	Typical	5472	234.818	0	ENSG00000161217	PCYT1A	normalOverlap
chr3	196295577	196296083	Ac	Typical	3483	371.479	0	ENSG00000185798	WDR53	normalOverlap
chr3	196295577	196296083	Ac	Typical	3483	371.479	0	ENSG00000174013	FBXO45	normalOverlap
chr3	196439239	196439929	Ac	Typical	1742	581.858	0	ENSG00000174007	CEP19	normalOverlap
chr3	196466787	196467403	Ac	Typical	2166	513.825	0	ENSG00000180370	PAK2	normalOverlap
chr3	197518151	197518906	Ac	Typical	1691	591.129	0	ENSG00000186001	LRCH3	normalOverlap
chr4	667454	667913	Ac	Typical	5117	254.139	0	ENSG00000215375	MYL5	normalOverlap
chr4	699599	700345	Ac	Super	436	1064.45	0	ENSG00000185619	PCGF3	normalOverlap
chr4	814905	821236	Me	Typical	883	1638.38	0	ENSG00000168993	CPLX1	normalOverlap
chr4	1107363	1108110	Me	Typical	10524	214.149	0	ENSG00000178222	RNF212	normalOverlap
chr4	1243298	1243744	Ac	Typical	3950	333.64	0	ENSG00000159692	CTBP1	normalOverlap
chr4	1283671	1284368	Ac	Typical	690	905.106	0	ENSG00000090316	MAEA	normalOverlap
chr4	1341108	1341520	Ac	Typical	4361	302.248	0	ENSG00000163945	UVSSA	normalOverlap
chr4	1392969	1403488	Me	Typical	740	1768.76	0	ENSG00000235608	NKX1-1	normalOverlap
chr4	1713556	1714458	Ac	Super	354	1163.58	0	ENSG00000163950	SLBP	normalOverlap
chr4	1873159	1873972	Ac	Typical	579	959.111	0	ENSG00000109685	WHSC1	normalOverlap
chr4	2845670	2846036	Ac	Typical	4310	305.965	0	ENSG00000087274	ADD1	normalOverlap
chr4	2964675	2965076	Ac	Typical	3374	379.336	0	ENSG00000087269	NOP14	normalOverlap
chr4	4227624	4231721	Me	Typical	2479	863.217	0	ENSG00000163982	OTOP1	normalOverlap
chr4	6195090	6203532	Me	Typical	1060	1473.28	0	ENSG00000152969	JAKMIP1	normalOverlap
chr4	6551775	6570907	Me	Super	108	4223.1	0	ENSG00000074211	PPP2R2C	normalOverlap
chr4	7186719	7199240	Me	Super	160	3431.82	0	ENSG00000184985	SORCS2	normalOverlap
chr4	8588741	8596129	Me	Super	523	2139.81	0	ENSG00000109625	CPZ	normalOverlap
chr4	8855243	8884342	Me	Super	22	7141.9	0	ENSG00000215612	HMX1	normalOverlap
chr4	13485462	13486304	Ac	Typical	792	846.516	0	ENSG00000157869	RAB28	normalOverlap
chr4	15004169	15004446	Ac	Typical	5461	235.385	0	ENSG00000137449	CPEB2	normalOverlap
chr4	16083974	16090117	Me	Typical	2041	979.404	0	ENSG00000007062	PROM1	normalOverlap
chr4	17616290	17616556	Ac	Typical	5941	211.203	0	ENSG00000118579	MED28	normalOverlap
chr4	17811987	17812338	Ac	Typical	5046	258.317	0	ENSG00000163257	DCAF16	normalOverlap
chr4	21948882	21951203	Me	Typical	5952	426.427	0	ENSG00000185774	KCNIP4	normalOverlap
chr4	22517390	22517764	Ac	Typical	6883	164.734	0	ENSG00000152990	GPR125	normalOverlap
chr4	24585285	24586158	Ac	Super	108	1679.16	0	ENSG00000109606	DHX15	normalOverlap
chr4	25032110	25032607	Ac	Typical	5487	233.967	0	ENSG00000153012	LGI2	normalOverlap
chr4	25656959	25657212	Me	Typical	21387	69.1534	0	ENSG00000157765	SLC34A2	normalOverlap
chr4	26489728	26493415	Me	Typical	3934	612.703	0	ENSG00000163394	CCKAR	normalOverlap
chr4	37245271	37247319	Me	Typical	7192	351.407	0	ENSG00000174145	KIAA1239	normalOverlap
chr4	37687419	37687906	Ac	Typical	3846	342.105	0	ENSG00000181826	RELL1	normalOverlap
chr4	38665826	38666316	Ac	Typical	5738	221.806	0	ENSG00000109787	KLF3	normalOverlap
chr4	39046469	39047031	Ac	Typical	2507	469.656	0	ENSG00000109790	KLHL5	normalOverlap
chr4	39367555	39367976	Ac	Typical	3530	367.928	0	ENSG00000035928	RFC1	normalOverlap
chr4	39459853	39460474	Ac	Typical	1602	608.704	0	ENSG00000163682	RPL9	normalOverlap
chr4	39529400	39529886	Ac	Typical	4858	270.191	0	ENSG00000109814	UGDH	normalOverlap
chr4	39699338	39699628	Ac	Typical	3876	339.831	0	ENSG00000078140	UBE2K	normalOverlap
chr4	39978327	39979509	Ac	Super	270	1285.35	0	ENSG00000121892	PDS5A	normalOverlap
chr4	40057581	40058990	Ac	Super	199	1399.52	0	ENSG00000078177	N4BP2	normalOverlap
chr4	42399548	42400250	Ac	Typical	2410	481.364	0	ENSG00000178343	SHISA3	normalOverlap
chr4	42894726	42895427	Me	Typical	17261	102.005	0	ENSG00000215203	GRXCR1	normalOverlap
chr4	44680435	44680921	Ac	Typical	3372	379.442	0	ENSG00000177752	YIPF7	normalOverlap
chr4	44680435	44680921	Ac	Typical	3372	379.442	0	ENSG00000151806	GUF1	normalOverlap
chr4	46125892	46126666	Me	Typical	14751	130.167	0	ENSG00000163285	GABRG1	normalOverlap
chr4	46994460	46996503	Me	Typical	7837	318.059	0	ENSG00000109158	GABRA4	normalOverlap
chr4	46994460	46996503	Me	Typical	7837	318.059	0	ENSG00000163288	GABRB1	normalOverlap
chr4	52917426	52917775	Me	Typical	26354	29.6758	0	ENSG00000163071	SPATA18	normalOverlap
chr4	53524945	53526020	Ac	Typical	563	970.83	0	ENSG00000109189	USP46	normalOverlap
chr4	53616825	53617996	Me	Typical	13014	156.945	0	ENSG00000226887	ERVMER34-1	normalOverlap
chr4	55523503	55524427	Me	Typical	13941	142.131	0	ENSG00000157404	KIT	normalOverlap
chr4	55990657	55992581	Me	Typical	7010	361.888	0	ENSG00000128052	KDR	normalOverlap
chr4	57546610	57548619	Me	Typical	13660	146.877	0	ENSG00000171476	HOPX	normalOverlap
chr4	62064641	62068898	Me	Typical	3656	649.165	0	ENSG00000150471	LPHN3	normalOverlap
chr4	66532803	66536898	Me	Typical	3080	742.971	0	ENSG00000145242	EPHA5	normalOverlap
chr4	71704539	71705579	Ac	Typical	2027	533.194	0	ENSG00000132463	GRSF1	normalOverlap
chr4	72052304	72054119	Me	Typical	8481	289.786	0	ENSG00000080493	SLC4A4	normalOverlap
chr4	72897556	72898031	Me	Typical	18570	89.974	0	ENSG00000056291	NPFFR2	normalOverlap
chr4	73934910	73935395	Ac	Typical	3539	367.26	0	ENSG00000163626	COX18	normalOverlap
chr4	74123579	74125258	Ac	Super	191	1410.35	0	ENSG00000132466	ANKRD17	normalOverlap
chr4	74734672	74735502	Me	Typical	13181	154.05	0	ENSG00000163739	CXCL1	normalOverlap
chr4	75229994	75231849	Me	Typical	6940	365.006	0	ENSG00000124882	EREG	normalOverlap
chr4	75718848	75719906	Me	Typical	12605	164.738	0	ENSG00000174808	BTC	normalOverlap
chr4	76822918	76823888	Me	Typical	20855	72.9737	0	ENSG00000156194	PPEF2	normalOverlap
chr4	77134857	77135392	Ac	Typical	4186	314.077	0	ENSG00000138760	SCARB2	normalOverlap
chr4	77997167	77997482	Ac	Typical	3513	369.266	0	ENSG00000118816	CCNI	normalOverlap
chr4	78078052	78078341	Ac	Typical	2950	421.892	0	ENSG00000138764	CCNG2	normalOverlap
chr4	78740386	78741110	Ac	Typical	3049	411.739	0	ENSG00000138767	CNOT6L	normalOverlap
chr4	79696598	79697413	Ac	Typical	1679	594.582	0	ENSG00000138756	BMP2K	normalOverlap
chr4	79860096	79860506	Ac	Typical	6001	207.912	0	ENSG00000163291	PAQR3	normalOverlap
chr4	82133601	82137979	Me	Typical	2888	774.179	0	ENSG00000138669	PRKG2	normalOverlap
chr4	83350776	83351492	Ac	Super	249	1311.82	0	ENSG00000152795	HNRNPDL	normalOverlap
chr4	83351768	83352074	Ac	Typical	4975	261.479	0	ENSG00000145293	ENOPH1	normalOverlap
chr4	83821957	83822262	Ac	Typical	2924	424.225	0	ENSG00000138674	SEC31A	normalOverlap
chr4	84205313	84206003	Ac	Typical	1621	605.279	0	ENSG00000173085	COQ2	normalOverlap
chr4	85418809	85419635	Ac	Typical	2216	507.766	0	ENSG00000163623	NKX6-1	normalOverlap
chr4	85887030	85887645	Ac	Typical	3079	409.047	0	ENSG00000163625	WDFY3	normalOverlap
chr4	88896167	88898115	Me	Typical	6109	416.331	0	ENSG00000118785	SPP1	normalOverlap
chr4	93224808	93227251	Me	Typical	5278	479.14	0	ENSG00000152208	GRID2	normalOverlap
chr4	95679172	95679738	Ac	Typical	2117	520.186	0	ENSG00000138696	BMPR1B	normalOverlap
chr4	100737168	100738004	Me	Typical	19331	84.4256	0	ENSG00000070190	DAPP1	normalOverlap
chr4	103422148	103423316	Ac	Super	265	1293.39	0	ENSG00000109320	NFKB1	normalOverlap
chr4	106394628	106395153	Ac	Typical	2646	453.184	0	ENSG00000138777	PPA2	normalOverlap
chr4	106630001	106630402	Ac	Typical	3735	350.931	0	ENSG00000138780	GSTCD	normalOverlap
chr4	108745563	108745825	Ac	Typical	6746	171.475	0	ENSG00000164023	SGMS2	normalOverlap
chr4	109090061	109093916	Me	Typical	2864	778.172	0	ENSG00000138795	LEF1	normalOverlap
chr4	109571776	109572159	Ac	Typical	4378	301.065	0	ENSG00000198856	OSTC	normalOverlap
chr4	110354605	110355501	Ac	Typical	1091	737.621	0	ENSG00000138802	SEC24B	normalOverlap
chr4	113206718	113206966	Ac	Typical	5802	218.447	0	ENSG00000145365	TIFA	normalOverlap
chr4	113206718	113206966	Ac	Typical	5802	218.447	0	ENSG00000073331	ALPK1	normalOverlap
chr4	114682287	114682985	Ac	Typical	2776	439.886	0	ENSG00000145349	CAMK2D	normalOverlap
chr4	114900793	114901119	Ac	Typical	7975	97.6198	0	ENSG00000180801	ARSJ	normalOverlap
chr4	121842637	121844648	Me	Typical	3759	635.316	0	ENSG00000138738	PRDM5	normalOverlap
chr4	121990852	121995964	Me	Typical	1802	1058.02	0	ENSG00000173376	NDNF	normalOverlap
chr4	122300435	122302321	Me	Typical	5619	452.717	0	ENSG00000186867	QRFPR	normalOverlap
chr4	122617442	122618179	Ac	Typical	3439	374.765	0	ENSG00000164111	ANXA5	normalOverlap
chr4	122722548	122722939	Ac	Typical	4569	288.731	0	ENSG00000123737	EXOSC9	normalOverlap
chr4	122744540	122744995	Ac	Typical	4671	282.298	0	ENSG00000145386	CCNA2	normalOverlap
chr4	122871943	122872925	Me	Typical	12886	159.573	0	ENSG00000138741	TRPC3	normalOverlap
chr4	123747630	123748897	Ac	Typical	1365	663.199	0	ENSG00000138685	FGF2	normalOverlap
chr4	125633277	125633789	Ac	Typical	3898	338.25	0	ENSG00000151458	ANKRD50	normalOverlap
chr4	128702990	128703257	Ac	Typical	7280	145.186	0	ENSG00000164070	HSPA4L	normalOverlap
chr4	128802029	128802476	Ac	Typical	940	789.495	0	ENSG00000142731	PLK4	normalOverlap
chr4	128982504	128983417	Ac	Typical	775	854.179	0	ENSG00000138709	LARP1B	normalOverlap
chr4	130014362	130014666	Ac	Typical	5049	258.129	0	ENSG00000151466	SCLT1	normalOverlap
chr4	135122199	135122970	Ac	Typical	1780	575.832	0	ENSG00000254535	PABPC4L	normalOverlap
chr4	139936615	139936923	Ac	Typical	3580	363.096	0	ENSG00000151014	CCRN4L	normalOverlap
chr4	140097820	140098931	Ac	Typical	2020	534.145	0	ENSG00000109381	ELF2	normalOverlap
chr4	141418737	141421274	Me	Typical	8394	293.283	0	ENSG00000205301	NA	normalOverlap
chr4	141677258	141678011	Ac	Typical	693	902.921	0	ENSG00000109436	TBC1D9	normalOverlap
chr4	142555967	142559408	Me	Typical	5069	496.82	0	ENSG00000164136	IL15	normalOverlap
chr4	144619943	144622556	Me	Typical	2151	945.976	0	ENSG00000183090	FREM3	normalOverlap
chr4	146019466	146019884	Ac	Typical	2636	454.227	0	ENSG00000164162	ANAPC10	normalOverlap
chr4	146100862	146101639	Ac	Typical	2660	452.253	0	ENSG00000164164	OTUD4	normalOverlap
chr4	147096877	147097512	Ac	Typical	1499	631.048	0	ENSG00000164167	LSM6	normalOverlap
chr4	147558186	147563946	Me	Typical	1149	1399.19	0	ENSG00000151615	POU4F2	normalOverlap
chr4	148652903	148653782	Ac	Typical	1325	671.973	0	ENSG00000071205	ARHGAP10	normalOverlap
chr4	149364937	149367054	Me	Typical	7065	358.339	0	ENSG00000151623	NR3C2	normalOverlap
chr4	152020814	152021359	Ac	Typical	1424	647.197	0	ENSG00000145425	RPS3A	normalOverlap
chr4	152246344	152246899	Ac	Typical	3669	355.991	0	ENSG00000109686	SH3D19	normalOverlap
chr4	153456275	153457196	Ac	Typical	905	799.54	0	ENSG00000109670	FBXW7	normalOverlap
chr4	153701084	153701345	Ac	Typical	6695	173.844	0	ENSG00000164144	ARFIP1	normalOverlap
chr4	154265812	154266379	Ac	Typical	751	868.593	0	ENSG00000121211	MND1	normalOverlap
chr4	156128825	156131067	Me	Typical	8025	309.137	0	ENSG00000185149	NPY2R	normalOverlap
chr4	159644095	159644484	Ac	Typical	5574	228.785	0	ENSG00000171497	PPID	normalOverlap
chr4	159690279	159690553	Ac	Typical	5483	234.264	0	ENSG00000052795	FNIP2	normalOverlap
chr4	166128857	166129146	Ac	Typical	6961	161.122	0	ENSG00000109466	KLHL2	normalOverlap
chr4	174255979	174256221	Ac	Typical	6526	182.524	0	ENSG00000164104	HMGB2	normalOverlap
chr4	175204645	175205177	Ac	Typical	4439	297.17	0	ENSG00000164118	CEP44	normalOverlap
chr4	178363295	178363564	Ac	Typical	4463	295.23	0	ENSG00000038002	AGA	normalOverlap
chr4	183838076	183839011	Ac	Typical	938	790.82	0	ENSG00000129187	DCTD	normalOverlap
chr4	184020461	184021105	Ac	Typical	1519	625.159	0	ENSG00000151718	WWC2	normalOverlap
chr4	186064454	186064734	Ac	Typical	6811	168.191	0	ENSG00000151729	SLC25A4	normalOverlap
chr4	186124805	186125366	Ac	Typical	1834	566.719	0	ENSG00000109762	SNX25	normalOverlap
chr4	186317202	186317612	Ac	Typical	2138	517.522	0	ENSG00000186352	ANKRD37	normalOverlap
chr4	186346962	186347394	Ac	Typical	2493	471.408	0	ENSG00000109775	UFSP2	normalOverlap
chr4	186456020	186456924	Me	Typical	24112	50.1403	0	ENSG00000154553	PDLIM3	normalOverlap
chr5	271834	272276	Ac	Typical	2647	453.166	0	ENSG00000249915	PDCD6	normalOverlap
chr5	523352	531915	Me	Super	677	1848.71	0	ENSG00000066230	SLC9A3	normalOverlap
chr5	851051	852433	Me	Typical	14186	138.592	0	ENSG00000188818	ZDHHC11	normalOverlap
chr5	892350	892911	Ac	Typical	2907	425.686	0	ENSG00000028310	BRD9	normalOverlap
chr5	892350	892911	Ac	Typical	2907	425.686	0	ENSG00000071539	TRIP13	normalOverlap
chr5	1224286	1230890	Me	Typical	3210	720.973	0	ENSG00000164363	SLC6A18	normalOverlap
chr5	1344658	1345115	Ac	Typical	4449	296.535	0	ENSG00000049656	CLPTM1L	normalOverlap
chr5	1801547	1801978	Ac	Typical	4477	294.433	0	ENSG00000171421	MRPL36	normalOverlap
chr5	1801547	1801978	Ac	Typical	4477	294.433	0	ENSG00000145494	NDUFS6	normalOverlap
chr5	1881112	1888225	Me	Typical	754	1756.98	0	ENSG00000113430	IRX4	normalOverlap
chr5	6632736	6633324	Ac	Typical	2238	504.969	0	ENSG00000037474	NSUN2	normalOverlap
chr5	6714447	6714682	Ac	Typical	7849	109.143	0	ENSG00000112941	PAPD7	normalOverlap
chr5	10249687	10251020	Ac	Super	339	1184.29	0	ENSG00000150756	FAM173B	normalOverlap
chr5	10249687	10251020	Ac	Super	339	1184.29	0	ENSG00000150753	CCT5	normalOverlap
chr5	10353818	10354462	Ac	Super	326	1201.74	0	ENSG00000145495	MARCH6	normalOverlap
chr5	11903026	11904810	Me	Typical	5984	424.607	0	ENSG00000169862	CTNND2	normalOverlap
chr5	16616695	16617078	Ac	Typical	6671	175.242	0	ENSG00000154153	FAM134B	normalOverlap
chr5	32173922	32175029	Ac	Super	224	1343.87	0	ENSG00000113384	GOLPH3	normalOverlap
chr5	32443827	32444809	Ac	Typical	1927	549.852	0	ENSG00000056097	ZFR	normalOverlap
chr5	35047745	35049345	Me	Typical	9780	239.209	0	ENSG00000113492	AGXT2	normalOverlap
chr5	38256979	38259542	Me	Typical	6845	370.372	0	ENSG00000164318	EGFLAM	normalOverlap
chr5	38845836	38846468	Ac	Typical	2662	452.026	0	ENSG00000145623	OSMR	normalOverlap
chr5	39073843	39074809	Ac	Typical	586	955.041	0	ENSG00000164327	RICTOR	normalOverlap
chr5	41925354	41925840	Ac	Typical	2545	464.254	0	ENSG00000151876	FBXO4	normalOverlap
chr5	43602884	43603843	Ac	Super	389	1115.89	0	ENSG00000112992	NNT	normalOverlap
chr5	44387269	44391940	Me	Typical	2807	789.628	0	ENSG00000070193	FGF10	normalOverlap
chr5	44809125	44809680	Ac	Typical	4497	292.502	0	ENSG00000112996	MRPS30	normalOverlap
chr5	52774711	52780974	Me	Typical	2445	872.441	0	ENSG00000134363	FST	normalOverlap
chr5	52856559	52856828	Ac	Typical	6436	186.451	0	ENSG00000164258	NDUFS4	normalOverlap
chr5	54603318	54604095	Ac	Typical	2882	428.596	0	ENSG00000067248	DHX29	normalOverlap
chr5	54603318	54604095	Ac	Typical	2882	428.596	0	ENSG00000039123	SKIV2L2	normalOverlap
chr5	55290513	55290766	Ac	Typical	6629	177.726	0	ENSG00000134352	IL6ST	normalOverlap
chr5	55529083	55530410	Me	Typical	9983	231.96	0	ENSG00000164512	ANKRD55	normalOverlap
chr5	56111463	56111963	Ac	Typical	3644	358.158	0	ENSG00000095015	MAP3K1	normalOverlap
chr5	56469853	56470555	Ac	Typical	495	1019.93	0	ENSG00000062194	GPBP1	normalOverlap
chr5	59996075	59996443	Ac	Typical	4686	281.333	0	ENSG00000035499	DEPDC1B	normalOverlap
chr5	61602064	61602950	Ac	Typical	1377	660.239	0	ENSG00000068796	KIF2A	normalOverlap
chr5	61699260	61699684	Ac	Typical	3238	392.285	0	ENSG00000086189	DIMT1	normalOverlap
chr5	63461125	63462473	Me	Typical	7120	355.412	0	ENSG00000164197	RNF180	normalOverlap
chr5	63800276	63803244	Me	Typical	3566	660.959	0	ENSG00000186479	RGS7BP	normalOverlap
chr5	63986148	63986989	Me	Typical	16215	112.446	0	ENSG00000145642	FAM159B	normalOverlap
chr5	64064005	64064450	Ac	Typical	6274	194.464	0	ENSG00000153006	SREK1IP1	normalOverlap
chr5	64064608	64064863	Ac	Typical	7066	156.406	0	ENSG00000153006	SREK1IP1	normalOverlap
chr5	64064608	64064863	Ac	Typical	7066	156.406	0	ENSG00000153015	CWC27	normalOverlap
chr5	65018109	65018454	Ac	Typical	4687	281.331	0	ENSG00000123213	NLN	normalOverlap
chr5	65221683	65222273	Ac	Typical	1405	652.729	0	ENSG00000112851	ERBB2IP	normalOverlap
chr5	65890186	65898562	Me	Typical	1895	1028.88	0	ENSG00000069020	MAST4	normalOverlap
chr5	68664661	68665652	Ac	Typical	633	929.718	0	ENSG00000152942	RAD17	normalOverlap
chr5	70751530	70751974	Ac	Typical	5045	258.341	0	ENSG00000145734	BDP1	normalOverlap
chr5	70883211	70883463	Ac	Typical	5513	232.57	0	ENSG00000131844	MCCC2	normalOverlap
chr5	71013375	71017155	Me	Typical	3199	722.991	0	ENSG00000164326	CARTPT	normalOverlap
chr5	72794327	72794926	Ac	Typical	807	839.208	0	ENSG00000145741	BTF3	normalOverlap
chr5	72860544	72861436	Ac	Typical	582	958.082	0	ENSG00000164331	ANKRA2	normalOverlap
chr5	72860544	72861436	Ac	Typical	582	958.082	0	ENSG00000164338	UTP15	normalOverlap
chr5	75377399	75381487	Me	Typical	1111	1432.46	0	ENSG00000122012	SV2C	normalOverlap
chr5	76382612	76383156	Ac	Typical	3109	405.205	0	ENSG00000132846	ZBED3	normalOverlap
chr5	76504523	76508183	Me	Typical	1891	1029.75	0	ENSG00000113231	PDE8B	normalOverlap
chr5	76915386	76916514	Me	Typical	19487	83.1048	0	ENSG00000164253	WDR41	normalOverlap
chr5	78531375	78532912	Ac	Super	290	1257.52	0	ENSG00000132837	DMGDH	normalOverlap
chr5	78531375	78532912	Ac	Super	290	1257.52	0	ENSG00000152409	JMY	normalOverlap
chr5	79615337	79616180	Me	Typical	15610	119.249	0	ENSG00000164299	SPZ1	normalOverlap
chr5	79703908	79704294	Ac	Typical	3613	360.406	0	ENSG00000039319	ZFYVE16	normalOverlap
chr5	79950546	79950803	Ac	Typical	4595	286.536	0	ENSG00000228716	DHFR	normalOverlap
chr5	79950546	79950803	Ac	Typical	4595	286.536	0	ENSG00000113318	MSH3	normalOverlap
chr5	81047386	81047874	Ac	Typical	2799	437.468	0	ENSG00000145687	SSBP2	normalOverlap
chr5	81267518	81268343	Ac	Typical	1270	683.983	0	ENSG00000152348	ATG10	normalOverlap
chr5	82373605	82373925	Ac	Typical	7983	97.1557	0	ENSG00000174695	TMEM167A	normalOverlap
chr5	82765348	82768988	Me	Typical	4774	524.175	0	ENSG00000038427	VCAN	normalOverlap
chr5	83677882	83682222	Me	Typical	999	1521.67	0	ENSG00000164176	EDIL3	normalOverlap
chr5	89824869	89825322	Ac	Typical	4691	281.041	0	ENSG00000176018	LYSMD3	normalOverlap
chr5	89824869	89825322	Ac	Typical	4691	281.041	0	ENSG00000164199	GPR98	normalOverlap
chr5	94618866	94621920	Me	Typical	4848	517.381	0	ENSG00000175471	MCTP1	normalOverlap
chr5	96143198	96143926	Ac	Typical	571	965.405	0	ENSG00000164307	ERAP1	normalOverlap
chr5	102455266	102455775	Ac	Typical	4416	298.461	0	ENSG00000145723	GIN1	normalOverlap
chr5	102455266	102455775	Ac	Typical	4416	298.461	0	ENSG00000145725	PPIP5K2	normalOverlap
chr5	107005916	107006767	Ac	Typical	2096	523.222	0	ENSG00000184349	EFNA5	normalOverlap
chr5	107716741	107718042	Ac	Typical	919	795.374	0	ENSG00000145743	FBXL17	normalOverlap
chr5	111752816	111755302	Me	Typical	7492	334.564	0	ENSG00000129595	EPB41L4A	normalOverlap
chr5	112849399	112850007	Ac	Typical	1882	557.693	0	ENSG00000047188	YTHDC2	normalOverlap
chr5	114598295	114598767	Ac	Typical	7265	145.738	0	ENSG00000164219	PGGT1B	normalOverlap
chr5	115297468	115300604	Me	Typical	5895	430.474	0	ENSG00000172901	NA	normalOverlap
chr5	121645272	121647543	Me	Typical	5691	447.04	0	ENSG00000064692	SNCAIP	normalOverlap
chr5	126626455	126627240	Me	Typical	19996	79.0692	0	ENSG00000145794	MEGF10	normalOverlap
chr5	128795487	128798620	Me	Typical	3552	662.586	0	ENSG00000145808	ADAMTS19	normalOverlap
chr5	129239213	129242483	Me	Typical	1794	1061.23	0	ENSG00000198108	CHSY3	normalOverlap
chr5	130970418	130970904	Ac	Typical	3766	348.666	0	ENSG00000158987	RAPGEF6	normalOverlap
chr5	131132081	131132656	Ac	Typical	1479	635.16	0	ENSG00000273217	NA	normalOverlap
chr5	131132081	131132656	Ac	Typical	1479	635.16	0	ENSG00000217128	FNIP1	normalOverlap
chr5	131705452	131705709	Ac	Typical	6755	170.989	0	ENSG00000197375	SLC22A5	normalOverlap
chr5	132202326	132202962	Ac	Typical	1916	551.193	0	ENSG00000164405	UQCRQ	normalOverlap
chr5	132202326	132202962	Ac	Typical	1916	551.193	0	ENSG00000164404	GDF9	normalOverlap
chr5	132298670	132299237	Ac	Typical	1635	602.766	0	ENSG00000072364	AFF4	normalOverlap
chr5	132361726	132362252	Ac	Typical	3890	338.765	0	ENSG00000155329	ZCCHC10	normalOverlap
chr5	132386828	132387559	Ac	Typical	1390	656.165	0	ENSG00000170606	HSPA4	normalOverlap
chr5	132387726	132388562	Ac	Super	273	1279.29	0	ENSG00000170606	HSPA4	normalOverlap
chr5	132946303	132950178	Me	Typical	3096	740.772	0	ENSG00000053108	FSTL4	normalOverlap
chr5	133512081	133513125	Ac	Super	234	1327.54	0	ENSG00000113558	SKP1	normalOverlap
chr5	133561294	133561820	Ac	Typical	548	982.184	0	ENSG00000272772	NA	normalOverlap
chr5	133561294	133561820	Ac	Typical	548	982.184	0	ENSG00000113575	PPP2CA	normalOverlap
chr5	133706869	133707835	Ac	Typical	891	803.845	0	ENSG00000119048	UBE2B	normalOverlap
chr5	133984600	133985173	Ac	Typical	3298	386.745	0	ENSG00000152700	SAR1B	normalOverlap
chr5	134240546	134241220	Ac	Typical	1408	652.201	0	ENSG00000132570	PCBD2	normalOverlap
chr5	135364134	135366112	Me	Typical	7358	341.305	0	ENSG00000120708	TGFBI	normalOverlap
chr5	135468596	135469068	Ac	Typical	2901	426.411	0	ENSG00000113658	SMAD5	normalOverlap
chr5	136932335	136936782	Me	Typical	5981	424.674	0	ENSG00000152377	SPOCK1	normalOverlap
chr5	137514006	137514495	Ac	Typical	4710	279.727	0	ENSG00000112984	KIF20A	normalOverlap
chr5	137548741	137548985	Ac	Typical	6154	200.632	0	ENSG00000094880	CDC23	normalOverlap
chr5	137673403	137674014	Ac	Typical	795	845.546	0	ENSG00000158402	CDC25C	normalOverlap
chr5	137688377	137689190	Ac	Typical	537	993.513	0	ENSG00000120733	KDM3B	normalOverlap
chr5	137800080	137801113	Ac	Super	325	1203.24	0	ENSG00000120738	EGR1	normalOverlap
chr5	137910161	137911431	Ac	Super	201	1395.66	0	ENSG00000113013	HSPA9	normalOverlap
chr5	139172791	139182717	Me	Typical	934	1582.72	0	ENSG00000146005	PSD2	normalOverlap
chr5	139682245	139682627	Ac	Typical	4205	312.818	0	ENSG00000113068	PFDN1	normalOverlap
chr5	139781534	139782068	Ac	Typical	2269	500.724	0	ENSG00000254996	ANKHD1-EIF4EBP3	normalOverlap
chr5	140071109	140071437	Ac	Typical	8048	86.5014	0	ENSG00000112855	HARS2	normalOverlap
chr5	140501504	140502420	Me	Typical	12047	176.561	0	ENSG00000081818	PCDHB4	normalOverlap
chr5	140723166	140723738	Me	Typical	23654	53.1674	0	ENSG00000254245	PCDHGA3	normalOverlap
chr5	140762408	140762675	Me	Typical	24948	44.0487	0	ENSG00000253537	PCDHGA7	normalOverlap
chr5	141303137	141303614	Ac	Typical	5133	253.657	0	ENSG00000081791	KIAA0141	normalOverlap
chr5	141705499	141706101	Me	Typical	15264	123.251	0	ENSG00000187678	SPRY4	normalOverlap
chr5	145715514	145728715	Me	Super	131	3831.59	0	ENSG00000091010	POU4F3	normalOverlap
chr5	145826866	145827568	Ac	Super	337	1185.81	0	ENSG00000113649	TCERG1	normalOverlap
chr5	146612551	146616815	Me	Typical	2384	888.553	0	ENSG00000169302	STK32A	normalOverlap
chr5	146887535	146890731	Me	Typical	4053	598.26	0	ENSG00000113657	DPYSL3	normalOverlap
chr5	149380306	149380778	Ac	Typical	3007	416.172	0	ENSG00000164296	TIGD6	normalOverlap
chr5	149567125	149572540	Me	Typical	4371	562.651	0	ENSG00000011083	SLC6A7	normalOverlap
chr5	149828581	149829574	Ac	Typical	826	831.06	0	ENSG00000164587	RPS14	normalOverlap
chr5	149865031	149866306	Ac	Super	295	1241.2	0	ENSG00000070614	NDST1	normalOverlap
chr5	150945266	150948668	Me	Typical	5767	441.476	0	ENSG00000086570	FAT2	normalOverlap
chr5	151150440	151150904	Ac	Typical	2947	422.083	0	ENSG00000145907	G3BP1	normalOverlap
chr5	151151511	151152082	Ac	Typical	1812	571.746	0	ENSG00000177556	ATOX1	normalOverlap
chr5	153569937	153570516	Ac	Typical	3165	399.475	0	ENSG00000164574	GALNT10	normalOverlap
chr5	153848839	153863803	Me	Super	90	4573.78	0	ENSG00000113196	HAND1	normalOverlap
chr5	156693184	156693910	Ac	Typical	1233	695.586	0	ENSG00000055163	CYFIP2	normalOverlap
chr5	157285424	157286160	Ac	Typical	3073	409.668	0	ENSG00000113282	CLINT1	normalOverlap
chr5	159340179	159345459	Me	Typical	3279	708.783	0	ENSG00000170214	ADRA1B	normalOverlap
chr5	159545523	159546365	Ac	Typical	1058	747.368	0	ENSG00000170234	PWWP2A	normalOverlap
chr5	159796495	159802935	Me	Typical	1969	1003.46	0	ENSG00000145861	C1QTNF2	normalOverlap
chr5	159826459	159827060	Ac	Typical	3169	399.301	0	ENSG00000221886	C5orf54	normalOverlap
chr5	162864625	162865016	Ac	Typical	2604	457.783	0	ENSG00000113328	CCNG1	normalOverlap
chr5	162886532	162887345	Ac	Typical	1587	611.272	0	ENSG00000170584	NUDCD2	normalOverlap
chr5	162886532	162887345	Ac	Typical	1587	611.272	0	ENSG00000072571	HMMR	normalOverlap
chr5	168006090	168006603	Ac	Typical	3469	372.771	0	ENSG00000120137	PANK3	normalOverlap
chr5	169064265	169065023	Me	Typical	11042	199.525	0	ENSG00000134516	DOCK2	normalOverlap
chr5	169722678	169725137	Me	Typical	6399	397.998	0	ENSG00000043462	LCP2	normalOverlap
chr5	169778983	169781677	Me	Typical	5541	458.536	1	ENSG00000182132	KCNIP1	normalOverlap
chr5	170727473	170745772	Me	Super	175	3303.16	0	ENSG00000164438	TLX3	normalOverlap
chr5	172197704	172198216	Ac	Typical	1735	584.023	0	ENSG00000120129	DUSP1	normalOverlap
chr5	172483432	172483840	Ac	Typical	2464	474.995	0	ENSG00000164463	CREBRF	normalOverlap
chr5	172654554	172664299	Me	Typical	959	1553.87	0	ENSG00000183072	NKX2-5	normalOverlap
chr5	174868446	174875182	Me	Typical	888	1630.54	1	ENSG00000184845	DRD1	normalOverlap
chr5	175083972	175087369	Me	Typical	2757	798.616	0	ENSG00000113749	HRH2	normalOverlap
chr5	175221516	175223867	Me	Typical	7378	340.25	0	ENSG00000145920	CPLX2	normalOverlap
chr5	175815733	175815974	Ac	Typical	6342	191.565	0	ENSG00000048162	NOP16	normalOverlap
chr5	175815733	175815974	Ac	Typical	6342	191.565	0	ENSG00000146066	HIGD2A	normalOverlap
chr5	175874286	175874956	Ac	Typical	3318	384.193	0	ENSG00000113194	FAF2	normalOverlap
chr5	176449780	176450259	Ac	Typical	3591	362.396	0	ENSG00000113761	ZNF346	normalOverlap
chr5	176784639	176785202	Me	Typical	16094	113.606	0	ENSG00000169220	RGS14	normalOverlap
chr5	177027192	177027576	Ac	Typical	4537	290.14	0	ENSG00000027847	B4GALT7	normalOverlap
chr5	177631570	177632411	Ac	Typical	580	959.098	0	ENSG00000197451	HNRNPAB	normalOverlap
chr5	177659331	177659875	Ac	Typical	4215	312.285	0	ENSG00000175309	PHYKPL	normalOverlap
chr5	178367629	178368318	Me	Typical	21416	68.9892	0	ENSG00000178187	ZNF454	normalOverlap
chr5	178977633	178978209	Ac	Typical	1830	567.173	0	ENSG00000176783	RUFY1	normalOverlap
chr5	179159852	179160599	Ac	Typical	1418	648.227	0	ENSG00000161021	MAML1	normalOverlap
chr5	179232660	179233865	Ac	Typical	1151	719.141	0	ENSG00000161013	MGAT4B	normalOverlap
chr5	179232660	179233865	Ac	Typical	1151	719.141	0	ENSG00000161011	SQSTM1	normalOverlap
chr5	179921432	179922101	Ac	Typical	991	769.247	0	ENSG00000113300	CNOT6	normalOverlap
chr5	180166883	180167834	Me	Typical	14192	138.51	0	ENSG00000174339	OR2Y1	normalOverlap
chr5	180463835	180472684	Me	Typical	1049	1481.7	0	ENSG00000165810	BTNL9	normalOverlap
chr5	180538235	180561023	Me	Super	206	3124.54	0	ENSG00000185372	OR2V1	normalOverlap
chr6	386766	398964	Me	Super	277	2748.77	0	ENSG00000137265	IRF4	normalOverlap
chr6	692796	693027	Ac	Typical	6635	177.592	0	ENSG00000112685	EXOC2	normalOverlap
chr6	1309030	1317090	Me	Super	551	2091.26	0	ENSG00000164379	FOXQ1	normalOverlap
chr6	2841787	2842144	Ac	Typical	4427	297.996	0	ENSG00000021355	SERPINB1	normalOverlap
chr6	2971316	2972053	Ac	Typical	2064	527.79	0	ENSG00000124570	SERPINB6	normalOverlap
chr6	5260969	5261210	Ac	Typical	6898	164.091	0	ENSG00000214113	LYRM4	normalOverlap
chr6	5260969	5261210	Ac	Typical	6898	164.091	0	ENSG00000145982	FARS2	normalOverlap
chr6	6588343	6589153	Me	Typical	11488	189.049	0	ENSG00000112799	LY86	normalOverlap
chr6	7726965	7729188	Me	Typical	3256	712.517	0	ENSG00000153162	BMP6	normalOverlap
chr6	10694885	10695491	Ac	Typical	2722	446.016	0	ENSG00000111845	PAK1IP1	normalOverlap
chr6	10748069	10748592	Ac	Typical	5996	208.175	0	ENSG00000272162	NA	normalOverlap
chr6	10748069	10748592	Ac	Typical	5996	208.175	0	ENSG00000153157	SYCP2L	normalOverlap
chr6	10748069	10748592	Ac	Typical	5996	208.175	0	ENSG00000137210	TMEM14B	normalOverlap
chr6	11094091	11094406	Ac	Typical	5320	243.332	0	ENSG00000224531	SMIM13	normalOverlap
chr6	11805555	11807298	Me	Typical	9597	245.662	0	ENSG00000111863	ADTRP	normalOverlap
chr6	13574907	13575337	Ac	Typical	5606	227.426	0	ENSG00000124523	SIRT5	normalOverlap
chr6	13711756	13711998	Ac	Typical	6749	171.242	0	ENSG00000010017	RANBP9	normalOverlap
chr6	16129375	16129691	Ac	Typical	5784	219.424	0	ENSG00000007944	MYLIP	normalOverlap
chr6	17280941	17281798	Ac	Typical	4806	274.05	0	ENSG00000112183	RBM24	normalOverlap
chr6	17706000	17706943	Ac	Typical	672	912.306	0	ENSG00000124789	NUP153	normalOverlap
chr6	18264159	18265205	Ac	Super	240	1318.89	0	ENSG00000124795	DEK	normalOverlap
chr6	19837298	19839495	Me	Typical	4446	555.129	0	ENSG00000172201	ID4	normalOverlap
chr6	20402190	20404312	Ac	Super	58	2085.44	0	ENSG00000112242	E2F3	normalOverlap
chr6	24124746	24126441	Me	Typical	13299	152.325	0	ENSG00000152954	NRSN1	normalOverlap
chr6	24357972	24358366	Me	Typical	24869	44.6944	0	ENSG00000146038	DCDC2	normalOverlap
chr6	24495197	24495512	Ac	Typical	7647	124.276	0	ENSG00000112293	GPLD1	normalOverlap
chr6	24720414	24721415	Ac	Typical	551	979.715	0	ENSG00000112308	C6orf62	normalOverlap
chr6	24775135	24776017	Ac	Typical	824	832.156	0	ENSG00000112312	GMNN	normalOverlap
chr6	25651924	25652750	Me	Typical	10829	205.44	0	ENSG00000079689	SCGN	normalOverlap
chr6	25831849	25833764	Me	Typical	12437	168.125	0	ENSG00000124568	SLC17A1	normalOverlap
chr6	26156620	26157303	Ac	Typical	623	935.254	0	ENSG00000168298	HIST1H1E	normalOverlap
chr6	27805660	27806088	Ac	Typical	2721	446.196	0	ENSG00000184348	HIST1H2AK	normalOverlap
chr6	33679197	33679541	Ac	Typical	2217	507.741	0	ENSG00000137288	UQCC2	normalOverlap
chr6	34393150	34393832	Ac	Typical	1440	644.325	0	ENSG00000270800	RPS10-NUDT3	normalOverlap
chr6	34393150	34393832	Ac	Typical	1440	644.325	0	ENSG00000124614	RPS10	normalOverlap
chr6	34663804	34664588	Ac	Typical	2340	491.141	0	ENSG00000196821	C6orf106	normalOverlap
chr6	34725275	34725581	Ac	Typical	6148	200.956	0	ENSG00000124562	SNRPC	normalOverlap
chr6	34759924	34760622	Ac	Typical	1716	586.616	0	ENSG00000065060	UHRF1BP1	normalOverlap
chr6	34857097	34857487	Ac	Typical	4177	314.758	0	ENSG00000064999	ANKS1A	normalOverlap
chr6	35436252	35437062	Ac	Typical	512	1008.34	0	ENSG00000198755	RPL10A	normalOverlap
chr6	36164212	36164960	Ac	Typical	661	916.223	0	ENSG00000096070	BRPF3	normalOverlap
chr6	36562146	36562632	Ac	Typical	3123	404.011	0	ENSG00000112081	SRSF3	normalOverlap
chr6	36842214	36842789	Ac	Typical	1589	611.042	0	ENSG00000137168	PPIL1	normalOverlap
chr6	36953020	36954606	Ac	Super	230	1332.78	0	ENSG00000137409	MTCH1	normalOverlap
chr6	37138051	37138776	Ac	Typical	3135	403.242	0	ENSG00000137193	PIM1	normalOverlap
chr6	37225595	37226133	Ac	Typical	3547	366.764	0	ENSG00000172738	TMEM217	normalOverlap
chr6	37225595	37226133	Ac	Typical	3547	366.764	0	ENSG00000065491	TBC1D22B	normalOverlap
chr6	37401057	37401612	Ac	Typical	2786	438.946	0	ENSG00000137200	CMTR1	normalOverlap
chr6	38607727	38608037	Ac	Typical	6510	183.469	0	ENSG00000183826	BTBD9	normalOverlap
chr6	39016523	39016825	Ac	Typical	7082	155.352	0	ENSG00000112164	GLP1R	normalOverlap
chr6	39759634	39761184	Me	Typical	8072	307.216	0	ENSG00000146122	DAAM2	normalOverlap
chr6	40552837	40556159	Me	Typical	4909	512.253	0	ENSG00000156564	LRFN2	normalOverlap
chr6	41121312	41123662	Me	Typical	8509	288.255	0	ENSG00000161911	TREML1	normalOverlap
chr6	41167850	41168991	Me	Typical	11240	195.134	0	ENSG00000112195	TREML2	normalOverlap
chr6	41721882	41722530	Me	Typical	15877	116.003	0	ENSG00000096088	PGC	normalOverlap
chr6	42946178	42946861	Ac	Typical	2146	517.035	0	ENSG00000124587	PEX6	normalOverlap
chr6	43196594	43197133	Ac	Typical	2447	477.112	0	ENSG00000112667	DNPH1	normalOverlap
chr6	43211142	43211448	Me	Typical	20576	74.7655	0	ENSG00000146216	TTBK1	normalOverlap
chr6	43445325	43445737	Ac	Typical	4559	289.482	0	ENSG00000137221	TJAP1	normalOverlap
chr6	43543956	43544829	Ac	Typical	2393	483.528	0	ENSG00000170734	POLH	normalOverlap
chr6	43596648	43596910	Ac	Typical	5711	223.01	0	ENSG00000172432	GTPBP2	normalOverlap
chr6	44094688	44095128	Ac	Typical	3484	371.457	0	ENSG00000180992	MRPL14	normalOverlap
chr6	44094688	44095128	Ac	Typical	3484	371.457	0	ENSG00000137216	TMEM63B	normalOverlap
chr6	44224960	44225271	Ac	Typical	6088	203.662	0	ENSG00000157593	SLC35B2	normalOverlap
chr6	44237351	44238588	Me	Typical	8880	271.003	0	ENSG00000178233	TMEM151B	normalOverlap
chr6	44280767	44281067	Ac	Typical	5378	239.972	0	ENSG00000124608	AARS2	normalOverlap
chr6	46456978	46460022	Me	Typical	6633	383.09	0	ENSG00000172348	RCAN2	normalOverlap
chr6	46701216	46704399	Me	Typical	4106	591.291	0	ENSG00000146070	PLA2G7	normalOverlap
chr6	47445519	47446425	Ac	Typical	1165	714.158	0	ENSG00000198087	CD2AP	normalOverlap
chr6	48036106	48037295	Me	Typical	15897	115.751	0	ENSG00000244694	PTCHD4	normalOverlap
chr6	52860132	52860401	Ac	Typical	6242	195.363	0	ENSG00000170899	GSTA4	normalOverlap
chr6	62995452	62996371	Me	Typical	10935	202.296	0	ENSG00000112232	KHDRBS2	normalOverlap
chr6	71012207	71012747	Me	Typical	23587	53.6394	0	ENSG00000112280	COL9A1	normalOverlap
chr6	71276619	71277072	Ac	Typical	2471	473.734	0	ENSG00000154079	C6orf57	normalOverlap
chr6	71665893	71671018	Me	Typical	1343	1257.15	0	ENSG00000112309	B3GAT2	normalOverlap
chr6	72594827	72598963	Me	Typical	5577	455.865	0	ENSG00000079841	RIMS1	normalOverlap
chr6	74060066	74066132	Me	Typical	1308	1274.77	0	ENSG00000203909	DPPA5	normalOverlap
chr6	74072159	74073264	Me	Typical	8185	302.609	0	ENSG00000203908	KHDC3L	normalOverlap
chr6	74161693	74161939	Ac	Typical	7721	118.725	0	ENSG00000164430	MB21D1	normalOverlap
chr6	75914381	75918250	Me	Typical	1578	1150.41	0	ENSG00000111799	COL12A1	normalOverlap
chr6	76311208	76312598	Ac	Super	63	1965.97	0	ENSG00000112701	SENP6	normalOverlap
chr6	76458958	76459373	Ac	Typical	4067	323.179	0	ENSG00000196586	MYO6	normalOverlap
chr6	78171540	78174783	Me	Typical	3883	619.772	0	ENSG00000135312	HTR1B	normalOverlap
chr6	79787554	79788230	Ac	Typical	2121	519.408	0	ENSG00000146247	PHIP	normalOverlap
chr6	84140336	84141333	Ac	Typical	578	960.157	0	ENSG00000065833	ME1	normalOverlap
chr6	84559113	84564191	Me	Typical	2466	866.023	0	ENSG00000203877	RIPPLY2	normalOverlap
chr6	86159354	86160415	Me	Typical	8357	294.903	0	ENSG00000135318	NT5E	normalOverlap
chr6	86353480	86353911	Ac	Typical	3458	373.387	0	ENSG00000135316	SYNCRIP	normalOverlap
chr6	87645250	87648538	Me	Typical	4084	594.48	0	ENSG00000168830	HTR1E	normalOverlap
chr6	88411080	88411858	Ac	Typical	489	1027.93	0	ENSG00000135334	AKIRIN2	normalOverlap
chr6	89855650	89856395	Ac	Typical	2356	488.422	0	ENSG00000146281	PM20D2	normalOverlap
chr6	90061965	90062956	Ac	Super	444	1056.06	0	ENSG00000198833	UBE2J1	normalOverlap
chr6	90121578	90122496	Ac	Typical	1419	647.89	0	ENSG00000025039	RRAGD	normalOverlap
chr6	91296347	91296816	Ac	Typical	3798	346.417	0	ENSG00000135341	MAP3K7	normalOverlap
chr6	96463278	96464432	Me	Typical	8987	266.81	0	ENSG00000172461	FUT9	normalOverlap
chr6	97730512	97731064	Ac	Typical	2858	430.439	0	ENSG00000146263	MMS22L	normalOverlap
chr6	99395203	99395831	Ac	Typical	1888	557.142	0	ENSG00000112234	FBXL4	normalOverlap
chr6	100440845	100442584	Me	Typical	7414	338.676	0	ENSG00000152034	MCHR2	normalOverlap
chr6	101328763	101329246	Ac	Typical	1389	657.091	0	ENSG00000112249	ASCC3	normalOverlap
chr6	106959399	106960869	Me	Typical	7187	351.599	0	ENSG00000112297	AIM1	normalOverlap
chr6	107077511	107077950	Ac	Typical	3838	342.806	0	ENSG00000130348	QRSL1	normalOverlap
chr6	108278858	108279294	Ac	Typical	3369	379.505	0	ENSG00000025796	SEC63	normalOverlap
chr6	109762062	109762315	Ac	Typical	7006	158.992	0	ENSG00000185250	PPIL6	normalOverlap
chr6	109762062	109762315	Ac	Typical	7006	158.992	0	ENSG00000135587	SMPD2	normalOverlap
chr6	110500930	110501198	Ac	Typical	5308	244.138	0	ENSG00000112290	WASF1	normalOverlap
chr6	111279505	111280201	Ac	Typical	1755	579.603	0	ENSG00000155115	GTF3C6	normalOverlap
chr6	111803405	111805778	Ac	Super	14	3028.51	0	ENSG00000009413	REV3L	normalOverlap
chr6	114663311	114664780	Ac	Typical	1015	758.751	0	ENSG00000249853	HS3ST5	normalOverlap
chr6	116781965	116784328	Me	Typical	7580	330.474	0	ENSG00000188820	FAM26F	normalOverlap
chr6	117195747	117199392	Me	Typical	2164	942.762	0	ENSG00000185002	RFX6	normalOverlap
chr6	117582914	117598334	Me	Super	107	4271.41	0	ENSG00000170162	VGLL2	normalOverlap
chr6	122792479	122792946	Ac	Typical	4848	271.195	0	ENSG00000111897	SERINC1	normalOverlap
chr6	123099686	123101684	Me	Typical	7183	351.868	0	ENSG00000164434	FABP7	normalOverlap
chr6	123315974	123319230	Me	Typical	2025	984.523	0	ENSG00000146352	CLVS2	normalOverlap
chr6	124124091	124126876	Me	Typical	2156	944.586	0	ENSG00000188580	NKAIN2	normalOverlap
chr6	126066475	126074723	Me	Super	517	2149.82	0	ENSG00000135547	HEY2	normalOverlap
chr6	127839467	127840739	Me	Typical	26145	32.1489	0	ENSG00000255330	NA	normalOverlap
chr6	127839467	127840739	Me	Typical	26145	32.1489	0	ENSG00000214338	SOGA3	normalOverlap
chr6	127839467	127840739	Me	Typical	26145	32.1489	0	ENSG00000184530	C6orf58	normalOverlap
chr6	131456521	131456945	Ac	Typical	4527	290.568	0	ENSG00000118507	AKAP7	normalOverlap
chr6	132272060	132272477	Ac	Typical	3910	336.861	0	ENSG00000118523	CTGF	normalOverlap
chr6	132890965	132891901	Me	Typical	22493	61.3989	0	ENSG00000146383	TAAR6	normalOverlap
chr6	134209063	134218276	Me	Super	170	3321.28	0	ENSG00000118526	TCF21	normalOverlap
chr6	134637046	134639730	Me	Typical	4396	560.016	0	ENSG00000118515	SGK1	normalOverlap
chr6	136610567	136610943	Ac	Typical	1007	762.012	0	ENSG00000029363	BCLAF1	normalOverlap
chr6	137143748	137144092	Ac	Typical	4803	274.235	0	ENSG00000112357	PEX7	normalOverlap
chr6	138724721	138725077	Ac	Typical	6173	199.393	1	ENSG00000051620	HEBP2	normalOverlap
chr6	139308436	139309361	Ac	Typical	978	773.962	0	ENSG00000135597	REPS1	normalOverlap
chr6	139456312	139456570	Ac	Typical	6578	180.15	0	ENSG00000112406	HECA	normalOverlap
chr6	142622745	142623256	Ac	Typical	5336	242.585	0	ENSG00000112414	GPR126	normalOverlap
chr6	143381526	143381773	Ac	Typical	6788	169.191	0	ENSG00000146416	AIG1	normalOverlap
chr6	143832501	143832767	Ac	Typical	6389	188.756	0	ENSG00000001036	FUCA2	normalOverlap
chr6	144164493	144165150	Ac	Typical	1535	621.784	0	ENSG00000135521	LTV1	normalOverlap
chr6	144385329	144385746	Ac	Typical	7473	135.363	0	ENSG00000118495	PLAGL1	normalOverlap
chr6	146135454	146135792	Ac	Typical	6429	186.876	0	ENSG00000118496	FBXO30	normalOverlap
chr6	147524867	147525750	Ac	Typical	2287	496.708	0	ENSG00000164506	STXBP5	normalOverlap
chr6	147830136	147834407	Me	Typical	2970	760.936	0	ENSG00000203727	SAMD5	normalOverlap
chr6	148592245	148595304	Me	Typical	13024	156.706	0	ENSG00000111961	SASH1	normalOverlap
chr6	149866677	149867137	Ac	Typical	2370	486.432	0	ENSG00000131013	PPIL4	normalOverlap
chr6	150464208	150465608	Me	Typical	9057	263.972	0	ENSG00000198729	PPP1R14C	normalOverlap
chr6	150921065	150921829	Ac	Typical	1283	680.509	0	ENSG00000120278	PLEKHG1	normalOverlap
chr6	151186538	151187480	Ac	Super	160	1509.47	0	ENSG00000120254	MTHFD1L	normalOverlap
chr6	152957051	152959607	Me	Typical	7529	332.766	0	ENSG00000131018	SYNE1	normalOverlap
chr6	153304416	153304669	Ac	Typical	7379	140.062	0	ENSG00000112029	FBXO5	normalOverlap
chr6	155054110	155055252	Ac	Super	152	1527.73	0	ENSG00000213079	SCAF8	normalOverlap
chr6	157098141	157101116	Ac	Super	17	2827.95	0	ENSG00000049618	ARID1B	normalOverlap
chr6	158244336	158245058	Ac	Typical	592	950.234	0	ENSG00000130340	SNX9	normalOverlap
chr6	158402818	158403306	Ac	Typical	5238	247.126	0	ENSG00000078269	SYNJ2	normalOverlap
chr6	159239354	159240369	Ac	Typical	469	1038.08	0	ENSG00000092820	EZR	normalOverlap
chr6	159464029	159470420	Me	Typical	1958	1007.1	0	ENSG00000164691	TAGAP	normalOverlap
chr6	159587735	159595106	Me	Typical	1057	1474.81	0	ENSG00000164694	FNDC1	normalOverlap
chr6	161412488	161413648	Ac	Typical	1164	714.573	0	ENSG00000085511	MAP3K4	normalOverlap
chr6	163148137	163148698	Ac	Typical	1959	545.247	0	ENSG00000112530	PACRG	normalOverlap
chr6	163834490	163835487	Ac	Typical	734	879.108	0	ENSG00000112531	QKI	normalOverlap
chr6	166399149	166405013	Me	Typical	2339	897.347	0	ENSG00000112541	PDE10A	normalOverlap
chr6	166576714	166584950	Me	Super	673	1852.66	0	ENSG00000164458	T	normalOverlap
chr6	166755604	166756614	Ac	Typical	1125	726.056	0	ENSG00000198818	SFT2D1	normalOverlap
chr6	168720195	168721321	Me	Typical	17657	98.0771	0	ENSG00000164488	DACT2	normalOverlap
chr6	168841118	168844006	Me	Typical	4429	556.529	0	ENSG00000112562	SMOC2	normalOverlap
chr6	170102296	170102919	Ac	Typical	1769	576.865	0	ENSG00000185127	C6orf120	normalOverlap
chr6	170151247	170151617	Ac	Typical	5205	249.31	0	ENSG00000184786	TCTE3	normalOverlap
chr6	170151772	170152250	Ac	Typical	1937	548.414	0	ENSG00000130023	ERMARD	normalOverlap
chr6	170861942	170862333	Ac	Typical	4731	278.478	0	ENSG00000008018	PSMB1	normalOverlap
chr7	765909	766967	Ac	Typical	1730	584.647	0	ENSG00000164818	HEATR2	normalOverlap
chr7	1200066	1200616	Ac	Typical	3170	399.159	0	ENSG00000178381	ZFAND2A	normalOverlap
chr7	1270534	1289748	Me	Super	24	7060.66	0	ENSG00000164853	UNCX	normalOverlap
chr7	1570381	1571233	Ac	Typical	975	775.049	0	ENSG00000198517	MAFK	normalOverlap
chr7	2393630	2395117	Ac	Super	34	2387.82	0	ENSG00000106266	SNX8	normalOverlap
chr7	2393630	2395117	Ac	Super	34	2387.82	0	ENSG00000106263	EIF3B	normalOverlap
chr7	2443300	2443573	Ac	Typical	5918	212.12	0	ENSG00000136213	CHST12	normalOverlap
chr7	2595052	2595423	Ac	Typical	1308	675.366	0	ENSG00000106009	BRAT1	normalOverlap
chr7	4995614	4999112	Me	Typical	2734	803.535	0	ENSG00000136297	MMD2	normalOverlap
chr7	5085550	5086116	Ac	Typical	2981	418.681	0	ENSG00000146587	RBAK	normalOverlap
chr7	6414244	6414711	Ac	Typical	2364	487.177	0	ENSG00000136238	RAC1	normalOverlap
chr7	6523203	6523783	Ac	Typical	2357	488.162	0	ENSG00000164535	DAGLB	normalOverlap
chr7	6523203	6523783	Ac	Typical	2357	488.162	0	ENSG00000136240	KDELR2	normalOverlap
chr7	6617097	6617505	Ac	Typical	4610	285.597	0	ENSG00000136247	ZDHHC4	normalOverlap
chr7	6745880	6746560	Ac	Typical	1263	686.265	0	ENSG00000164631	ZNF12	normalOverlap
chr7	10979264	10980059	Ac	Typical	1410	651.528	0	ENSG00000189043	NDUFA4	normalOverlap
chr7	11013577	11013978	Ac	Typical	2918	424.343	0	ENSG00000106443	PHF14	normalOverlap
chr7	12726518	12727029	Ac	Typical	2960	420.765	0	ENSG00000122644	ARL4A	normalOverlap
chr7	16460477	16461424	Ac	Typical	888	804.997	0	ENSG00000214960	ISPD	normalOverlap
chr7	16685522	16686267	Ac	Typical	1611	607.254	0	ENSG00000106524	ANKMY2	normalOverlap
chr7	16685522	16686267	Ac	Typical	1611	607.254	0	ENSG00000136261	BZW2	normalOverlap
chr7	17979404	17980056	Ac	Typical	2509	469.184	0	ENSG00000071189	SNX13	normalOverlap
chr7	19183646	19185791	Me	Typical	5068	496.828	0	ENSG00000146618	FERD3L	normalOverlap
chr7	19812167	19813216	Me	Typical	11309	193.386	0	ENSG00000173452	TMEM196	normalOverlap
chr7	21985522	21985785	Ac	Typical	5811	217.811	0	ENSG00000164649	CDCA7L	normalOverlap
chr7	23570886	23571594	Ac	Typical	668	914.015	0	ENSG00000164548	TRA2A	normalOverlap
chr7	24322874	24327628	Me	Typical	2214	929.2	0	ENSG00000122585	NPY	normalOverlap
chr7	27701875	27702604	Ac	Typical	1972	543.552	0	ENSG00000106049	HIBADH	normalOverlap
chr7	30633676	30635066	Ac	Typical	1047	750.659	0	ENSG00000106105	GARS	normalOverlap
chr7	30738888	30741771	Me	Typical	6938	365.154	0	ENSG00000106113	CRHR2	normalOverlap
chr7	31089209	31094475	Me	Typical	1451	1205	0	ENSG00000078549	ADCYAP1R1	normalOverlap
chr7	32336801	32340218	Me	Typical	2612	829.513	0	ENSG00000154678	PDE1C	normalOverlap
chr7	33101837	33102350	Ac	Typical	2518	467.908	0	ENSG00000122643	NT5C3A	normalOverlap
chr7	33943397	33947008	Me	Typical	3375	693.115	0	ENSG00000164619	BMPER	normalOverlap
chr7	35840318	35840565	Ac	Typical	6745	171.49	0	ENSG00000122545	SEPT7	normalOverlap
chr7	37486767	37489491	Me	Typical	3695	643.904	0	ENSG00000155849	ELMO1	normalOverlap
chr7	38668623	38673017	Me	Typical	1612	1137.3	0	ENSG00000078053	AMPH	normalOverlap
chr7	39662516	39663033	Ac	Typical	3990	329.702	0	ENSG00000006451	RALA	normalOverlap
chr7	39989401	39991198	Ac	Super	132	1584.98	0	ENSG00000065883	CDK13	normalOverlap
chr7	40173715	40174205	Ac	Typical	3118	404.422	0	ENSG00000168303	MPLKIP	normalOverlap
chr7	43149492	43154757	Me	Typical	1161	1390.72	0	ENSG00000002746	HECW1	normalOverlap
chr7	43797827	43798458	Ac	Typical	4032	326.282	0	ENSG00000106605	BLVRA	normalOverlap
chr7	43965752	43966178	Ac	Typical	4345	302.973	0	ENSG00000106608	URGCP	normalOverlap
chr7	43965752	43966178	Ac	Typical	4345	302.973	0	ENSG00000078967	UBE2D4	normalOverlap
chr7	44084323	44084631	Ac	Typical	4899	267.498	0	ENSG00000136279	DBNL	normalOverlap
chr7	44788244	44788914	Ac	Typical	2188	511.44	0	ENSG00000122515	ZMIZ2	normalOverlap
chr7	44836241	44837034	Ac	Super	194	1406.97	0	ENSG00000196262	PPIA	normalOverlap
chr7	44887185	44887672	Ac	Typical	3110	405.088	0	ENSG00000105968	H2AFV	normalOverlap
chr7	44924413	44925029	Ac	Typical	1766	577.489	0	ENSG00000146676	PURB	normalOverlap
chr7	45927387	45930455	Me	Typical	7956	312.264	0	ENSG00000146678	IGFBP1	normalOverlap
chr7	45957621	45962790	Me	Typical	1532	1169.41	0	ENSG00000146674	IGFBP3	normalOverlap
chr7	47620637	47632171	Ac	Super	114	1649.97	0	ENSG00000136205	TNS3	normalOverlap
chr7	48128031	48128432	Ac	Typical	5727	222.306	0	ENSG00000183696	UPP1	normalOverlap
chr7	49812976	49816089	Me	Typical	2399	883.602	0	ENSG00000188730	VWC2	normalOverlap
chr7	50341222	50348347	Me	Typical	1199	1359.96	0	ENSG00000185811	IKZF1	normalOverlap
chr7	50631917	50633869	Me	Typical	6439	394.978	0	ENSG00000132437	DDC	normalOverlap
chr7	55085477	55088020	Me	Typical	4571	542.703	0	ENSG00000146648	EGFR	normalOverlap
chr7	64466628	64467024	Ac	Typical	5447	236.162	0	ENSG00000152926	ZNF117	normalOverlap
chr7	64466628	64467024	Ac	Typical	5447	236.162	0	ENSG00000213462	ERV3-1	normalOverlap
chr7	66386290	66386737	Ac	Typical	2587	459.633	0	ENSG00000106609	TMEM248	normalOverlap
chr7	72935601	72937018	Ac	Super	175	1463.5	0	ENSG00000009954	BAZ1B	normalOverlap
chr7	73097322	73097577	Ac	Typical	6875	165.036	0	ENSG00000071462	WBSCR22	normalOverlap
chr7	73668356	73668702	Ac	Typical	4547	289.845	0	ENSG00000049541	RFC2	normalOverlap
chr7	73868200	73869158	Ac	Typical	886	805.847	0	ENSG00000006704	GTF2IRD1	normalOverlap
chr7	74072067	74072741	Ac	Super	364	1143.98	0	ENSG00000077809	GTF2I	normalOverlap
chr7	75114959	75115480	Ac	Typical	5537	231.299	0	ENSG00000135213	POM121C	normalOverlap
chr7	75676759	75678154	Ac	Super	243	1313.89	0	ENSG00000127952	STYXL1	normalOverlap
chr7	75676759	75678154	Ac	Super	243	1313.89	0	ENSG00000146701	MDH2	normalOverlap
chr7	75987591	75988696	Ac	Super	356	1161.5	0	ENSG00000170027	YWHAG	normalOverlap
chr7	77045478	77045806	Ac	Typical	6662	175.993	0	ENSG00000186088	GSAP	normalOverlap
chr7	77325849	77326368	Ac	Typical	3643	358.21	0	ENSG00000187257	RSBN1L	normalOverlap
chr7	82072546	82073143	Ac	Typical	2937	423.029	0	ENSG00000153956	CACNA2D1	normalOverlap
chr7	86272784	86274814	Me	Typical	5655	449.85	0	ENSG00000198822	GRM3	normalOverlap
chr7	86849231	86849823	Ac	Typical	3218	393.9	0	ENSG00000135185	TMEM243	normalOverlap
chr7	91570226	91570584	Ac	Typical	5573	228.864	0	ENSG00000127914	AKAP9	normalOverlap
chr7	93201934	93205771	Me	Typical	2073	967.411	0	ENSG00000004948	CALCR	normalOverlap
chr7	95950861	95951385	Ac	Typical	1360	664.498	0	ENSG00000004864	SLC25A13	normalOverlap
