## Supplementary material for "H3K27me3-rich genomic regions can function as silencers to repress gene expression via chromatin interactions": Table S6 (part 14 of 14)

### Sheet: HAP1 (continued)
chrom	start	end	peakType	isSuper	rank	signal	loopsNum	geneID	geneName	overlapPos
chr7	96338759	96339143	Ac	Typical	5937	211.29	0	ENSG00000127922	SHFM1	normalOverlap
chr7	97360483	97363347	Me	Typical	2829	784.856	0	ENSG00000006128	TAC1	normalOverlap
chr7	97736234	97736909	Ac	Typical	1660	598.916	0	ENSG00000164715	LMTK2	normalOverlap
chr7	98245805	98247705	Me	Typical	4254	576.041	0	ENSG00000106236	NPTX2	normalOverlap
chr7	98466634	98468977	Me	Typical	10061	229.757	0	ENSG00000166448	TMEM130	normalOverlap
chr7	98741301	98741690	Ac	Typical	2612	457.262	0	ENSG00000198742	SMURF1	normalOverlap
chr7	98923546	98923934	Ac	Typical	3583	362.926	0	ENSG00000241685	ARPC1A	normalOverlap
chr7	99005825	99006541	Ac	Typical	1055	748.799	0	ENSG00000106244	PDAP1	normalOverlap
chr7	99005825	99006541	Ac	Typical	1055	748.799	0	ENSG00000106245	BUD31	normalOverlap
chr7	99063436	99063744	Ac	Typical	5062	257.223	0	ENSG00000106246	PTCD1	normalOverlap
chr7	99063436	99063744	Ac	Typical	5062	257.223	0	ENSG00000248919	ATP5J2-PTCD1	normalOverlap
chr7	99155526	99156915	Ac	Super	278	1276.85	0	ENSG00000221909	FAM200A	normalOverlap
chr7	99155526	99156915	Ac	Super	278	1276.85	0	ENSG00000197343	ZNF655	normalOverlap
chr7	99524576	99527724	Me	Typical	2907	770.655	0	ENSG00000176402	GJC3	normalOverlap
chr7	99573422	99574586	Me	Typical	10592	212.427	0	ENSG00000160862	AZGP1	normalOverlap
chr7	99613181	99613891	Ac	Typical	565	969.678	0	ENSG00000106261	ZKSCAN1	normalOverlap
chr7	100183454	100183712	Ac	Typical	5351	241.418	0	ENSG00000077454	LRCH4	normalOverlap
chr7	100317399	100318714	Me	Typical	9232	257.013	0	ENSG00000130427	EPO	normalOverlap
chr7	100330921	100331174	Me	Typical	26263	30.6022	0	ENSG00000146839	ZAN	normalOverlap
chr7	100424542	100425175	Ac	Typical	4070	322.835	0	ENSG00000196411	EPHB4	normalOverlap
chr7	100472798	100473292	Ac	Typical	1849	563.616	0	ENSG00000087087	SRRT	normalOverlap
chr7	100542714	100553682	Me	Typical	1226	1340.65	0	ENSG00000169894	MUC3A	normalOverlap
chr7	100807074	100816980	Me	Super	239	2924.74	0	ENSG00000128564	VGF	normalOverlap
chr7	101458425	101459615	Ac	Typical	650	920.819	0	ENSG00000257923	CUX1	normalOverlap
chr7	102789494	102790065	Ac	Typical	2779	439.714	0	ENSG00000161048	NAPEPLD	normalOverlap
chr7	103085647	103086750	Me	Typical	10210	224.256	0	ENSG00000170615	SLC26A5	normalOverlap
chr7	103848174	103848405	Ac	Typical	7854	108.454	0	ENSG00000164815	ORC5	normalOverlap
chr7	103966311	103971349	Me	Typical	1056	1475.17	0	ENSG00000187416	LHFPL3	normalOverlap
chr7	104652956	104654545	Ac	Super	54	2112.75	0	ENSG00000005483	KMT2E	normalOverlap
chr7	105162050	105162667	Ac	Typical	3386	377.826	0	ENSG00000091127	PUS7	normalOverlap
chr7	106504723	106506099	Me	Typical	16098	113.543	0	ENSG00000105851	PIK3CG	normalOverlap
chr7	107301155	107302684	Me	Typical	12589	165.089	0	ENSG00000091137	SLC26A4	normalOverlap
chr7	107643279	107647524	Me	Typical	4942	509.071	0	ENSG00000091136	LAMB1	normalOverlap
chr7	111202169	111202516	Ac	Typical	4057	323.656	0	ENSG00000184903	IMMP2L	normalOverlap
chr7	113723073	113728694	Me	Typical	994	1527.58	0	ENSG00000128573	FOXP2	normalOverlap
chr7	116960584	116965649	Me	Typical	945	1572.93	0	ENSG00000105989	WNT2	normalOverlap
chr7	117824181	117824464	Ac	Typical	3777	348.093	0	ENSG00000128534	NAA38	normalOverlap
chr7	120590798	120591140	Ac	Typical	2030	532.838	0	ENSG00000071243	ING3	normalOverlap
chr7	121035879	121036378	Ac	Typical	4496	292.558	0	ENSG00000196937	FAM3C	normalOverlap
chr7	121511042	121514698	Me	Typical	2222	927.475	0	ENSG00000106278	PTPRZ1	normalOverlap
chr7	122524634	122527136	Me	Typical	4266	575.135	0	ENSG00000081803	CADPS2	normalOverlap
chr7	123388415	123389031	Ac	Typical	1268	684.544	0	ENSG00000106299	WASL	normalOverlap
chr7	127252408	127259741	Me	Typical	1177	1375.74	0	ENSG00000106331	PAX4	normalOverlap
chr7	127292270	127292759	Ac	Typical	3626	359.664	0	ENSG00000197157	SND1	normalOverlap
chr7	127983610	127983912	Ac	Typical	6490	184.199	0	ENSG00000106344	RBM28	normalOverlap
chr7	128001199	128005638	Me	Typical	3064	745.772	0	ENSG00000224940	PRRT4	normalOverlap
chr7	128694575	128695214	Ac	Typical	1945	547.123	0	ENSG00000064419	TNPO3	normalOverlap
chr7	128828523	128829411	Ac	Typical	1821	569.635	0	ENSG00000128602	SMO	normalOverlap
chr7	129251216	129251519	Ac	Typical	5094	255.216	0	ENSG00000106459	NRF1	normalOverlap
chr7	129592308	129592763	Ac	Typical	4012	328.041	0	ENSG00000186591	UBE2H	normalOverlap
chr7	129690954	129691198	Ac	Typical	7526	132.089	0	ENSG00000091732	ZC3HC1	normalOverlap
chr7	130414713	130422397	Me	Typical	1410	1225.14	0	ENSG00000174595	KLF14	normalOverlap
chr7	130794409	130795112	Ac	Typical	2016	534.769	0	ENSG00000128585	MKLN1	normalOverlap
chr7	132766341	132766808	Ac	Typical	4258	309.543	0	ENSG00000106554	CHCHD3	normalOverlap
chr7	134210851	134217243	Me	Typical	2674	818.731	0	ENSG00000198074	AKR1B10	normalOverlap
chr7	134854865	134855461	Ac	Typical	2867	429.733	0	ENSG00000122783	C7orf49	normalOverlap
chr7	135242519	135243167	Ac	Typical	1867	561.055	0	ENSG00000155561	NUP205	normalOverlap
chr7	135432680	135433956	Me	Typical	23463	54.5601	0	ENSG00000189320	FAM180A	normalOverlap
chr7	137529524	137534336	Me	Typical	1228	1339.48	0	ENSG00000157680	DGKI	normalOverlap
chr7	138145151	138145812	Ac	Typical	1323	672.298	0	ENSG00000122779	TRIM24	normalOverlap
chr7	139025893	139026461	Ac	Typical	1671	595.96	0	ENSG00000269955	LUC7L2	normalOverlap
chr7	140624104	140624755	Ac	Typical	830	829.4	0	ENSG00000157764	BRAF	normalOverlap
chr7	141811624	141812110	Me	Typical	22314	62.6164	0	ENSG00000257743	NA	normalOverlap
chr7	142353298	142354129	Me	Typical	14193	138.5	0	ENSG00000211749	TRBV23-1	normalOverlap
chr7	142494107	142499217	Me	Typical	862	1655.88	0	ENSG00000211772	TRBC2	normalOverlap
chr7	148823576	148824247	Ac	Typical	2258	501.811	0	ENSG00000197024	ZNF398	normalOverlap
chr7	148892656	148893297	Ac	Typical	1920	550.727	0	ENSG00000170265	ZNF282	normalOverlap
chr7	148958850	148959685	Ac	Typical	1506	628.665	0	ENSG00000204946	ZNF783	normalOverlap
chr7	149157741	149158132	Ac	Typical	6448	185.872	0	ENSG00000196453	ZNF777	normalOverlap
chr7	150065363	150066326	Ac	Typical	1128	724.604	0	ENSG00000214022	REPIN1	normalOverlap
chr7	150065363	150066326	Ac	Typical	1128	724.604	0	ENSG00000196456	ZNF775	normalOverlap
chr7	150146411	150149296	Me	Typical	3262	711.865	0	ENSG00000171115	GIMAP8	normalOverlap
chr7	150211984	150213024	Me	Typical	12330	170.33	0	ENSG00000179144	GIMAP7	normalOverlap
chr7	150496900	150499366	Me	Typical	3778	633.227	0	ENSG00000106565	TMEM176B	normalOverlap
chr7	150496900	150499366	Me	Typical	3778	633.227	0	ENSG00000002933	TMEM176A	normalOverlap
chr7	150777292	150777860	Ac	Typical	2853	430.87	0	ENSG00000164896	FASTK	normalOverlap
chr7	152132707	152133018	Ac	Typical	7346	141.878	0	ENSG00000055609	KMT2C	normalOverlap
chr7	152372771	152373206	Ac	Typical	3718	352.303	0	ENSG00000196584	XRCC2	normalOverlap
chr7	152456877	152457342	Ac	Typical	1441	644.169	0	ENSG00000133627	ACTR3B	normalOverlap
chr7	154793987	154795564	Ac	Super	205	1386.88	0	ENSG00000157212	PAXIP1	normalOverlap
chr7	155088947	155089402	Ac	Typical	3074	409.567	0	ENSG00000186480	INSIG1	normalOverlap
chr7	155250543	155251350	Ac	Typical	2563	461.657	0	ENSG00000164778	EN2	normalOverlap
chr7	155436488	155437846	Ac	Super	432	1068.04	0	ENSG00000184863	RBM33	normalOverlap
chr7	155602246	155606123	Me	Typical	1811	1055.06	0	ENSG00000164690	SHH	normalOverlap
chr7	156742441	156742831	Ac	Typical	5800	218.582	0	ENSG00000146909	NOM1	normalOverlap
chr7	156931693	156932548	Ac	Typical	2242	504.393	0	ENSG00000009335	UBE3C	normalOverlap
chr7	158497013	158497465	Ac	Typical	1123	726.883	0	ENSG00000146918	NCAPG2	normalOverlap
chr7	158622402	158623098	Ac	Typical	1796	573.44	0	ENSG00000117868	ESYT2	normalOverlap
chr7	158935891	158938597	Me	Typical	3317	701.403	0	ENSG00000106018	VIPR2	normalOverlap
chr8	1703093	1704031	Me	Typical	15325	122.546	0	ENSG00000182372	CLN8	normalOverlap
chr8	1921575	1922260	Ac	Typical	3923	335.653	0	ENSG00000176595	KBTBD11	normalOverlap
chr8	1992030	1996653	Me	Typical	2089	963.749	0	ENSG00000036448	MYOM2	normalOverlap
chr8	6734717	6736037	Me	Typical	19470	83.2157	0	ENSG00000164825	DEFB1	normalOverlap
chr8	8750462	8751088	Ac	Typical	4459	295.347	0	ENSG00000147324	MFHAS1	normalOverlap
chr8	10697003	10697314	Ac	Typical	6500	183.712	0	ENSG00000171056	SOX7	normalOverlap
chr8	10697003	10697314	Ac	Typical	6500	183.712	0	ENSG00000258724	NA	normalOverlap
chr8	10697003	10697314	Ac	Typical	6500	183.712	0	ENSG00000254093	PINX1	normalOverlap
chr8	11058447	11058926	Ac	Typical	3667	356.344	0	ENSG00000171044	XKR6	normalOverlap
chr8	11531077	11569710	Me	Super	4	11794	0	ENSG00000136574	GATA4	normalOverlap
chr8	11839696	11840991	Me	Typical	11746	182.74	0	ENSG00000205883	DEFB135	normalOverlap
chr8	12613311	12613571	Ac	Typical	6091	203.614	0	ENSG00000154359	LONRF1	normalOverlap
chr8	16859662	16860058	Me	Typical	22672	60.1419	0	ENSG00000078579	FGF20	normalOverlap
chr8	17104085	17104350	Ac	Typical	6881	164.83	0	ENSG00000198791	CNOT7	normalOverlap
chr8	17104085	17104350	Ac	Typical	6881	164.83	0	ENSG00000155975	VPS37A	normalOverlap
chr8	19613105	19615702	Me	Typical	4925	510.505	0	ENSG00000147408	CSGALNACT1	normalOverlap
chr8	22011469	22017865	Me	Typical	712	1797.42	0	ENSG00000168481	LGI3	normalOverlap
chr8	22011469	22017865	Me	Typical	712	1797.42	0	ENSG00000168484	SFTPC	normalOverlap
chr8	22102655	22103020	Ac	Typical	4435	297.601	0	ENSG00000168495	POLR3D	normalOverlap
chr8	22446772	22447267	Ac	Typical	5142	253.202	0	ENSG00000248235	NA	normalOverlap
chr8	23020764	23021626	Ac	Typical	663	914.896	0	ENSG00000173530	TNFRSF10D	normalOverlap
chr8	23314749	23315129	Ac	Typical	4627	284.862	0	ENSG00000197217	ENTPD4	normalOverlap
chr8	23551431	23565029	Me	Super	322	2601.9	0	ENSG00000180053	NKX2-6	normalOverlap
chr8	24770544	24771443	Me	Typical	17507	99.5385	0	ENSG00000104722	NEFM	normalOverlap
chr8	25316477	25316735	Ac	Typical	4579	287.849	0	ENSG00000184661	CDCA2	normalOverlap
chr8	25896115	25910418	Me	Super	77	4798.94	0	ENSG00000221818	EBF2	normalOverlap
chr8	26149105	26149588	Ac	Typical	3482	371.489	0	ENSG00000221914	PPP2R2A	normalOverlap
chr8	27335770	27337555	Me	Typical	10888	203.834	0	ENSG00000120903	CHRNA2	normalOverlap
chr8	27491181	27491782	Me	Typical	17465	99.9704	0	ENSG00000168077	SCARA3	normalOverlap
chr8	28173699	28175655	Me	Typical	13795	144.373	0	ENSG00000168081	PNOC	normalOverlap
chr8	28351810	28352477	Ac	Typical	2402	482.43	0	ENSG00000104290	FZD3	normalOverlap
chr8	29952597	29953427	Ac	Typical	835	824.85	0	ENSG00000104660	LEPROTL1	normalOverlap
chr8	30002062	30003200	Me	Typical	19388	83.9228	0	ENSG00000177669	MBOAT4	normalOverlap
chr8	31495210	31498507	Me	Typical	2692	813.612	0	ENSG00000157168	NRG1	normalOverlap
chr8	33342167	33342527	Ac	Typical	4274	308.007	0	ENSG00000198042	MAK16	normalOverlap
chr8	37821965	37824720	Me	Typical	3795	631.333	0	ENSG00000188778	ADRB3	normalOverlap
chr8	37887512	37887802	Ac	Typical	7212	148.575	0	ENSG00000187840	EIF4EBP1	normalOverlap
chr8	37962436	37962772	Ac	Typical	2892	427.121	0	ENSG00000129691	ASH2L	normalOverlap
chr8	38239282	38239760	Ac	Typical	3236	392.498	0	ENSG00000147548	WHSC1L1	normalOverlap
chr8	41161527	41170282	Me	Typical	774	1740.31	0	ENSG00000104332	SFRP1	normalOverlap
chr8	41386807	41387343	Ac	Typical	4112	319.964	0	ENSG00000147536	GINS4	normalOverlap
chr8	41752132	41756627	Me	Typical	1574	1152.35	0	ENSG00000029534	ANK1	normalOverlap
chr8	41909271	41909513	Ac	Typical	6080	203.963	0	ENSG00000083168	KAT6A	normalOverlap
chr8	42128847	42129203	Ac	Typical	4073	322.524	0	ENSG00000104365	IKBKB	normalOverlap
chr8	42396144	42397541	Ac	Super	180	1432.81	0	ENSG00000168575	SLC20A2	normalOverlap
chr8	42396144	42397541	Ac	Super	180	1432.81	0	ENSG00000176209	SMIM19	normalOverlap
chr8	42752088	42752866	Ac	Typical	1372	661.46	0	ENSG00000120925	RNF170	normalOverlap
chr8	42752088	42752866	Ac	Typical	1372	661.46	0	ENSG00000168172	HOOK3	normalOverlap
chr8	42948664	42949068	Ac	Typical	2965	420.391	0	ENSG00000185900	POMK	normalOverlap
chr8	48173113	48173347	Ac	Typical	7867	107.881	0	ENSG00000164808	SPIDR	normalOverlap
chr8	48872412	48872695	Ac	Typical	4734	278.242	0	ENSG00000253729	PRKDC	normalOverlap
chr8	48872412	48872695	Ac	Typical	4734	278.242	0	ENSG00000104738	MCM4	normalOverlap
chr8	48920992	48921281	Ac	Typical	4034	325.852	0	ENSG00000169139	UBE2V2	normalOverlap
chr8	50822229	50823644	Me	Typical	6626	383.592	0	ENSG00000147481	SNTG1	normalOverlap
chr8	54162851	54165247	Me	Typical	5549	457.87	0	ENSG00000082556	OPRK1	normalOverlap
chr8	54935134	54935385	Ac	Typical	7735	117.899	0	ENSG00000187735	TCEA1	normalOverlap
chr8	55047809	55048056	Ac	Typical	6518	183.023	0	ENSG00000137547	MRPL15	normalOverlap
chr8	55369253	55372607	Me	Typical	1553	1159.73	0	ENSG00000164736	SOX17	normalOverlap
chr8	56010403	56016882	Me	Typical	1633	1124.61	0	ENSG00000206579	XKR4	normalOverlap
chr8	56685042	56686351	Ac	Typical	530	1001.66	0	ENSG00000167904	TMEM68	normalOverlap
chr8	56685042	56686351	Ac	Typical	530	1001.66	0	ENSG00000137574	TGS1	normalOverlap
chr8	56792452	56792982	Ac	Typical	3978	330.596	0	ENSG00000254087	LYN	normalOverlap
chr8	56986677	56987042	Ac	Typical	2709	447.4	0	ENSG00000008988	RPS20	normalOverlap
chr8	57024392	57026665	Me	Typical	4303	570.191	0	ENSG00000172680	MOS	normalOverlap
chr8	57232460	57234072	Me	Typical	8960	268.001	0	ENSG00000170786	SDR16C5	normalOverlap
chr8	59571143	59572506	Ac	Super	84	1800.1	0	ENSG00000035681	NSMAF	normalOverlap
chr8	63161181	63161481	Ac	Typical	7427	137.476	0	ENSG00000185942	NKAIN3	normalOverlap
chr8	63951179	63952008	Ac	Typical	3289	387.602	0	ENSG00000137563	GGH	normalOverlap
chr8	66754425	66754755	Ac	Typical	2774	440.068	0	ENSG00000205268	PDE7A	normalOverlap
chr8	67090666	67091054	Me	Typical	20223	77.3405	0	ENSG00000147571	CRH	normalOverlap
chr8	68864238	68864872	Ac	Typical	3939	334.451	0	ENSG00000046889	PREX2	normalOverlap
chr8	71315570	71316363	Ac	Typical	3008	416.102	0	ENSG00000140396	NCOA2	normalOverlap
chr8	72756647	72757008	Me	Typical	25397	40.0726	0	ENSG00000178860	MSC	normalOverlap
chr8	72986801	72988611	Me	Typical	8866	271.561	0	ENSG00000104321	TRPA1	normalOverlap
chr8	73448707	73452262	Me	Typical	3996	605.341	0	ENSG00000182674	KCNB2	normalOverlap
chr8	74790457	74791039	Ac	Typical	2631	455.295	0	ENSG00000258677	NA	normalOverlap
chr8	76319537	76320417	Ac	Typical	2330	491.934	1	ENSG00000164749	HNF4G	normalOverlap
chr8	77912660	77913202	Ac	Typical	3881	339.21	0	ENSG00000164751	PEX2	normalOverlap
chr8	79428268	79428514	Ac	Typical	5191	250.185	0	ENSG00000171033	PKIA	normalOverlap
chr8	79715438	79719136	Me	Typical	3912	616.194	0	ENSG00000104432	IL7	normalOverlap
chr8	80522956	80525382	Me	Typical	2610	829.667	0	ENSG00000104435	STMN2	normalOverlap
chr8	81397924	81398276	Ac	Typical	5653	225.623	0	ENSG00000205189	ZBTB10	normalOverlap
chr8	86089372	86090244	Ac	Typical	1385	657.54	0	ENSG00000133740	E2F5	normalOverlap
chr8	90769507	90770628	Ac	Typical	1511	627.109	0	ENSG00000104312	RIPK2	normalOverlap
chr8	94752559	94753215	Ac	Typical	2045	530.471	0	ENSG00000183808	RBM12B	normalOverlap
chr8	97169511	97173636	Me	Typical	1269	1304.39	0	ENSG00000156466	GDF6	normalOverlap
chr8	97273530	97274150	Ac	Typical	1163	715.003	0	ENSG00000156469	MTERFD1	normalOverlap
chr8	97273530	97274150	Ac	Typical	1163	715.003	0	ENSG00000156471	PTDSS1	normalOverlap
chr8	99436593	99441252	Me	Typical	1290	1289.48	0	ENSG00000156486	KCNS2	normalOverlap
chr8	100025239	100025500	Ac	Typical	5875	214.393	0	ENSG00000132549	VPS13B	normalOverlap
chr8	101734756	101735004	Ac	Typical	4728	278.676	0	ENSG00000070756	PABPC1	normalOverlap
chr8	102218139	102218654	Ac	Typical	3792	347.178	0	ENSG00000120963	ZNF706	normalOverlap
chr8	104152718	104153289	Me	Typical	21747	66.7597	0	ENSG00000164929	BAALC	normalOverlap
chr8	104310756	104311803	Ac	Super	384	1121.27	0	ENSG00000164930	FZD6	normalOverlap
chr8	104427077	104427323	Ac	Typical	6141	201.233	0	ENSG00000164933	SLC25A32	normalOverlap
chr8	106329234	106332729	Me	Typical	2957	763.205	0	ENSG00000169946	ZFPM2	normalOverlap
chr8	110098756	110099071	Me	Typical	20851	73.0334	0	ENSG00000174417	TRHR	normalOverlap
chr8	110702424	110705832	Me	Typical	2452	869.055	0	ENSG00000147642	SYBU	normalOverlap
chr8	117778888	117779208	Ac	Typical	6475	184.964	0	ENSG00000147677	EIF3H	normalOverlap
chr8	117886171	117887018	Ac	Typical	507	1011.83	0	ENSG00000164754	RAD21	normalOverlap
chr8	117946447	117952445	Me	Typical	1602	1141.96	0	ENSG00000205002	AARD	normalOverlap
chr8	119963689	119965020	Me	Typical	9445	250.13	0	ENSG00000164761	TNFRSF11B	normalOverlap
chr8	120844722	120845024	Ac	Typical	6701	173.579	0	ENSG00000064313	TAF2	normalOverlap
chr8	121457101	121457895	Ac	Typical	1169	713.37	0	ENSG00000172172	MRPL13	normalOverlap
chr8	121457101	121457895	Ac	Typical	1169	713.37	0	ENSG00000172167	MTBP	normalOverlap
chr8	121822670	121826156	Me	Typical	5552	457.698	0	ENSG00000172164	SNTB1	normalOverlap
chr8	124664171	124665125	Me	Typical	20969	72.1243	0	ENSG00000175946	KLHL38	normalOverlap
chr8	125737202	125740993	Me	Typical	3735	638.334	0	ENSG00000170873	MTSS1	normalOverlap
chr8	126104107	126104452	Ac	Typical	4400	299.552	0	ENSG00000164961	KIAA0196	normalOverlap
chr8	131455081	131456390	Ac	Super	94	1744.5	0	ENSG00000153317	ASAP1	normalOverlap
chr8	132916356	132916817	Ac	Typical	2536	465.582	0	ENSG00000132294	EFR3A	normalOverlap
chr8	133490502	133494711	Me	Typical	1899	1028.5	0	ENSG00000184156	KCNQ3	normalOverlap
chr8	133787650	133788133	Ac	Typical	2024	533.909	0	ENSG00000129292	PHF20L1	normalOverlap
chr8	135725006	135725338	Ac	Typical	5387	239.576	0	ENSG00000066827	ZFAT	normalOverlap
chr8	141468431	141468670	Ac	Typical	7350	141.773	0	ENSG00000167632	TRAPPC9	normalOverlap
chr8	141520862	141521887	Ac	Typical	602	943.843	0	ENSG00000104472	CHRAC1	normalOverlap
chr8	141644764	141645767	Ac	Typical	525	1003.77	0	ENSG00000123908	AGO2	normalOverlap
chr8	142402179	142402632	Ac	Typical	5452	235.978	0	ENSG00000184489	PTP4A3	normalOverlap
chr8	143484327	143484954	Ac	Typical	4048	324.144	0	ENSG00000171045	TSNARE1	normalOverlap
chr8	143530038	143533011	Me	Typical	9524	247.89	0	ENSG00000181790	BAI1	normalOverlap
chr8	143915481	143916131	Me	Typical	19327	84.444	0	ENSG00000104499	GML	normalOverlap
chr8	143998577	144000365	Me	Typical	8374	294.078	0	ENSG00000179142	CYP11B2	normalOverlap
chr8	144233282	144243434	Me	Super	702	1813.67	0	ENSG00000176956	LY6H	normalOverlap
chr8	144507773	144512595	Me	Typical	1944	1011.44	0	ENSG00000182759	MAFA	normalOverlap
chr8	144623039	144623536	Ac	Typical	5240	247.084	0	ENSG00000014164	ZC3H3	normalOverlap
chr8	144718264	144718786	Ac	Typical	3399	377.084	0	ENSG00000183309	ZNF623	normalOverlap
chr8	144815390	144816037	Ac	Typical	1771	576.543	0	ENSG00000180921	FAM83H	normalOverlap
chr8	144897023	144897687	Ac	Typical	3741	350.486	0	ENSG00000180900	SCRIB	normalOverlap
chr8	144911833	144912186	Ac	Typical	6293	193.547	0	ENSG00000179950	PUF60	normalOverlap
chr8	145133616	145134002	Ac	Typical	3617	360.334	0	ENSG00000178896	EXOSC4	normalOverlap
chr8	145514608	145515061	Ac	Typical	3657	357.098	0	ENSG00000170727	BOP1	normalOverlap
chr8	145515343	145516030	Ac	Typical	2265	501.024	0	ENSG00000185122	HSF1	normalOverlap
chr8	145556606	145560389	Me	Typical	881	1640.6	0	ENSG00000170616	SCRT1	normalOverlap
chr8	145669080	145669757	Ac	Typical	1850	563.344	0	ENSG00000160949	TONSL	normalOverlap
chr8	146018018	146018695	Ac	Typical	1052	749.453	0	ENSG00000161016	RPL8	normalOverlap
chr8	146023943	146024235	Ac	Typical	6787	169.191	0	ENSG00000197363	ZNF517	normalOverlap
chr8	146175802	146176293	Ac	Typical	3879	339.702	0	ENSG00000170631	ZNF16	normalOverlap
chr9	841234	843309	Me	Typical	6869	369.169	0	ENSG00000137090	DMRT1	normalOverlap
chr9	975621	977546	Me	Typical	13462	149.764	0	ENSG00000064218	DMRT3	normalOverlap
chr9	3526029	3527125	Ac	Super	126	1602.35	0	ENSG00000080298	RFX3	normalOverlap
chr9	5230103	5232303	Me	Typical	8502	288.655	0	ENSG00000120211	INSL4	normalOverlap
chr9	5629035	5629428	Ac	Typical	5742	221.708	0	ENSG00000107036	KIAA1432	normalOverlap
chr9	6007754	6008390	Ac	Typical	1754	580.052	0	ENSG00000183354	KIAA2026	normalOverlap
chr9	6413237	6414092	Ac	Typical	1140	721.105	0	ENSG00000147854	UHRF2	normalOverlap
chr9	10611833	10615157	Me	Typical	3244	714.257	0	ENSG00000153707	PTPRD	normalOverlap
chr9	14693327	14693574	Ac	Typical	6357	190.851	0	ENSG00000175893	ZDHHC21	normalOverlap
chr9	14722046	14723103	Me	Typical	11520	188.233	0	ENSG00000147869	CER1	normalOverlap
chr9	15510671	15511263	Ac	Typical	1328	671.419	0	ENSG00000164985	PSIP1	normalOverlap
chr9	15552515	15552850	Ac	Typical	6224	196.397	0	ENSG00000164989	CCDC171	normalOverlap
chr9	17135077	17135741	Ac	Typical	2001	537.748	0	ENSG00000044459	CNTLN	normalOverlap
chr9	17576919	17582035	Me	Typical	1668	1107.26	0	ENSG00000107295	SH3GL2	normalOverlap
chr9	19379597	19380160	Ac	Typical	1939	548.245	0	ENSG00000137154	RPS6	normalOverlap
chr9	21334985	21335383	Ac	Typical	3324	383.716	0	ENSG00000198642	KLHL9	normalOverlap
chr9	26892489	26892798	Ac	Typical	5773	220.035	0	ENSG00000120159	CAAP1	normalOverlap
chr9	26946884	26947130	Ac	Typical	6375	189.935	0	ENSG00000096872	IFT74	normalOverlap
chr9	32781728	32785287	Me	Typical	2272	915.047	0	ENSG00000188133	TMEM215	normalOverlap
chr9	33076223	33076612	Ac	Typical	4703	280.485	0	ENSG00000122692	SMU1	normalOverlap
chr9	33290594	33291082	Ac	Typical	4337	304.203	0	ENSG00000086102	NFX1	normalOverlap
chr9	33633978	33641205	Me	Typical	7235	349.082	0	ENSG00000229063	TRBV23OR9-2	normalOverlap
chr9	33817241	33818160	Ac	Typical	913	796.705	0	ENSG00000107341	UBE2R2	normalOverlap
chr9	34048286	34049474	Ac	Super	229	1333.26	0	ENSG00000137073	UBAP2	normalOverlap
chr9	34611625	34612092	Ac	Typical	2689	449.827	0	ENSG00000164967	RPP25L	normalOverlap
chr9	34625903	34631402	Me	Typical	913	1611.11	0	ENSG00000205143	ARID3C	normalOverlap
chr9	34955304	34959824	Me	Typical	3404	688.704	0	ENSG00000122733	KIAA1045	normalOverlap
chr9	35079725	35080025	Ac	Typical	4617	285.299	0	ENSG00000221829	FANCG	normalOverlap
chr9	35096288	35096581	Ac	Typical	3612	360.545	0	ENSG00000165282	PIGO	normalOverlap
chr9	35605314	35605755	Ac	Typical	4777	275.434	0	ENSG00000107140	TESK1	normalOverlap
chr9	35658023	35658683	Ac	Typical	1929	549.643	0	ENSG00000159884	CCDC107	normalOverlap
chr9	35673946	35674643	Me	Typical	19406	83.7351	0	ENSG00000107159	CA9	normalOverlap
chr9	35690549	35691176	Ac	Typical	3738	350.698	0	ENSG00000198467	TPM2	normalOverlap
chr9	35957478	35958293	Me	Typical	15816	116.675	0	ENSG00000122718	OR2S2	normalOverlap
chr9	36190936	36191442	Ac	Typical	2693	449.414	0	ENSG00000122705	CLTA	normalOverlap
chr9	36486775	36487564	Ac	Typical	1481	635.101	0	ENSG00000137075	RNF38	normalOverlap
chr9	37800967	37801542	Ac	Typical	3106	405.626	0	ENSG00000107371	EXOSC3	normalOverlap
chr9	38068839	38069201	Ac	Typical	5082	255.903	0	ENSG00000107338	SHB	normalOverlap
chr9	71318684	71323280	Me	Typical	2679	816.675	0	ENSG00000107242	PIP5K1B	normalOverlap
chr9	71938150	71943071	Me	Typical	2863	778.822	0	ENSG00000135063	FAM189A2	normalOverlap
chr9	72374118	72374928	Ac	Typical	1938	548.283	0	ENSG00000188647	PTAR1	normalOverlap
chr9	72873967	72874385	Ac	Typical	2904	426.135	0	ENSG00000198887	SMC5	normalOverlap
chr9	74525339	74525913	Ac	Typical	3331	382.84	0	ENSG00000107362	ABHD17B	normalOverlap
chr9	74978937	74980086	Ac	Super	237	1324.78	0	ENSG00000107372	ZFAND5	normalOverlap
chr9	77111098	77116217	Me	Typical	1366	1248.73	0	ENSG00000198963	RORB	normalOverlap
chr9	79519674	79522321	Me	Typical	5306	476.737	0	ENSG00000106772	PRUNE2	normalOverlap
chr9	79629080	79638969	Me	Super	168	3361.49	0	ENSG00000204612	FOXB2	normalOverlap
chr9	80645874	80646676	Ac	Typical	2272	499.568	0	ENSG00000156052	GNAQ	normalOverlap
chr9	80851066	80851415	Ac	Typical	5955	210.283	0	ENSG00000148019	CEP78	normalOverlap
chr9	80912101	80912554	Ac	Typical	4183	314.161	0	ENSG00000135069	PSAT1	normalOverlap
chr9	84302163	84310884	Me	Super	650	1898.96	0	ENSG00000196781	TLE1	normalOverlap
chr9	85677237	85678272	Me	Typical	11348	192.309	0	ENSG00000165105	RASEF	normalOverlap
chr9	86152194	86153716	Me	Typical	6372	399.215	0	ENSG00000172159	FRMD3	normalOverlap
chr9	86237809	86238456	Ac	Typical	3764	348.939	0	ENSG00000148057	IDNK	normalOverlap
chr9	86322202	86323442	Ac	Super	167	1484.68	0	ENSG00000135018	UBQLN1	normalOverlap
chr9	86535954	86536266	Ac	Typical	4313	305.804	0	ENSG00000165115	KIF27	normalOverlap
chr9	86594214	86595534	Ac	Super	155	1522.23	0	ENSG00000165119	HNRNPK	normalOverlap
chr9	86594214	86595534	Ac	Super	155	1522.23	0	ENSG00000178966	RMI1	normalOverlap
chr9	86595708	86596184	Ac	Typical	1026	755.373	0	ENSG00000178966	RMI1	normalOverlap
chr9	87281959	87288218	Me	Typical	742	1768.2	0	ENSG00000148053	NTRK2	normalOverlap
chr9	90495166	90497682	Me	Typical	7779	320.599	0	ENSG00000177992	SPATA31E1	normalOverlap
chr9	91003333	91003983	Ac	Typical	3240	392.244	0	ENSG00000106723	SPIN1	normalOverlap
chr9	91926144	91926717	Ac	Typical	1088	738.926	0	ENSG00000123975	CKS2	normalOverlap
chr9	91933093	91933721	Ac	Typical	1042	752.119	0	ENSG00000187742	SECISBP2	normalOverlap
chr9	93403542	93405393	Me	Typical	12037	176.793	0	ENSG00000165023	DIRAS2	normalOverlap
chr9	93562901	93564604	Me	Typical	8104	306.029	0	ENSG00000165025	SYK	normalOverlap
chr9	94123804	94124117	Ac	Typical	3409	376.725	0	ENSG00000148090	AUH	normalOverlap
chr9	94877319	94877660	Ac	Typical	4116	319.8	0	ENSG00000090054	SPTLC1	normalOverlap
chr9	95055591	95055979	Ac	Typical	6442	186.213	0	ENSG00000196305	IARS	normalOverlap
chr9	95087775	95088527	Ac	Typical	1305	676.135	0	ENSG00000198000	NOL8	normalOverlap
chr9	95087775	95088527	Ac	Typical	1305	676.135	0	ENSG00000188312	CENPP	normalOverlap
chr9	96337776	96338806	Ac	Typical	656	918.125	0	ENSG00000197724	PHF2	normalOverlap
chr9	96793131	96793435	Ac	Typical	5018	259.755	0	ENSG00000158079	PTPDC1	normalOverlap
chr9	97021630	97021981	Ac	Typical	5154	252.451	0	ENSG00000175787	ZNF169	normalOverlap
chr9	97489051	97489282	Ac	Typical	7592	128.163	0	ENSG00000148120	C9orf3	normalOverlap
chr9	98079723	98080157	Ac	Typical	2328	492.088	0	ENSG00000158169	FANCC	normalOverlap
chr9	98637982	98638571	Ac	Typical	1848	564.013	0	ENSG00000182150	ERCC6L2	normalOverlap
chr9	99145561	99145969	Ac	Typical	5369	240.417	0	ENSG00000130958	SLC35D2	normalOverlap
chr9	99179821	99180654	Ac	Super	288	1259.93	0	ENSG00000165244	ZNF367	normalOverlap
chr9	99417175	99417550	Ac	Typical	4008	328.622	0	ENSG00000158122	AAED1	normalOverlap
chr9	100684574	100684819	Ac	Typical	4460	295.328	0	ENSG00000136932	C9orf156	normalOverlap
chr9	100745639	100747756	Ac	Super	9	3468.37	0	ENSG00000136938	ANP32B	normalOverlap
chr9	101466609	101472700	Me	Typical	1333	1260.7	0	ENSG00000136928	GABBR2	normalOverlap
chr9	101701270	101709116	Me	Super	508	2165.09	0	ENSG00000204291	COL15A1	normalOverlap
chr9	101984234	101985067	Ac	Typical	985	772.13	0	ENSG00000119523	ALG2	normalOverlap
chr9	101984234	101985067	Ac	Typical	985	772.13	0	ENSG00000106803	SEC61B	normalOverlap
chr9	103114763	103115182	Ac	Typical	1667	596.998	0	ENSG00000136891	TEX10	normalOverlap
chr9	103788930	103793070	Me	Typical	3201	722.756	0	ENSG00000148123	NA	normalOverlap
chr9	104357068	104359472	Me	Typical	8194	302.246	0	ENSG00000188386	PPP3R2	normalOverlap
chr9	106856235	106856839	Ac	Typical	1592	610.885	0	ENSG00000136824	SMC2	normalOverlap
chr9	112259955	112260818	Me	Typical	23394	55.0185	0	ENSG00000070159	PTPN3	normalOverlap
chr9	112399576	112407407	Me	Typical	819	1701.52	0	ENSG00000243444	PALM2	normalOverlap
chr9	112542211	112544701	Me	Typical	4748	526.106	0	ENSG00000157654	PALM2-AKAP2	normalOverlap
chr9	112542211	112544701	Me	Typical	4748	526.106	0	ENSG00000241978	AKAP2	normalOverlap
chr9	113340338	113344182	Me	Typical	2917	768.955	0	ENSG00000165124	SVEP1	normalOverlap
chr9	113798790	113802053	Me	Typical	4126	588.359	0	ENSG00000198121	LPAR1	normalOverlap
chr9	114393678	114394220	Ac	Typical	1459	641.315	0	ENSG00000059769	DNAJC25	normalOverlap
chr9	114393678	114394220	Ac	Typical	1459	641.315	0	ENSG00000244115	DNAJC25-GNG10	normalOverlap
chr9	114937146	114937929	Ac	Typical	777	854.06	0	ENSG00000106868	SUSD1	normalOverlap
chr9	115818681	115819190	Me	Typical	25576	38.2615	0	ENSG00000136866	ZFP37	normalOverlap
chr9	116109703	116115049	Me	Typical	1417	1222.1	0	ENSG00000119411	BSPRY	normalOverlap
chr9	116172199	116172947	Ac	Typical	1364	664.014	0	ENSG00000148229	POLE3	normalOverlap
chr9	116638629	116639020	Ac	Typical	4005	328.786	0	ENSG00000157657	ZNF618	normalOverlap
chr9	117350079	117350669	Ac	Typical	2794	438.082	0	ENSG00000136888	ATP6V1G1	normalOverlap
chr9	117373226	117374075	Ac	Typical	1840	565.317	0	ENSG00000157693	C9orf91	normalOverlap
chr9	117692530	117695016	Me	Typical	7553	331.475	0	ENSG00000106952	TNFSF8	normalOverlap
chr9	117879393	117881177	Me	Typical	7691	325.079	0	ENSG00000041982	TNC	normalOverlap
chr9	118914560	118920915	Me	Typical	869	1652.94	0	ENSG00000182752	PAPPA	normalOverlap
chr9	120175954	120178231	Me	Typical	5679	448.387	0	ENSG00000148219	ASTN2	normalOverlap
chr9	122130154	122132214	Me	Typical	4674	532.815	0	ENSG00000078725	BRINP1	normalOverlap
chr9	123341829	123342388	Ac	Typical	2616	456.836	0	ENSG00000136861	CDK5RAP2	normalOverlap
chr9	123555377	123555611	Ac	Typical	6353	190.92	0	ENSG00000119402	FBXW2	normalOverlap
chr9	124132055	124132477	Ac	Typical	3991	329.674	0	ENSG00000148175	STOM	normalOverlap
chr9	124990887	124991814	Me	Typical	20929	72.458	0	ENSG00000106852	LHX6	normalOverlap
chr9	125026490	125026982	Ac	Typical	4570	288.701	0	ENSG00000148187	MRRF	normalOverlap
chr9	125027166	125027508	Ac	Typical	4230	310.749	0	ENSG00000119446	RBM18	normalOverlap
chr9	125272867	125274009	Me	Typical	11518	188.307	0	ENSG00000197233	OR1J2	normalOverlap
chr9	125289086	125289660	Me	Typical	17026	104.158	0	ENSG00000171505	OR1N1	normalOverlap
chr9	125590360	125590812	Ac	Typical	6411	187.786	0	ENSG00000136940	PDCL	normalOverlap
chr9	125667006	125667577	Ac	Typical	1696	589.474	0	ENSG00000056586	RC3H2	normalOverlap
chr9	125693497	125693746	Ac	Typical	6623	177.938	0	ENSG00000171448	ZBTB26	normalOverlap
chr9	126030261	126030788	Ac	Typical	3733	351.086	0	ENSG00000165209	STRBP	normalOverlap
chr9	127623578	127624226	Ac	Typical	1374	660.817	0	ENSG00000136942	RPL35	normalOverlap
chr9	128003217	128003544	Ac	Typical	4583	287.28	0	ENSG00000044574	HSPA5	normalOverlap
chr9	129089193	129089808	Ac	Typical	2404	482.182	0	ENSG00000196814	MVB12B	normalOverlap
chr9	129622627	129622914	Ac	Typical	5968	209.54	0	ENSG00000177125	ZBTB34	normalOverlap
chr9	130212702	130213585	Ac	Typical	900	800.969	0	ENSG00000197958	RPL12	normalOverlap
chr9	131084901	131085363	Ac	Typical	6513	183.421	0	ENSG00000167112	TRUB2	normalOverlap
chr9	131084901	131085363	Ac	Typical	6513	183.421	0	ENSG00000167113	COQ4	normalOverlap
chr9	131102987	131103218	Ac	Typical	8030	91.0892	0	ENSG00000167114	SLC27A4	normalOverlap
chr9	131418665	131419510	Ac	Typical	849	819.839	0	ENSG00000119333	WDR34	normalOverlap
chr9	131464870	131465748	Ac	Typical	1764	577.557	0	ENSG00000160447	PKN3	normalOverlap
chr9	131580829	131581617	Ac	Typical	3352	381.124	0	ENSG00000167136	ENDOG	normalOverlap
chr9	131644464	131645559	Ac	Typical	1423	647.353	0	ENSG00000171097	CCBL1	normalOverlap
chr9	131644464	131645559	Ac	Typical	1423	647.353	0	ENSG00000136802	LRRC8A	normalOverlap
chr9	131710057	131710521	Ac	Typical	3334	382.462	0	ENSG00000095319	NUP188	normalOverlap
chr9	132585662	132586355	Ac	Typical	1884	557.553	0	ENSG00000136827	TOR1A	normalOverlap
chr9	133045080	133059897	Me	Typical	1024	1505.92	0	ENSG00000148357	HMCN2	normalOverlap
chr9	133768428	133773359	Me	Typical	2203	932.821	0	ENSG00000188710	QRFP	normalOverlap
chr9	133811643	133816226	Me	Typical	1535	1168.86	0	ENSG00000130720	FIBCD1	normalOverlap
chr9	134269480	134270307	Ac	Typical	494	1020.04	0	ENSG00000130723	PRRC2B	normalOverlap
chr9	135035017	135039946	Me	Typical	1916	1025.07	0	ENSG00000196358	NTNG2	normalOverlap
chr9	135450866	135466485	Me	Super	48	5694.2	0	ENSG00000125492	BARHL1	normalOverlap
chr9	135545009	135546130	Ac	Typical	1054	748.873	0	ENSG00000125485	DDX31	normalOverlap
chr9	135545009	135546130	Ac	Typical	1054	748.873	0	ENSG00000125484	GTF3C4	normalOverlap
chr9	135819460	135820284	Ac	Typical	1062	746.872	0	ENSG00000165699	TSC1	normalOverlap
chr9	136215048	136215927	Ac	Super	313	1222.2	0	ENSG00000148297	MED22	normalOverlap
chr9	136215048	136215927	Ac	Super	313	1222.2	0	ENSG00000148303	RPL7A	normalOverlap
chr9	136242146	136242925	Ac	Typical	769	858.092	0	ENSG00000148248	SURF4	normalOverlap
chr9	136282812	136283266	Ac	Typical	6542	181.894	0	ENSG00000148300	REXO4	normalOverlap
chr9	136343789	136344160	Ac	Typical	7241	147.024	0	ENSG00000160326	SLC2A6	normalOverlap
chr9	136391432	136396096	Me	Typical	2428	876.832	0	ENSG00000187616	TMEM8C	normalOverlap
chr9	136497043	136531312	Me	Super	39	6082.38	0	ENSG00000123454	DBH	normalOverlap
chr9	137000371	137000920	Ac	Typical	3915	336.768	0	ENSG00000196363	WDR5	normalOverlap
chr9	137204698	137209476	Me	Typical	5422	468.038	0	ENSG00000186350	RXRA	normalOverlap
chr9	138589793	138591327	Me	Typical	12801	160.95	0	ENSG00000165643	SOHLH1	normalOverlap
chr9	138798607	138799212	Ac	Typical	3927	335.118	0	ENSG00000130559	CAMSAP1	normalOverlap
chr9	139009378	139010643	Ac	Super	292	1254.73	0	ENSG00000238227	C9orf69	normalOverlap
chr9	139081685	139097276	Me	Super	30	6577.59	0	ENSG00000107187	LHX3	normalOverlap
chr9	139221490	139222655	Ac	Typical	1392	655.522	0	ENSG00000160360	GPSM1	normalOverlap
chr9	139305141	139305807	Ac	Typical	2224	506.431	0	ENSG00000165689	SDCCAG3	normalOverlap
chr9	139305141	139305807	Ac	Typical	2224	506.431	0	ENSG00000165688	PMPCA	normalOverlap
chr9	139550924	139555895	Me	Super	700	1815.15	0	ENSG00000172889	EGFL7	normalOverlap
chr9	139580912	139581812	Ac	Typical	2717	446.431	0	ENSG00000169692	AGPAT2	normalOverlap
chr9	139607114	139607363	Ac	Typical	7149	152.139	0	ENSG00000165716	FAM69B	normalOverlap
chr9	139633637	139641462	Me	Typical	1692	1100.25	0	ENSG00000187922	LCN10	normalOverlap
chr9	139702419	139703185	Ac	Typical	1687	591.606	0	ENSG00000196642	RABL6	normalOverlap
chr9	139742473	139744470	Ac	Super	262	1299.62	0	ENSG00000054148	PHPT1	normalOverlap
chr9	139759953	139760708	Ac	Typical	2639	453.996	0	ENSG00000107223	EDF1	normalOverlap
chr9	140029774	140038959	Me	Super	451	2281	0	ENSG00000176884	GRIN1	normalOverlap
chr9	140059109	140065167	Me	Super	389	2407.46	0	ENSG00000184709	LRRC26	normalOverlap
chr9	140099542	140099999	Ac	Typical	3269	389.252	0	ENSG00000187713	TMEM203	normalOverlap
chr9	140100204	140100514	Ac	Typical	4797	274.575	0	ENSG00000188566	NDOR1	normalOverlap
chr9	140353134	140353716	Ac	Typical	2367	486.764	0	ENSG00000165802	NSMF	normalOverlap
chr9	140472798	140473292	Ac	Typical	4254	309.601	0	ENSG00000148399	DPH7	normalOverlap
chr9	140484328	140484850	Ac	Typical	3314	384.331	0	ENSG00000165724	ZMYND19	normalOverlap
chrX	2847028	2847389	Ac	Typical	3700	353.545	0	ENSG00000006756	ARSD	normalOverlap
chrX	3263053	3265319	Me	Typical	6185	411.356	0	ENSG00000101825	MXRA5	normalOverlap
chrX	3630531	3631674	Ac	Typical	468	1038.33	0	ENSG00000183943	PRKX	normalOverlap
chrX	7065743	7066139	Ac	Typical	3494	370.852	0	ENSG00000130021	HDHD1	normalOverlap
chrX	8699343	8700642	Me	Typical	10959	201.769	0	ENSG00000011201	KAL1	normalOverlap
chrX	11682368	11684454	Me	Typical	7327	343.256	0	ENSG00000047648	ARHGAP6	normalOverlap
chrX	12155568	12157041	Me	Typical	7068	358.095	0	ENSG00000169933	FRMPD4	normalOverlap
chrX	13586722	13589492	Me	Typical	1524	1174.65	0	ENSG00000198759	EGFL6	normalOverlap
chrX	13707342	13707739	Ac	Typical	6232	196.057	0	ENSG00000123595	RAB9A	normalOverlap
chrX	17393469	17397811	Me	Typical	2366	891.87	0	ENSG00000188158	NHS	normalOverlap
chrX	17755672	17755978	Ac	Typical	6894	164.399	0	ENSG00000047634	SCML1	normalOverlap
chrX	17875762	17880185	Me	Typical	1307	1275.05	0	ENSG00000131831	RAI2	normalOverlap
chrX	19002106	19002725	Ac	Typical	3666	356.573	0	ENSG00000044446	PHKA2	normalOverlap
chrX	19136551	19142652	Me	Typical	1099	1438.95	0	ENSG00000173698	GPR64	normalOverlap
chrX	21391701	21395052	Me	Typical	1959	1007.02	0	ENSG00000149970	CNKSR2	normalOverlap
chrX	21857807	21858251	Ac	Typical	5661	225.322	0	ENSG00000012174	MBTPS2	normalOverlap
chrX	23349714	23354549	Me	Typical	1191	1366.8	0	ENSG00000165186	PTCHD1	normalOverlap
chrX	24072533	24073224	Ac	Typical	4120	319.673	0	ENSG00000130741	EIF2S3	normalOverlap
chrX	24167152	24168562	Ac	Super	27	2515.83	0	ENSG00000005889	ZFX	normalOverlap
chrX	24712074	24712393	Ac	Typical	4830	272.681	0	ENSG00000101868	POLA1	normalOverlap
chrX	38078004	38082385	Me	Typical	3723	639.604	0	ENSG00000101955	SRPX	normalOverlap
chrX	40440215	40440720	Ac	Typical	2425	480.082	0	ENSG00000182220	ATP6AP2	normalOverlap
chrX	40594458	40595014	Ac	Typical	3780	347.814	0	ENSG00000180182	MED14	normalOverlap
chrX	40944146	40945931	Ac	Super	102	1700.66	0	ENSG00000124486	USP9X	normalOverlap
chrX	41782016	41782718	Ac	Typical	3542	367.147	0	ENSG00000147044	CASK	normalOverlap
chrX	44732444	44733517	Ac	Super	401	1101.23	0	ENSG00000147050	KDM6A	normalOverlap
chrX	45060063	45061155	Me	Typical	10583	212.61	0	ENSG00000147113	CXorf36	normalOverlap
chrX	46305978	46306586	Ac	Typical	4799	274.477	0	ENSG00000147121	KRBOX4	normalOverlap
chrX	47004654	47004942	Ac	Typical	4289	307.457	0	ENSG00000147123	NDUFB11	normalOverlap
chrX	47342069	47342625	Ac	Typical	2349	489.438	0	ENSG00000147124	ZNF41	normalOverlap
chrX	47509578	47509921	Ac	Typical	6322	192.485	0	ENSG00000126767	ELK1	normalOverlap
chrX	47518328	47518569	Ac	Typical	4202	313.008	0	ENSG00000126756	UXT	normalOverlap
chrX	48432841	48433247	Ac	Typical	1891	556.825	0	ENSG00000102317	RBM3	normalOverlap
chrX	48979653	48980070	Ac	Typical	5677	224.395	0	ENSG00000068394	GPKOW	normalOverlap
chrX	49028311	49028626	Ac	Typical	6301	193.376	0	ENSG00000102007	PLP2	normalOverlap
chrX	49042563	49042807	Ac	Typical	7919	103.713	0	ENSG00000012211	PRICKLE3	normalOverlap
chrX	49126254	49127041	Ac	Typical	626	932.826	0	ENSG00000049769	PPP1R3F	normalOverlap
chrX	53253760	53254605	Ac	Typical	740	874.452	0	ENSG00000126012	KDM5C	normalOverlap
chrX	53348163	53352991	Me	Typical	2942	765.852	1	ENSG00000124313	IQSEC2	normalOverlap
chrX	53449197	53449610	Ac	Typical	3410	376.5	0	ENSG00000072501	SMC1A	normalOverlap
chrX	53713258	53713593	Ac	Typical	5251	246.702	0	ENSG00000086758	HUWE1	normalOverlap
chrX	54466910	54467184	Ac	Typical	7176	150.681	0	ENSG00000158526	TSR2	normalOverlap
chrX	54556706	54557537	Ac	Typical	3506	369.927	0	ENSG00000130119	GNL3L	normalOverlap
chrX	69662767	69667120	Me	Typical	2623	827.28	0	ENSG00000082458	DLG3	normalOverlap
chrX	70753005	70753571	Ac	Typical	3278	388.585	0	ENSG00000147162	OGT	normalOverlap
chrX	71933724	71934119	Ac	Typical	5624	226.589	0	ENSG00000067177	PHKA1	normalOverlap
chrX	73833948	73834405	Ac	Typical	2987	417.947	0	ENSG00000131263	RLIM	normalOverlap
chrX	77041129	77041713	Ac	Typical	3614	360.39	0	ENSG00000085224	ATRX	normalOverlap
chrX	99986700	99987024	Ac	Typical	7058	156.848	0	ENSG00000102362	SYTL4	normalOverlap
chrX	100128552	100129337	Me	Typical	21506	68.3679	0	ENSG00000007952	NOX1	normalOverlap
chrX	100646065	100646635	Ac	Typical	2257	502.032	0	ENSG00000257529	RPL36A-HNRNPH2	normalOverlap
chrX	100663262	100663620	Ac	Typical	6077	204.134	0	ENSG00000126945	HNRNPH2	normalOverlap
chrX	101186596	101186919	Ac	Typical	5972	209.379	0	ENSG00000166432	ZMAT1	normalOverlap
chrX	102530815	102532016	Me	Typical	12194	173.512	0	ENSG00000204065	TCEAL5	normalOverlap
chrX	102631335	102632145	Ac	Typical	2470	474.081	0	ENSG00000166681	NGFRAP1	normalOverlap
chrX	102982408	102985705	Me	Typical	4343	564.849	0	ENSG00000188828	GLRA4	normalOverlap
chrX	103497341	103500456	Me	Typical	3140	732.714	0	ENSG00000123576	ESX1	normalOverlap
chrX	103809104	103814237	Me	Typical	2519	852.85	0	ENSG00000189108	IL1RAPL2	normalOverlap
chrX	105065861	105066941	Me	Typical	10062	229.719	0	ENSG00000123572	NRK	normalOverlap
chrX	109245921	109246258	Ac	Typical	5611	227.188	0	ENSG00000157600	TMEM164	normalOverlap
chrX	109682167	109683641	Me	Typical	9709	241.846	0	ENSG00000101935	AMMECR1	normalOverlap
chrX	111324370	111327326	Me	Typical	4618	537.903	0	ENSG00000072315	TRPC5	normalOverlap
chrX	118106397	118109252	Me	Typical	3017	753.521	0	ENSG00000175556	LONRF3	normalOverlap
chrX	118602429	118602954	Ac	Typical	2124	519.213	0	ENSG00000005022	SLC25A5	normalOverlap
chrX	118708567	118708950	Ac	Typical	4847	271.229	0	ENSG00000077721	UBE2A	normalOverlap
chrX	118739583	118740229	Ac	Typical	3639	358.475	0	ENSG00000186416	NKRF	normalOverlap
chrX	118925036	118925535	Ac	Typical	1846	564.387	0	ENSG00000198918	RPL39	normalOverlap
chrX	118986497	118986939	Ac	Typical	4693	281	0	ENSG00000125351	UPF3B	normalOverlap
chrX	122993557	122993828	Ac	Typical	5678	224.238	0	ENSG00000101966	XIAP	normalOverlap
chrX	123093755	123094155	Ac	Typical	5241	247.06	0	ENSG00000101972	STAG2	normalOverlap
chrX	129402461	129402774	Ac	Typical	5034	259.158	0	ENSG00000056277	ZNF280C	normalOverlap
chrX	133594257	133594858	Ac	Typical	3072	409.998	0	ENSG00000165704	HPRT1	normalOverlap
chrX	135579144	135579591	Ac	Typical	3577	363.906	0	ENSG00000102241	HTATSF1	normalOverlap
chrX	135962314	135962847	Ac	Typical	2696	448.931	0	ENSG00000147274	RBMX	normalOverlap
chrX	136112201	136120317	Me	Super	636	1921.46	0	ENSG00000165370	GPR101	normalOverlap
chrX	139586911	139588028	Me	Typical	11672	184.723	0	ENSG00000134595	SOX3	normalOverlap
chrX	151143176	151143881	Me	Typical	13551	148.32	0	ENSG00000102287	GABRE	normalOverlap
chrX	152782066	152787516	Me	Typical	2344	896.438	0	ENSG00000067842	ATP2B3	normalOverlap
chrX	152954206	152954562	Ac	Typical	5567	229.149	0	ENSG00000130822	PNCK	normalOverlap
chrX	153200059	153200353	Ac	Typical	6444	186.129	0	ENSG00000089820	ARHGAP4	normalOverlap
chrX	153236172	153239122	Ac	Super	18	2786.95	0	ENSG00000172534	HCFC1	normalOverlap
chrX	153236172	153239122	Ac	Super	18	2786.95	0	ENSG00000177854	TMEM187	normalOverlap
chrX	153283759	153285873	Ac	Super	133	1575.16	0	ENSG00000184216	IRAK1	normalOverlap
chrX	153362691	153363134	Ac	Typical	2205	509.252	0	ENSG00000169057	MECP2	normalOverlap
chrX	153665243	153665538	Ac	Typical	3975	330.873	0	ENSG00000203879	GDI1	normalOverlap
chrX	153686302	153686613	Ac	Typical	5515	232.334	0	ENSG00000130827	PLXNA3	normalOverlap
chrX	153775553	153776151	Ac	Typical	3709	352.753	0	ENSG00000160211	G6PD	normalOverlap
chrX	153977717	153980152	Me	Typical	6516	390.296	0	ENSG00000160219	GAB3	normalOverlap
