## Supplementary material for "H3K27me3-rich genomic regions can function as silencers to repress gene expression via chromatin interactions": Table S7 (part 4 of 14)

### Sheet: HeLaS3_MRR_typicalH3K27me3 (continued)
chrom	start	end	name	rank	strand	totalSignal	peakType	isSuper
chr19	49923584	49924205	1_Peak_38248_4k_stitched	22338	.	149.331	Me	Typical
chr17	75046179	75046891	1_Peak_37927_4k_stitched	22339	.	149.328	Me	Typical
chr9	133249850	133250521	1_Peak_26582_4k_stitched	22340	.	149.325	Me	Typical
chr6	22017979	22019473	2_Peak_93850_4k_stitched	22341	.	141.949	Me	Typical
chr7	16505034	16505734	1_Peak_27593_4k_stitched	22342	.	149.266	Me	Typical
chr12	103978328	103979152	1_Peak_87092_4k_stitched	22343	.	149.262	Me	Typical
chrX	2942085	2942927	1_Peak_95906_4k_stitched	22344	.	149.215	Me	Typical
chr6	19432249	19433075	1_Peak_71747_4k_stitched	22345	.	149.214	Me	Typical
chr14	33441718	33442484	1_Peak_46164_4k_stitched	22346	.	149.199	Me	Typical
chr6	132878886	132879872	2_Peak_84886_4k_stitched	22347	.	123.626	Me	Typical
chr1	116311518	116312225	1_Peak_26167_4k_stitched	22348	.	149.175	Me	Typical
chr20	58048968	58049531	1_Peak_55550_4k_stitched	22349	.	149.17	Me	Typical
chr8	130197925	130198634	1_Peak_92107_4k_stitched	22350	.	149.157	Me	Typical
chr6	8337320	8338200	1_Peak_52649_4k_stitched	22351	.	149.132	Me	Typical
chr7	32078225	32079312	2_Peak_143412_4k_stitched	22352	.	143.071	Me	Typical
chr14	92793547	92794074	1_Peak_22271_4k_stitched	22353	.	149.107	Me	Typical
chr20	55847083	55847806	1_Peak_55262_4k_stitched	22354	.	149.103	Me	Typical
chr3	10987764	10988535	1_Peak_78166_4k_stitched	22355	.	149.093	Me	Typical
chrX	30282569	30283262	1_Peak_96526_4k_stitched	22356	.	149.081	Me	Typical
chr19	51358536	51359041	1_Peak_6568_4k_stitched	22357	.	149.079	Me	Typical
chr11	96183353	96183810	1_Peak_19584_4k_stitched	22358	.	149.063	Me	Typical
chr17	72628076	72628795	1_Peak_44976_4k_stitched	22359	.	149.004	Me	Typical
chr2	102592946	102593765	1_Peak_83142_4k_stitched	22360	.	148.997	Me	Typical
chr7	54610678	54611391	1_Peak_53058_4k_stitched	22361	.	148.985	Me	Typical
chr12	5166869	5167351	1_Peak_16953_4k_stitched	22362	.	148.981	Me	Typical
chr20	30663250	30663959	1_Peak_63595_4k_stitched	22363	.	148.972	Me	Typical
chr7	26125162	26125889	1_Peak_23449_4k_stitched	22364	.	148.968	Me	Typical
chrX	877495	878092	1_Peak_39850_4k_stitched	22365	.	148.951	Me	Typical
chr3	186218977	186219638	1_Peak_31847_4k_stitched	22366	.	148.943	Me	Typical
chr7	157398786	157399517	1_Peak_65403_4k_stitched	22367	.	148.935	Me	Typical
chr16	23870442	23871134	1_Peak_41617_4k_stitched	22368	.	148.93	Me	Typical
chr1	160386906	160387635	1_Peak_124399_4k_stitched	22369	.	148.916	Me	Typical
chr9	138625950	138626580	1_Peak_18242_4k_stitched	22370	.	148.914	Me	Typical
chr16	56085588	56086342	2_Peak_21077_4k_stitched	22371	.	145.569	Me	Typical
chr2	71065373	71065984	1_Peak_50020_4k_stitched	22372	.	148.867	Me	Typical
chr8	2350461	2351150	1_Peak_39618_4k_stitched	22373	.	148.858	Me	Typical
chr20	31580558	31581334	1_Peak_70691_4k_stitched	22374	.	148.846	Me	Typical
chrX	38981454	38982172	1_Peak_72070_4k_stitched	22375	.	148.84	Me	Typical
chr16	50689656	50690506	1_Peak_94989_4k_stitched	22376	.	148.834	Me	Typical
chr8	142538225	142538907	1_Peak_30780_4k_stitched	22377	.	148.823	Me	Typical
chr18	56885351	56885811	1_Peak_1885_4k_stitched	22378	.	148.801	Me	Typical
chr12	311057	311855	1_Peak_80294_4k_stitched	22379	.	148.795	Me	Typical
chr11	70467866	70468354	1_Peak_7028_4k_stitched	22380	.	148.792	Me	Typical
chr3	137520982	137521571	1_Peak_19799_4k_stitched	22381	.	148.79	Me	Typical
chr12	5166141	5166755	1_Peak_4321_4k_stitched	22382	.	148.768	Me	Typical
chr14	99304671	99305323	1_Peak_57681_4k_stitched	22383	.	148.745	Me	Typical
chr11	32462978	32463510	1_Peak_66280_4k_stitched	22384	.	148.734	Me	Typical
chr6	40822990	40823924	2_Peak_99733_4k_stitched	22385	.	140.752	Me	Typical
chr11	11676612	11677193	1_Peak_91057_4k_stitched	22386	.	148.678	Me	Typical
chr1	206945989	206946710	1_Peak_33442_4k_stitched	22387	.	148.645	Me	Typical
chr10	112881751	112882579	1_Peak_72760_4k_stitched	22388	.	148.643	Me	Typical
chr17	14934418	14935080	1_Peak_40173_4k_stitched	22389	.	148.641	Me	Typical
chr18	59171618	59172304	1_Peak_82512_4k_stitched	22390	.	148.629	Me	Typical
chr10	81732194	81732837	1_Peak_16163_4k_stitched	22391	.	148.627	Me	Typical
chr11	74795190	74796276	2_Peak_91837_4k_stitched	22392	.	134.243	Me	Typical
chr1	159921618	159922324	1_Peak_57495_4k_stitched	22393	.	148.608	Me	Typical
chr5	150714477	150715229	1_Peak_27237_4k_stitched	22394	.	148.6	Me	Typical
chr20	59830579	59831438	1_Peak_96716_4k_stitched	22395	.	148.588	Me	Typical
chr7	70169056	70169811	1_Peak_45282_4k_stitched	22396	.	148.577	Me	Typical
chr8	105284037	105284854	1_Peak_65628_4k_stitched	22397	.	148.576	Me	Typical
chr6	16265095	16265792	1_Peak_84932_4k_stitched	22398	.	148.568	Me	Typical
chr8	143511991	143512847	1_Peak_109673_4k_stitched	22399	.	148.566	Me	Typical
chr7	99469685	99470362	1_Peak_65611_4k_stitched	22400	.	148.565	Me	Typical
chr18	75347388	75348155	1_Peak_58906_4k_stitched	22401	.	148.558	Me	Typical
chr12	118038007	118038873	1_Peak_220282_4k_stitched	22402	.	148.547	Me	Typical
chr6	168753711	168754557	1_Peak_39214_4k_stitched	22403	.	148.541	Me	Typical
chr5	1386513	1387198	1_Peak_43321_4k_stitched	22404	.	148.532	Me	Typical
chr8	20037204	20037747	1_Peak_2971_4k_stitched	22405	.	148.531	Me	Typical
chr2	107197426	107198079	1_Peak_49552_4k_stitched	22406	.	148.53	Me	Typical
chr13	97486865	97487705	1_Peak_90465_4k_stitched	22407	.	148.525	Me	Typical
chr6	40397828	40398632	2_Peak_85169_4k_stitched	22408	.	139.11	Me	Typical
chr17	11710683	11711538	1_Peak_105120_4k_stitched	22409	.	148.518	Me	Typical
chr2	66275717	66276240	1_Peak_53180_4k_stitched	22410	.	148.506	Me	Typical
chr15	83770139	83770739	1_Peak_20010_4k_stitched	22411	.	148.483	Me	Typical
chr17	34388495	34389314	1_Peak_244155_4k_stitched	22412	.	148.457	Me	Typical
chr7	142558362	142558998	1_Peak_14313_4k_stitched	22413	.	148.443	Me	Typical
chr9	137960653	137961230	1_Peak_14103_4k_stitched	22414	.	148.436	Me	Typical
chr9	135039086	135039681	1_Peak_18470_4k_stitched	22415	.	148.415	Me	Typical
chr12	113924442	113925081	1_Peak_25687_4k_stitched	22416	.	148.407	Me	Typical
chr20	61641330	61642071	1_Peak_63664_4k_stitched	22417	.	148.403	Me	Typical
chr16	82072233	82072775	1_Peak_9972_4k_stitched	22418	.	148.391	Me	Typical
chr22	27300030	27300793	1_Peak_107025_4k_stitched	22419	.	148.382	Me	Typical
chr7	71772167	71772826	1_Peak_34720_4k_stitched	22420	.	148.378	Me	Typical
chr4	6195197	6195932	1_Peak_38990_4k_stitched	22421	.	148.361	Me	Typical
chr5	66100125	66100547	1_Peak_3053_4k_stitched	22422	.	148.361	Me	Typical
chr6	25829347	25829945	1_Peak_72431_4k_stitched	22423	.	148.358	Me	Typical
chr9	78546197	78547021	1_Peak_66008_4k_stitched	22424	.	148.337	Me	Typical
chr17	77278546	77279250	1_Peak_23850_4k_stitched	22425	.	148.316	Me	Typical
chr20	30594770	30595486	1_Peak_51909_4k_stitched	22426	.	148.31	Me	Typical
chr16	83005777	83006512	1_Peak_24637_4k_stitched	22427	.	148.31	Me	Typical
chr7	72777204	72777851	1_Peak_65588_4k_stitched	22428	.	148.305	Me	Typical
chr20	55731992	55732741	1_Peak_194693_4k_stitched	22429	.	148.3	Me	Typical
chr19	51527022	51527722	1_Peak_49353_4k_stitched	22430	.	148.291	Me	Typical
chr1	31297980	31298725	1_Peak_74035_4k_stitched	22431	.	148.278	Me	Typical
chr20	35882410	35883011	1_Peak_32652_4k_stitched	22432	.	148.262	Me	Typical
chr12	204710	205379	1_Peak_90399_4k_stitched	22433	.	148.243	Me	Typical
chr1	226624474	226625094	1_Peak_21955_4k_stitched	22434	.	148.217	Me	Typical
chr1	14928437	14929161	1_Peak_60964_4k_stitched	22435	.	148.217	Me	Typical
chr18	1296654	1297281	1_Peak_44985_4k_stitched	22436	.	148.207	Me	Typical
chr8	81641457	81642200	1_Peak_52138_4k_stitched	22437	.	148.189	Me	Typical
chr15	80699254	80700009	1_Peak_34280_4k_stitched	22438	.	148.188	Me	Typical
chr16	51775079	51775942	1_Peak_193285_4k_stitched	22439	.	148.179	Me	Typical
chr1	160697903	160699528	2_Peak_191388_4k_stitched	22440	.	112.054	Me	Typical
chr1	156397720	156398398	1_Peak_19024_4k_stitched	22441	.	148.15	Me	Typical
chr17	72256951	72257557	1_Peak_67196_4k_stitched	22442	.	148.142	Me	Typical
chr7	144098488	144099131	1_Peak_31914_4k_stitched	22443	.	148.13	Me	Typical
chr5	79618837	79619359	1_Peak_7929_4k_stitched	22444	.	148.123	Me	Typical
chr8	19719438	19720275	2_Peak_43008_4k_stitched	22445	.	134.352	Me	Typical
chr11	26773026	26773465	1_Peak_87188_4k_stitched	22446	.	148.077	Me	Typical
chrX	56310548	56311223	1_Peak_60126_4k_stitched	22447	.	148.061	Me	Typical
chr14	73306504	73307316	1_Peak_62220_4k_stitched	22448	.	148.06	Me	Typical
chr19	32364203	32364893	1_Peak_49308_4k_stitched	22449	.	148.059	Me	Typical
chr11	70925660	70926518	1_Peak_150117_4k_stitched	22450	.	148.055	Me	Typical
chr9	92950006	92950609	1_Peak_56323_4k_stitched	22451	.	148.053	Me	Typical
chr5	30928157	30928645	1_Peak_57398_4k_stitched	22452	.	148.053	Me	Typical
chr4	6385416	6386114	1_Peak_23186_4k_stitched	22453	.	148.052	Me	Typical
chrX	38991228	38991965	1_Peak_31195_4k_stitched	22454	.	148.047	Me	Typical
chr9	37666061	37666778	1_Peak_71571_4k_stitched	22455	.	148.028	Me	Typical
chr1	111852824	111853500	1_Peak_87028_4k_stitched	22456	.	148.017	Me	Typical
chr11	36808628	36809217	1_Peak_57481_4k_stitched	22457	.	148.01	Me	Typical
chr17	66560368	66561172	1_Peak_154742_4k_stitched	22458	.	147.993	Me	Typical
chr3	50543081	50543752	1_Peak_30257_4k_stitched	22459	.	147.974	Me	Typical
chr19	40259952	40260688	1_Peak_44178_4k_stitched	22460	.	147.945	Me	Typical
chr7	38994452	38995621	2_Peak_75872_4k_stitched	22461	.	147.767	Me	Typical
chr12	95139181	95139769	1_Peak_12164_4k_stitched	22462	.	147.923	Me	Typical
chr1	171254654	171255386	1_Peak_127170_4k_stitched	22463	.	147.918	Me	Typical
chr11	60224044	60224777	1_Peak_98697_4k_stitched	22464	.	147.914	Me	Typical
chr22	33484306	33485084	1_Peak_125148_4k_stitched	22465	.	147.895	Me	Typical
chr7	157319621	157320320	1_Peak_65398_4k_stitched	22466	.	147.891	Me	Typical
chr11	78649846	78650472	1_Peak_26345_4k_stitched	22467	.	147.878	Me	Typical
chr15	32350243	32350897	1_Peak_55995_4k_stitched	22468	.	147.859	Me	Typical
chr5	10905104	10905540	1_Peak_21392_4k_stitched	22469	.	147.836	Me	Typical
chrX	17856783	17857500	1_Peak_68501_4k_stitched	22470	.	147.826	Me	Typical
chr13	23757156	23757710	1_Peak_12795_4k_stitched	22471	.	147.825	Me	Typical
chr17	47644603	47645300	1_Peak_29438_4k_stitched	22472	.	147.824	Me	Typical
chr8	133044817	133045365	1_Peak_32802_4k_stitched	22473	.	147.816	Me	Typical
chr5	6570497	6571080	1_Peak_15056_4k_stitched	22474	.	147.812	Me	Typical
chr22	43950467	43951078	1_Peak_30040_4k_stitched	22475	.	147.786	Me	Typical
chr12	52818543	52819005	1_Peak_18487_4k_stitched	22476	.	147.77	Me	Typical
chr9	135094156	135094664	1_Peak_27621_4k_stitched	22477	.	147.754	Me	Typical
chr1	166784355	166785388	1_Peak_122820_4k_stitched	22478	.	147.742	Me	Typical
chr12	52110296	52110852	1_Peak_34768_4k_stitched	22479	.	147.734	Me	Typical
chr19	55138009	55138633	1_Peak_45039_4k_stitched	22480	.	147.723	Me	Typical
chr7	97142301	97143028	2_Peak_110673_4k_stitched	22481	.	138.763	Me	Typical
chr14	21143949	21144762	1_Peak_86810_4k_stitched	22482	.	147.693	Me	Typical
chr1	111214589	111215189	1_Peak_44012_4k_stitched	22483	.	147.691	Me	Typical
chr2	101076886	101077682	1_Peak_125093_4k_stitched	22484	.	147.69	Me	Typical
chr20	51360790	51361381	1_Peak_78681_4k_stitched	22485	.	147.685	Me	Typical
chr1	223517295	223518136	1_Peak_193052_4k_stitched	22486	.	147.67	Me	Typical
chr3	186205150	186205877	1_Peak_40360_4k_stitched	22487	.	147.633	Me	Typical
chr18	23495997	23497151	2_Peak_91194_4k_stitched	22488	.	120.627	Me	Typical
chr1	111095592	111096275	1_Peak_21677_4k_stitched	22489	.	147.626	Me	Typical
chr15	51395431	51396246	1_Peak_175040_4k_stitched	22490	.	147.606	Me	Typical
chr16	23864210	23864965	1_Peak_68597_4k_stitched	22491	.	147.601	Me	Typical
chr12	42991679	42992429	1_Peak_195339_4k_stitched	22492	.	147.6	Me	Typical
chr1	152316033	152316671	1_Peak_146254_4k_stitched	22493	.	147.59	Me	Typical
chr18	33974305	33975056	1_Peak_55530_4k_stitched	22494	.	147.588	Me	Typical
chr5	132678606	132679331	1_Peak_64773_4k_stitched	22495	.	147.587	Me	Typical
chr5	1237357	1237979	1_Peak_40569_4k_stitched	22496	.	147.581	Me	Typical
chr10	6691390	6692059	1_Peak_60574_4k_stitched	22497	.	147.562	Me	Typical
chr22	17831115	17832117	1_Peak_183761_4k_stitched	22498	.	147.546	Me	Typical
chr17	34396949	34397501	1_Peak_37806_4k_stitched	22499	.	147.543	Me	Typical
chrX	22226567	22227312	1_Peak_35582_4k_stitched	22500	.	147.535	Me	Typical
chr1	244082129	244082911	1_Peak_15321_4k_stitched	22501	.	147.531	Me	Typical
chr9	87373897	87374611	1_Peak_71575_4k_stitched	22502	.	147.523	Me	Typical
chr2	129513362	129513921	1_Peak_38450_4k_stitched	22503	.	147.495	Me	Typical
chr12	49254795	49255535	1_Peak_40129_4k_stitched	22504	.	147.495	Me	Typical
chr14	62584167	62584898	1_Peak_77315_4k_stitched	22505	.	147.492	Me	Typical
chr12	119944367	119945090	1_Peak_40789_4k_stitched	22506	.	147.473	Me	Typical
chr16	21006924	21007443	1_Peak_15504_4k_stitched	22507	.	147.448	Me	Typical
chr19	51415153	51415771	1_Peak_14005_4k_stitched	22508	.	147.44	Me	Typical
chr1	11520425	11521248	1_Peak_68800_4k_stitched	22509	.	147.437	Me	Typical
chr16	23725727	23726419	1_Peak_62537_4k_stitched	22510	.	147.434	Me	Typical
chr11	44301845	44302578	1_Peak_31535_4k_stitched	22511	.	147.432	Me	Typical
chr17	64979168	64980007	1_Peak_88895_4k_stitched	22512	.	147.427	Me	Typical
chr1	64934341	64935047	1_Peak_57749_4k_stitched	22513	.	147.423	Me	Typical
chr17	10743149	10743771	1_Peak_35133_4k_stitched	22514	.	147.423	Me	Typical
chr1	63507273	63507974	1_Peak_62573_4k_stitched	22515	.	147.411	Me	Typical
chr5	168445720	168446417	1_Peak_84687_4k_stitched	22516	.	147.398	Me	Typical
chr7	71672044	71672650	1_Peak_6139_4k_stitched	22517	.	147.383	Me	Typical
chr6	170497344	170498122	1_Peak_108847_4k_stitched	22518	.	147.382	Me	Typical
chr17	10323272	10323937	1_Peak_34037_4k_stitched	22519	.	147.38	Me	Typical
chr3	192214172	192214733	1_Peak_20328_4k_stitched	22520	.	147.379	Me	Typical
chr11	33553190	33553888	1_Peak_146492_4k_stitched	22521	.	147.376	Me	Typical
chr1	169732515	169733195	1_Peak_51585_4k_stitched	22522	.	147.358	Me	Typical
chr7	106270379	106271108	1_Peak_55082_4k_stitched	22523	.	147.356	Me	Typical
chr16	84333582	84334221	1_Peak_29347_4k_stitched	22524	.	147.342	Me	Typical
chr11	45679482	45680181	1_Peak_42281_4k_stitched	22525	.	147.331	Me	Typical
chr12	45437208	45437786	1_Peak_78639_4k_stitched	22526	.	147.316	Me	Typical
chr14	33278410	33279356	2_Peak_191461_4k_stitched	22527	.	129.216	Me	Typical
chr13	99034681	99035508	1_Peak_69991_4k_stitched	22528	.	147.306	Me	Typical
chr20	50128540	50129073	1_Peak_43473_4k_stitched	22529	.	147.304	Me	Typical
chr14	101512338	101513094	1_Peak_48230_4k_stitched	22530	.	147.296	Me	Typical
chr17	8783201	8783875	1_Peak_24672_4k_stitched	22531	.	147.294	Me	Typical
chr12	45439444	45440028	1_Peak_72447_4k_stitched	22532	.	147.282	Me	Typical
chr8	40757388	40758099	1_Peak_74835_4k_stitched	22533	.	147.281	Me	Typical
chr12	112977516	112978221	1_Peak_10883_4k_stitched	22534	.	147.275	Me	Typical
chr12	131008249	131008771	1_Peak_16836_4k_stitched	22535	.	147.265	Me	Typical
chr1	115881829	115882470	1_Peak_40367_4k_stitched	22536	.	147.263	Me	Typical
chr9	96539203	96540003	1_Peak_146636_4k_stitched	22537	.	147.247	Me	Typical
chr8	24888795	24889394	1_Peak_19771_4k_stitched	22538	.	147.235	Me	Typical
chr1	222588587	222589287	1_Peak_51754_4k_stitched	22539	.	147.227	Me	Typical
chr2	71021256	71021849	1_Peak_53181_4k_stitched	22540	.	147.218	Me	Typical
chr11	119823325	119824058	1_Peak_28394_4k_stitched	22541	.	147.214	Me	Typical
chr7	150885786	150886428	1_Peak_24802_4k_stitched	22542	.	147.2	Me	Typical
chr15	73729852	73730294	1_Peak_9385_4k_stitched	22543	.	147.187	Me	Typical
chr5	35232157	35232802	1_Peak_70270_4k_stitched	22544	.	147.182	Me	Typical
chr9	14513875	14514642	1_Peak_72343_4k_stitched	22545	.	147.182	Me	Typical
chr8	40735901	40736606	1_Peak_85937_4k_stitched	22546	.	147.178	Me	Typical
chr11	70499781	70500318	1_Peak_28528_4k_stitched	22547	.	147.173	Me	Typical
chr11	57309750	57310579	1_Peak_131005_4k_stitched	22548	.	147.171	Me	Typical
chr8	18003833	18004358	1_Peak_25925_4k_stitched	22549	.	147.17	Me	Typical
chr19	55452847	55453401	1_Peak_29766_4k_stitched	22550	.	147.158	Me	Typical
chr1	38563688	38564359	1_Peak_44833_4k_stitched	22551	.	147.147	Me	Typical
chr12	52997253	52997904	1_Peak_66316_4k_stitched	22552	.	147.138	Me	Typical
chr1	118802699	118803323	1_Peak_54863_4k_stitched	22553	.	147.137	Me	Typical
chr1	110652345	110652920	1_Peak_34453_4k_stitched	22554	.	147.115	Me	Typical
chr1	55149861	55150610	1_Peak_48466_4k_stitched	22555	.	147.08	Me	Typical
chr8	73918560	73919184	1_Peak_42217_4k_stitched	22556	.	147.058	Me	Typical
chr1	15271198	15271817	1_Peak_40741_4k_stitched	22557	.	147.049	Me	Typical
chr13	39226059	39227192	2_Peak_75170_4k_stitched	22558	.	126.55	Me	Typical
chr3	9599490	9600265	1_Peak_78214_4k_stitched	22559	.	147.032	Me	Typical
chr15	88627809	88628792	1_Peak_150626_4k_stitched	22560	.	147.007	Me	Typical
chr6	164353146	164353871	1_Peak_30434_4k_stitched	22561	.	146.995	Me	Typical
chr2	68960138	68960774	1_Peak_66733_4k_stitched	22562	.	146.993	Me	Typical
chr1	22879967	22880732	1_Peak_80267_4k_stitched	22563	.	146.991	Me	Typical
chr11	112662580	112663051	1_Peak_9574_4k_stitched	22564	.	146.979	Me	Typical
chr2	99555539	99556326	1_Peak_64385_4k_stitched	22565	.	146.967	Me	Typical
chr19	10530166	10530677	1_Peak_13234_4k_stitched	22566	.	146.967	Me	Typical
chr21	37913039	37913832	1_Peak_26271_4k_stitched	22567	.	146.962	Me	Typical
chr2	152538966	152539818	1_Peak_95318_4k_stitched	22568	.	146.959	Me	Typical
chr3	130288312	130289076	1_Peak_25591_4k_stitched	22569	.	146.941	Me	Typical
chr20	44333456	44334012	1_Peak_57326_4k_stitched	22570	.	146.914	Me	Typical
chr17	34387160	34388077	1_Peak_99302_4k_stitched	22571	.	146.906	Me	Typical
chr1	115385693	115386177	1_Peak_31362_4k_stitched	22572	.	146.903	Me	Typical
chr12	52971299	52971770	1_Peak_9474_4k_stitched	22573	.	146.876	Me	Typical
chr12	45458679	45459415	1_Peak_15322_4k_stitched	22574	.	146.863	Me	Typical
chr1	49004025	49004756	1_Peak_62262_4k_stitched	22575	.	146.837	Me	Typical
chr6	33063387	33064076	1_Peak_65142_4k_stitched	22576	.	146.83	Me	Typical
chr2	122603512	122604186	1_Peak_22907_4k_stitched	22577	.	146.797	Me	Typical
chr12	55054141	55054805	1_Peak_40534_4k_stitched	22578	.	146.78	Me	Typical
chr7	156340444	156341070	1_Peak_18034_4k_stitched	22579	.	146.776	Me	Typical
chr7	132259283	132260122	1_Peak_156558_4k_stitched	22580	.	146.774	Me	Typical
chr9	137773654	137774365	1_Peak_72738_4k_stitched	22581	.	146.769	Me	Typical
chr21	47333960	47334721	1_Peak_135971_4k_stitched	22582	.	146.767	Me	Typical
chr14	36939990	36940784	1_Peak_142294_4k_stitched	22583	.	146.757	Me	Typical
chr1	222522295	222523025	1_Peak_97602_4k_stitched	22584	.	146.744	Me	Typical
chr3	56474893	56475498	1_Peak_14044_4k_stitched	22585	.	146.723	Me	Typical
chr15	73635363	73636013	1_Peak_41606_4k_stitched	22586	.	146.718	Me	Typical
chr10	102541767	102542596	1_Peak_78791_4k_stitched	22587	.	146.715	Me	Typical
chr15	92996961	92997658	1_Peak_54929_4k_stitched	22588	.	146.682	Me	Typical
chr6	166767823	166768463	1_Peak_50554_4k_stitched	22589	.	146.68	Me	Typical
chr1	247622000	247622811	1_Peak_158934_4k_stitched	22590	.	146.679	Me	Typical
chr12	4992175	4992916	1_Peak_28765_4k_stitched	22591	.	146.675	Me	Typical
chr10	69376017	69376719	1_Peak_55025_4k_stitched	22592	.	146.672	Me	Typical
chr17	56330687	56331343	1_Peak_24653_4k_stitched	22593	.	146.651	Me	Typical
chr15	88957077	88957786	1_Peak_66344_4k_stitched	22594	.	146.65	Me	Typical
chr1	48694584	48695243	1_Peak_81291_4k_stitched	22595	.	146.647	Me	Typical
chr5	33889436	33889786	1_Peak_5222_4k_stitched	22596	.	146.634	Me	Typical
chr14	40237025	40237759	1_Peak_51849_4k_stitched	22597	.	146.632	Me	Typical
chr10	23976668	23977211	1_Peak_21594_4k_stitched	22598	.	146.63	Me	Typical
chr9	73476059	73476708	1_Peak_93284_4k_stitched	22599	.	146.622	Me	Typical
chr3	40640984	40641618	1_Peak_34057_4k_stitched	22600	.	146.612	Me	Typical
chr17	33671237	33671874	1_Peak_26547_4k_stitched	22601	.	146.6	Me	Typical
chr10	122425592	122426247	1_Peak_59205_4k_stitched	22602	.	146.59	Me	Typical
chr21	33252253	33252861	1_Peak_90711_4k_stitched	22603	.	146.58	Me	Typical
chr4	182726088	182726670	1_Peak_23174_4k_stitched	22604	.	146.579	Me	Typical
chr1	38101231	38101883	1_Peak_12839_4k_stitched	22605	.	146.537	Me	Typical
chr8	6033363	6034107	1_Peak_69746_4k_stitched	22606	.	146.534	Me	Typical
chr7	149374074	149374658	1_Peak_20139_4k_stitched	22607	.	146.528	Me	Typical
chr20	57757061	57757744	1_Peak_74418_4k_stitched	22608	.	146.526	Me	Typical
chr20	25071812	25072501	1_Peak_63593_4k_stitched	22609	.	146.523	Me	Typical
chr19	40249533	40250315	1_Peak_177429_4k_stitched	22610	.	146.516	Me	Typical
chr20	31823618	31824141	1_Peak_20059_4k_stitched	22611	.	146.498	Me	Typical
chr2	31384892	31385522	1_Peak_58949_4k_stitched	22612	.	146.493	Me	Typical
chr19	48519109	48519597	1_Peak_13269_4k_stitched	22613	.	146.493	Me	Typical
chr2	206506944	206507499	1_Peak_17670_4k_stitched	22614	.	146.492	Me	Typical
chr17	15205006	15207414	2_Peak_90600_4k_stitched	22615	.	132.364	Me	Typical
chr1	152557247	152557857	1_Peak_75042_4k_stitched	22616	.	146.456	Me	Typical
chr1	153277314	153277761	1_Peak_19734_4k_stitched	22617	.	146.455	Me	Typical
chr19	15142023	15142927	1_Peak_126664_4k_stitched	22618	.	146.445	Me	Typical
chr9	115773996	115774618	1_Peak_45336_4k_stitched	22619	.	146.44	Me	Typical
chr5	174865368	174866137	1_Peak_194779_4k_stitched	22620	.	146.436	Me	Typical
chr16	10097324	10097980	1_Peak_21069_4k_stitched	22621	.	146.417	Me	Typical
chr21	46129430	46130151	1_Peak_63869_4k_stitched	22622	.	146.401	Me	Typical
chr15	41222296	41222822	1_Peak_2806_4k_stitched	22623	.	146.394	Me	Typical
chr20	45174781	45175474	1_Peak_58924_4k_stitched	22624	.	146.382	Me	Typical
chr16	31259755	31260530	1_Peak_48618_4k_stitched	22625	.	146.373	Me	Typical
chr1	11518221	11518960	1_Peak_40732_4k_stitched	22626	.	146.368	Me	Typical
chr14	76839982	76840627	1_Peak_22257_4k_stitched	22627	.	146.36	Me	Typical
chr12	7757364	7758127	1_Peak_41583_4k_stitched	22628	.	146.356	Me	Typical
chr16	23200195	23200905	1_Peak_29242_4k_stitched	22629	.	146.355	Me	Typical
chr14	94482438	94483187	1_Peak_81336_4k_stitched	22630	.	146.332	Me	Typical
chr10	102567319	102567895	1_Peak_25630_4k_stitched	22631	.	146.329	Me	Typical
chr9	136517609	136518165	1_Peak_11307_4k_stitched	22632	.	146.328	Me	Typical
chr9	37669085	37669688	1_Peak_13823_4k_stitched	22633	.	146.326	Me	Typical
chr3	155393827	155394498	1_Peak_69892_4k_stitched	22634	.	146.299	Me	Typical
chr8	41133381	41134051	1_Peak_39637_4k_stitched	22635	.	146.293	Me	Typical
chr21	33456707	33457239	1_Peak_8605_4k_stitched	22636	.	146.289	Me	Typical
chr5	167537959	167538645	1_Peak_31868_4k_stitched	22637	.	146.289	Me	Typical
chr19	42324818	42325368	1_Peak_7757_4k_stitched	22638	.	146.277	Me	Typical
chr20	56136782	56137375	1_Peak_10982_4k_stitched	22639	.	146.25	Me	Typical
chr5	147024005	147024850	1_Peak_148794_4k_stitched	22640	.	146.243	Me	Typical
chr17	72535793	72536502	1_Peak_63031_4k_stitched	22641	.	146.233	Me	Typical
chr5	18366602	18367048	1_Peak_25599_4k_stitched	22642	.	146.22	Me	Typical
chr11	45792332	45792889	1_Peak_70879_4k_stitched	22643	.	146.204	Me	Typical
chrX	43373479	43374204	1_Peak_96625_4k_stitched	22644	.	146.201	Me	Typical
chr1	34177122	34177917	1_Peak_59613_4k_stitched	22645	.	146.197	Me	Typical
chr5	38269954	38270486	1_Peak_72746_4k_stitched	22646	.	146.119	Me	Typical
chr12	363960	364503	1_Peak_16920_4k_stitched	22647	.	146.109	Me	Typical
chr9	138532604	138533053	1_Peak_6331_4k_stitched	22648	.	146.107	Me	Typical
chr1	85995656	85996177	1_Peak_118150_4k_stitched	22649	.	146.1	Me	Typical
chr2	105199220	105199991	1_Peak_63704_4k_stitched	22650	.	146.092	Me	Typical
chr9	96584320	96584943	1_Peak_51399_4k_stitched	22651	.	146.086	Me	Typical
chr9	71268211	71268898	1_Peak_46310_4k_stitched	22652	.	146.075	Me	Typical
chr11	60468439	60469195	1_Peak_118393_4k_stitched	22653	.	146.067	Me	Typical
chr15	80735337	80735921	1_Peak_26094_4k_stitched	22654	.	146.066	Me	Typical
chr9	136402529	136403179	1_Peak_39719_4k_stitched	22655	.	146.034	Me	Typical
chr12	53093089	53093653	1_Peak_35453_4k_stitched	22656	.	146.01	Me	Typical
chr20	17346404	17346862	1_Peak_10131_4k_stitched	22657	.	146	Me	Typical
chr1	204980461	204980991	1_Peak_15456_4k_stitched	22658	.	145.971	Me	Typical
chr3	156194887	156195652	1_Peak_116694_4k_stitched	22659	.	145.962	Me	Typical
chr16	54810688	54811374	2_Peak_55327_4k_stitched	22660	.	140.094	Me	Typical
chr5	139186141	139186845	1_Peak_16374_4k_stitched	22661	.	145.924	Me	Typical
chr1	146676296	146676841	1_Peak_16487_4k_stitched	22662	.	145.905	Me	Typical
chr10	103524650	103525318	1_Peak_46827_4k_stitched	22663	.	145.904	Me	Typical
chr18	57113604	57114188	1_Peak_14963_4k_stitched	22664	.	145.899	Me	Typical
chr8	118098516	118099245	1_Peak_146463_4k_stitched	22665	.	145.881	Me	Typical
chr12	66671505	66672279	1_Peak_100067_4k_stitched	22666	.	145.876	Me	Typical
chr5	94603406	94604003	1_Peak_44252_4k_stitched	22667	.	145.866	Me	Typical
chr1	153113720	153114550	1_Peak_149303_4k_stitched	22668	.	145.866	Me	Typical
chr10	60883711	60884328	1_Peak_52863_4k_stitched	22669	.	145.861	Me	Typical
chr15	20559275	20559807	1_Peak_15490_4k_stitched	22670	.	145.859	Me	Typical
chr15	80732158	80732722	1_Peak_23830_4k_stitched	22671	.	145.856	Me	Typical
chr7	78322952	78323544	1_Peak_15631_4k_stitched	22672	.	145.844	Me	Typical
chr6	32903505	32904270	1_Peak_42136_4k_stitched	22673	.	145.84	Me	Typical
chr17	47808261	47809054	1_Peak_142440_4k_stitched	22674	.	145.836	Me	Typical
chr1	225051170	225051940	2_Peak_150256_4k_stitched	22675	.	135.405	Me	Typical
chr12	54929246	54929867	1_Peak_51741_4k_stitched	22676	.	145.826	Me	Typical
chr12	6902152	6902752	1_Peak_28790_4k_stitched	22677	.	145.817	Me	Typical
chr1	223512440	223513039	1_Peak_34504_4k_stitched	22678	.	145.811	Me	Typical
chr11	45307893	45308484	1_Peak_60034_4k_stitched	22679	.	145.808	Me	Typical
chr2	71039213	71039849	1_Peak_45111_4k_stitched	22680	.	145.796	Me	Typical
chr1	244011847	244012633	2_Peak_96943_4k_stitched	22681	.	138.385	Me	Typical
chr20	56125893	56126487	1_Peak_42597_4k_stitched	22682	.	145.795	Me	Typical
chr1	166941509	166942314	1_Peak_94586_4k_stitched	22683	.	145.792	Me	Typical
chr20	29975358	29975902	1_Peak_71277_4k_stitched	22684	.	145.777	Me	Typical
chr2	131088452	131089390	1_Peak_236455_4k_stitched	22685	.	145.775	Me	Typical
chr20	31822942	31823533	1_Peak_18566_4k_stitched	22686	.	145.736	Me	Typical
chr12	55499338	55499969	1_Peak_54795_4k_stitched	22687	.	145.731	Me	Typical
chr2	204725677	204726390	1_Peak_38565_4k_stitched	22688	.	145.731	Me	Typical
chr1	212855902	212856710	1_Peak_71097_4k_stitched	22689	.	145.716	Me	Typical
chr17	72681673	72682289	1_Peak_41983_4k_stitched	22690	.	145.704	Me	Typical
chr7	36795614	36796392	1_Peak_31940_4k_stitched	22691	.	145.698	Me	Typical
chr5	73945828	73946468	1_Peak_54766_4k_stitched	22692	.	145.696	Me	Typical
chr6	168726932	168727512	1_Peak_30479_4k_stitched	22693	.	145.678	Me	Typical
chr8	105362671	105363434	1_Peak_40586_4k_stitched	22694	.	145.673	Me	Typical
chr20	52155891	52156563	1_Peak_49476_4k_stitched	22695	.	145.671	Me	Typical
chr1	115407994	115408719	1_Peak_100320_4k_stitched	22696	.	145.665	Me	Typical
chr20	58320679	58321362	1_Peak_21143_4k_stitched	22697	.	145.659	Me	Typical
chr8	118518689	118519252	1_Peak_57119_4k_stitched	22698	.	145.653	Me	Typical
chr1	22888848	22889498	1_Peak_61414_4k_stitched	22699	.	145.645	Me	Typical
chr8	11840968	11841681	1_Peak_99859_4k_stitched	22700	.	145.644	Me	Typical
chr1	22940581	22941247	1_Peak_36933_4k_stitched	22701	.	145.635	Me	Typical
chr13	46755937	46756406	1_Peak_9815_4k_stitched	22702	.	145.618	Me	Typical
chr1	48704818	48705626	1_Peak_104272_4k_stitched	22703	.	145.608	Me	Typical
chr18	73140253	73141090	1_Peak_53771_4k_stitched	22704	.	145.598	Me	Typical
chr12	653401	654111	1_Peak_37017_4k_stitched	22705	.	145.595	Me	Typical
chr6	39020184	39020827	1_Peak_17959_4k_stitched	22706	.	145.588	Me	Typical
chr7	39318246	39318847	1_Peak_30692_4k_stitched	22707	.	145.574	Me	Typical
chr8	16737927	16738656	1_Peak_96500_4k_stitched	22708	.	145.571	Me	Typical
chrX	38208355	38209084	1_Peak_129362_4k_stitched	22709	.	145.567	Me	Typical
chr1	11508043	11508732	1_Peak_21741_4k_stitched	22710	.	145.531	Me	Typical
chr4	55563961	55564725	1_Peak_64723_4k_stitched	22711	.	145.525	Me	Typical
chr17	43855740	43856193	1_Peak_4980_4k_stitched	22712	.	145.518	Me	Typical
chr7	142630339	142631024	1_Peak_65309_4k_stitched	22713	.	145.481	Me	Typical
chr17	54015895	54016677	1_Peak_48883_4k_stitched	22714	.	145.432	Me	Typical
chr3	50938900	50939417	1_Peak_23158_4k_stitched	22715	.	145.426	Me	Typical
chr8	64015312	64016063	1_Peak_24107_4k_stitched	22716	.	145.423	Me	Typical
chr7	16113068	16113700	1_Peak_16107_4k_stitched	22717	.	145.4	Me	Typical
chr18	73228106	73228927	1_Peak_114148_4k_stitched	22718	.	145.399	Me	Typical
chr11	3258403	3259140	1_Peak_27841_4k_stitched	22719	.	145.367	Me	Typical
chr11	64491620	64492413	1_Peak_77599_4k_stitched	22720	.	145.351	Me	Typical
chr20	45561835	45562328	1_Peak_6384_4k_stitched	22721	.	145.349	Me	Typical
chr19	36160545	36161132	1_Peak_7755_4k_stitched	22722	.	145.331	Me	Typical
chr19	51920448	51921043	1_Peak_22798_4k_stitched	22723	.	145.294	Me	Typical
chr7	31191203	31191861	1_Peak_45269_4k_stitched	22724	.	145.281	Me	Typical
chr10	125456667	125457262	1_Peak_28176_4k_stitched	22725	.	145.276	Me	Typical
chr12	55001168	55001856	1_Peak_45732_4k_stitched	22726	.	145.272	Me	Typical
chr11	59823246	59823717	1_Peak_19839_4k_stitched	22727	.	145.271	Me	Typical
chr20	51799126	51799828	1_Peak_76394_4k_stitched	22728	.	145.27	Me	Typical
chr5	15139733	15140186	1_Peak_43854_4k_stitched	22729	.	145.266	Me	Typical
chr13	113553609	113554304	1_Peak_61668_4k_stitched	22730	.	145.256	Me	Typical
chr14	22106719	22107628	1_Peak_104119_4k_stitched	22731	.	145.251	Me	Typical
chr17	3099876	3100438	1_Peak_27804_4k_stitched	22732	.	145.233	Me	Typical
chr13	25226036	25226875	1_Peak_48002_4k_stitched	22733	.	145.227	Me	Typical
chr1	169576135	169576678	1_Peak_26702_4k_stitched	22734	.	145.227	Me	Typical
chr18	72104195	72104874	1_Peak_38059_4k_stitched	22735	.	145.209	Me	Typical
chr2	8464317	8464755	1_Peak_3779_4k_stitched	22736	.	145.208	Me	Typical
chr7	149397630	149398317	1_Peak_109182_4k_stitched	22737	.	145.201	Me	Typical
chr1	241159337	241160052	1_Peak_100172_4k_stitched	22738	.	145.151	Me	Typical
chr8	102799334	102800025	1_Peak_88145_4k_stitched	22739	.	145.146	Me	Typical
chr16	27917573	27918271	1_Peak_48610_4k_stitched	22740	.	145.139	Me	Typical
chr11	130916574	130917202	1_Peak_47270_4k_stitched	22741	.	145.138	Me	Typical
chrX	102529883	102530480	1_Peak_30996_4k_stitched	22742	.	145.116	Me	Typical
chr21	37293812	37294647	2_Peak_155039_4k_stitched	22743	.	140.976	Me	Typical
chr3	56498094	56498687	1_Peak_20747_4k_stitched	22744	.	145.101	Me	Typical
chr8	58337719	58338445	1_Peak_39651_4k_stitched	22745	.	145.093	Me	Typical
chr6	13058010	13058749	1_Peak_36168_4k_stitched	22746	.	145.089	Me	Typical
chr17	75873980	75874604	1_Peak_29518_4k_stitched	22747	.	145.088	Me	Typical
chr1	11442713	11443311	1_Peak_60876_4k_stitched	22748	.	145.063	Me	Typical
chr3	50539470	50540040	1_Peak_17818_4k_stitched	22749	.	145.059	Me	Typical
chr3	66880728	66881668	1_Peak_84330_4k_stitched	22750	.	145.042	Me	Typical
chr12	55048536	55049183	1_Peak_33622_4k_stitched	22751	.	145.011	Me	Typical
chr19	15139001	15139651	1_Peak_78016_4k_stitched	22752	.	145.003	Me	Typical
chr9	116828036	116828654	1_Peak_10531_4k_stitched	22753	.	145.003	Me	Typical
chr13	40429189	40429961	1_Peak_80882_4k_stitched	22754	.	144.989	Me	Typical
chr12	53244245	53245122	1_Peak_131800_4k_stitched	22755	.	144.989	Me	Typical
chr5	99290160	99291011	1_Peak_84857_4k_stitched	22756	.	144.984	Me	Typical
chr1	42900708	42901353	1_Peak_29056_4k_stitched	22757	.	144.971	Me	Typical
chr9	22536091	22536818	1_Peak_76490_4k_stitched	22758	.	144.969	Me	Typical
chr12	31096066	31096880	1_Peak_80293_4k_stitched	22759	.	144.933	Me	Typical
chr1	159911685	159912407	1_Peak_36648_4k_stitched	22760	.	144.924	Me	Typical
chr10	64728076	64728775	1_Peak_56613_4k_stitched	22761	.	144.923	Me	Typical
chr6	166916674	166917353	1_Peak_50561_4k_stitched	22762	.	144.922	Me	Typical
chr16	73719235	73719936	1_Peak_37686_4k_stitched	22763	.	144.918	Me	Typical
chr1	87756660	87757526	2_Peak_82661_4k_stitched	22764	.	131.868	Me	Typical
chr20	31832336	31832861	1_Peak_33575_4k_stitched	22765	.	144.881	Me	Typical
chr17	77205216	77205705	1_Peak_10779_4k_stitched	22766	.	144.861	Me	Typical
chr8	131792712	131793305	1_Peak_15422_4k_stitched	22767	.	144.857	Me	Typical
chr2	17998905	17999607	1_Peak_91578_4k_stitched	22768	.	144.844	Me	Typical
chr8	121701304	121701819	1_Peak_25559_4k_stitched	22769	.	144.83	Me	Typical
chr22	37093075	37093679	1_Peak_31826_4k_stitched	22770	.	144.811	Me	Typical
chr20	30656614	30657280	1_Peak_68604_4k_stitched	22771	.	144.805	Me	Typical
chr7	132867439	132867998	1_Peak_33524_4k_stitched	22772	.	144.799	Me	Typical
chr7	155326862	155327480	1_Peak_23403_4k_stitched	22773	.	144.793	Me	Typical
chr12	1932259	1932781	1_Peak_16857_4k_stitched	22774	.	144.788	Me	Typical
chr8	108817250	108817935	1_Peak_100497_4k_stitched	22775	.	144.784	Me	Typical
chr20	58140529	58141170	1_Peak_93103_4k_stitched	22776	.	144.782	Me	Typical
chr3	123384931	123385622	1_Peak_40564_4k_stitched	22777	.	144.765	Me	Typical
chr7	20739963	20740696	1_Peak_42169_4k_stitched	22778	.	144.749	Me	Typical
chr5	2593290	2593912	1_Peak_70945_4k_stitched	22779	.	144.739	Me	Typical
chrX	30255787	30256457	1_Peak_78540_4k_stitched	22780	.	144.732	Me	Typical
chr6	25653722	25654281	1_Peak_25554_4k_stitched	22781	.	144.721	Me	Typical
chrX	108752350	108753016	2_Peak_67626_4k_stitched	22782	.	141.06	Me	Typical
chr17	25996948	25997625	1_Peak_62828_4k_stitched	22783	.	144.709	Me	Typical
chr12	2160014	2160808	1_Peak_128425_4k_stitched	22784	.	144.707	Me	Typical
chr1	152683305	152683898	1_Peak_33294_4k_stitched	22785	.	144.704	Me	Typical
chr4	10152344	10153032	1_Peak_64636_4k_stitched	22786	.	144.686	Me	Typical
chr14	57268549	57269037	1_Peak_8925_4k_stitched	22787	.	144.675	Me	Typical
chr6	88630068	88630695	1_Peak_32411_4k_stitched	22788	.	144.675	Me	Typical
chr1	20615665	20616476	1_Peak_79938_4k_stitched	22789	.	144.675	Me	Typical
chr2	235443944	235444656	1_Peak_19197_4k_stitched	22790	.	144.664	Me	Typical
chr12	13852941	13853757	1_Peak_73400_4k_stitched	22791	.	144.659	Me	Typical
chr11	70530686	70531253	1_Peak_28529_4k_stitched	22792	.	144.654	Me	Typical
chr2	100758747	100759357	1_Peak_22890_4k_stitched	22793	.	144.649	Me	Typical
chr18	39400155	39400820	1_Peak_44992_4k_stitched	22794	.	144.615	Me	Typical
chr14	70614685	70615448	1_Peak_75180_4k_stitched	22795	.	144.614	Me	Typical
chr1	236263153	236263881	1_Peak_216976_4k_stitched	22796	.	144.577	Me	Typical
chr7	26010251	26011084	1_Peak_95667_4k_stitched	22797	.	144.563	Me	Typical
chr8	132813398	132814311	1_Peak_181689_4k_stitched	22798	.	144.529	Me	Typical
chr16	55998367	55999036	1_Peak_46496_4k_stitched	22799	.	144.516	Me	Typical
chr4	49048717	49049418	1_Peak_30299_4k_stitched	22800	.	144.506	Me	Typical
chr16	71421086	71421919	1_Peak_59296_4k_stitched	22801	.	144.494	Me	Typical
chr15	89124128	89124677	1_Peak_24139_4k_stitched	22802	.	144.492	Me	Typical
chr1	48123894	48124506	1_Peak_29093_4k_stitched	22803	.	144.488	Me	Typical
chr7	156332679	156333109	1_Peak_6105_4k_stitched	22804	.	144.482	Me	Typical
chr15	82353282	82354083	1_Peak_72395_4k_stitched	22805	.	144.479	Me	Typical
chr12	4906755	4907175	1_Peak_1289_4k_stitched	22806	.	144.453	Me	Typical
chr15	81481874	81482476	1_Peak_59088_4k_stitched	22807	.	144.435	Me	Typical
chr5	132946053	132946722	1_Peak_175256_4k_stitched	22808	.	144.433	Me	Typical
chr9	138586719	138587464	1_Peak_86131_4k_stitched	22809	.	144.423	Me	Typical
chr1	223531109	223531958	1_Peak_61360_4k_stitched	22810	.	144.42	Me	Typical
chr21	47281430	47282097	1_Peak_38533_4k_stitched	22811	.	144.415	Me	Typical
chr13	60834839	60835597	1_Peak_52042_4k_stitched	22812	.	144.404	Me	Typical
chr15	60269391	60270052	1_Peak_96321_4k_stitched	22813	.	144.403	Me	Typical
chr18	56955398	56956021	1_Peak_20042_4k_stitched	22814	.	144.394	Me	Typical
chr14	70604724	70605321	1_Peak_27683_4k_stitched	22815	.	144.391	Me	Typical
chr12	6046873	6047298	1_Peak_10682_4k_stitched	22816	.	144.385	Me	Typical
chr18	35608406	35609284	2_Peak_36034_4k_stitched	22817	.	137.744	Me	Typical
chr14	70894314	70895125	1_Peak_94859_4k_stitched	22818	.	144.38	Me	Typical
chr10	112490056	112490862	1_Peak_53292_4k_stitched	22819	.	144.373	Me	Typical
chr7	131952902	131953649	1_Peak_109108_4k_stitched	22820	.	144.369	Me	Typical
chr1	34657468	34658155	1_Peak_48120_4k_stitched	22821	.	144.356	Me	Typical
chr1	153232129	153232985	1_Peak_118210_4k_stitched	22822	.	144.348	Me	Typical
chr1	156890734	156891366	1_Peak_15443_4k_stitched	22823	.	144.345	Me	Typical
chr13	37238939	37239703	1_Peak_103757_4k_stitched	22824	.	144.331	Me	Typical
chr9	124948075	124948741	1_Peak_89761_4k_stitched	22825	.	144.323	Me	Typical
chr13	114590693	114591551	1_Peak_98051_4k_stitched	22826	.	144.306	Me	Typical
chr5	6561174	6561603	1_Peak_25079_4k_stitched	22827	.	144.303	Me	Typical
chr1	149144399	149145195	1_Peak_119936_4k_stitched	22828	.	144.288	Me	Typical
chr7	28649316	28650023	1_Peak_76938_4k_stitched	22829	.	144.284	Me	Typical
chr18	72096861	72097678	1_Peak_150926_4k_stitched	22830	.	144.281	Me	Typical
chr6	44709817	44710699	1_Peak_50716_4k_stitched	22831	.	144.276	Me	Typical
chr22	37288435	37289097	1_Peak_19375_4k_stitched	22832	.	144.265	Me	Typical
chr1	41124375	41125223	1_Peak_187520_4k_stitched	22833	.	144.254	Me	Typical
chr7	128786218	128786904	1_Peak_20137_4k_stitched	22834	.	144.248	Me	Typical
chr6	169638537	169639178	1_Peak_85070_4k_stitched	22835	.	144.24	Me	Typical
chr16	87663606	87664379	1_Peak_81953_4k_stitched	22836	.	144.231	Me	Typical
chr13	101614225	101614739	1_Peak_16989_4k_stitched	22837	.	144.215	Me	Typical
chr3	130297302	130297876	1_Peak_57135_4k_stitched	22838	.	144.18	Me	Typical
chr17	34419067	34419642	1_Peak_37807_4k_stitched	22839	.	144.164	Me	Typical
chr17	76012141	76012652	1_Peak_34585_4k_stitched	22840	.	144.16	Me	Typical
chr5	94604382	94604987	1_Peak_69888_4k_stitched	22841	.	144.158	Me	Typical
chr6	89927351	89927924	1_Peak_11821_4k_stitched	22842	.	144.118	Me	Typical
chr7	127262738	127263465	1_Peak_71908_4k_stitched	22843	.	144.087	Me	Typical
chr2	158988284	158989090	1_Peak_117774_4k_stitched	22844	.	144.082	Me	Typical
chr1	161661213	161661904	1_Peak_111793_4k_stitched	22845	.	144.049	Me	Typical
chr1	111934224	111934904	1_Peak_35819_4k_stitched	22846	.	144.046	Me	Typical
chr19	40221822	40222589	1_Peak_112202_4k_stitched	22847	.	144.027	Me	Typical
chrX	49597381	49598059	1_Peak_116921_4k_stitched	22848	.	144.023	Me	Typical
chr8	70712910	70713635	1_Peak_35400_4k_stitched	22849	.	144.013	Me	Typical
chr16	13923315	13923858	1_Peak_2489_4k_stitched	22850	.	144.005	Me	Typical
chr16	23203388	23204004	1_Peak_9928_4k_stitched	22851	.	143.981	Me	Typical
chr8	6913947	6914433	1_Peak_6297_4k_stitched	22852	.	143.958	Me	Typical
chr1	201620819	201621612	1_Peak_68308_4k_stitched	22853	.	143.951	Me	Typical
chr18	45274888	45275452	1_Peak_29589_4k_stitched	22854	.	143.943	Me	Typical
chr11	36824357	36825059	1_Peak_28035_4k_stitched	22855	.	143.921	Me	Typical
chr5	115149502	115150210	1_Peak_195980_4k_stitched	22856	.	143.914	Me	Typical
chr20	58220392	58221008	1_Peak_27777_4k_stitched	22857	.	143.902	Me	Typical
chr14	96175002	96175738	1_Peak_142313_4k_stitched	22858	.	143.899	Me	Typical
chr7	86220618	86221349	1_Peak_65593_4k_stitched	22859	.	143.887	Me	Typical
chr5	175214999	175215793	1_Peak_50432_4k_stitched	22860	.	143.882	Me	Typical
chr12	55413687	55414173	1_Peak_42446_4k_stitched	22861	.	143.871	Me	Typical
chr12	107893887	107894506	1_Peak_47504_4k_stitched	22862	.	143.859	Me	Typical
chr17	8552843	8553453	1_Peak_55630_4k_stitched	22863	.	143.848	Me	Typical
chr2	87020689	87021387	1_Peak_59694_4k_stitched	22864	.	143.833	Me	Typical
chr17	77292386	77292839	1_Peak_1875_4k_stitched	22865	.	143.83	Me	Typical
chr19	15093680	15094346	1_Peak_53166_4k_stitched	22866	.	143.828	Me	Typical
chr5	177987331	177987891	1_Peak_39082_4k_stitched	22867	.	143.817	Me	Typical
chr8	94557917	94558550	1_Peak_41491_4k_stitched	22868	.	143.803	Me	Typical
chr2	75554887	75555566	1_Peak_31836_4k_stitched	22869	.	143.79	Me	Typical
chr13	22671947	22672475	1_Peak_22094_4k_stitched	22870	.	143.786	Me	Typical
chr6	19289653	19290433	1_Peak_75245_4k_stitched	22871	.	143.774	Me	Typical
chr5	57875710	57876270	1_Peak_11056_4k_stitched	22872	.	143.772	Me	Typical
chr3	39320960	39321782	1_Peak_74561_4k_stitched	22873	.	143.769	Me	Typical
chr9	38440762	38441505	1_Peak_53060_4k_stitched	22874	.	143.765	Me	Typical
chr3	73303206	73304024	1_Peak_137516_4k_stitched	22875	.	143.761	Me	Typical
chr20	44790107	44790768	1_Peak_31355_4k_stitched	22876	.	143.752	Me	Typical
chr10	98050220	98050844	1_Peak_55193_4k_stitched	22877	.	143.746	Me	Typical
chr5	35057162	35057724	1_Peak_126095_4k_stitched	22878	.	143.714	Me	Typical
chr18	52055468	52056300	2_Peak_82488_4k_stitched	22879	.	128.177	Me	Typical
chr16	54447094	54447800	1_Peak_48660_4k_stitched	22880	.	143.689	Me	Typical
chr1	204807451	204808117	1_Peak_46659_4k_stitched	22881	.	143.606	Me	Typical
chr12	23134706	23135527	1_Peak_77696_4k_stitched	22882	.	143.59	Me	Typical
chr2	11976564	11977427	1_Peak_161683_4k_stitched	22883	.	143.588	Me	Typical
chr12	50450295	50450895	1_Peak_52268_4k_stitched	22884	.	143.588	Me	Typical
chrX	52848793	52849487	1_Peak_112693_4k_stitched	22885	.	143.575	Me	Typical
chr9	93596211	93596917	1_Peak_70254_4k_stitched	22886	.	143.574	Me	Typical
chr1	153362193	153362862	1_Peak_75137_4k_stitched	22887	.	143.572	Me	Typical
chr17	8812037	8812561	1_Peak_22622_4k_stitched	22888	.	143.558	Me	Typical
chr12	55250088	55250694	1_Peak_122648_4k_stitched	22889	.	143.544	Me	Typical
chr13	79417763	79418389	1_Peak_35026_4k_stitched	22890	.	143.544	Me	Typical
chr9	138458999	138459573	1_Peak_55452_4k_stitched	22891	.	143.532	Me	Typical
chr12	115596362	115597051	1_Peak_98927_4k_stitched	22892	.	143.527	Me	Typical
chr1	90790658	90791460	1_Peak_99402_4k_stitched	22893	.	143.526	Me	Typical
chr20	4362453	4362871	1_Peak_5954_4k_stitched	22894	.	143.523	Me	Typical
chr17	8299448	8300110	1_Peak_42735_4k_stitched	22895	.	143.523	Me	Typical
chr13	60815301	60815945	1_Peak_34522_4k_stitched	22896	.	143.513	Me	Typical
chr5	35416869	35417494	1_Peak_97500_4k_stitched	22897	.	143.498	Me	Typical
chr1	47017612	47018237	1_Peak_40888_4k_stitched	22898	.	143.497	Me	Typical
chr12	25146568	25147119	1_Peak_44779_4k_stitched	22899	.	143.49	Me	Typical
chr8	6136507	6137208	1_Peak_39657_4k_stitched	22900	.	143.478	Me	Typical
chr12	6931245	6931760	1_Peak_12741_4k_stitched	22901	.	143.469	Me	Typical
chr8	41135582	41136269	1_Peak_30864_4k_stitched	22902	.	143.429	Me	Typical
chr7	31377876	31378715	1_Peak_109371_4k_stitched	22903	.	143.419	Me	Typical
chr5	134936977	134937648	1_Peak_116712_4k_stitched	22904	.	143.393	Me	Typical
chr12	131657439	131658309	1_Peak_94670_4k_stitched	22905	.	143.389	Me	Typical
chr8	30700571	30701217	1_Peak_72521_4k_stitched	22906	.	143.371	Me	Typical
chr12	374489	375032	1_Peak_44065_4k_stitched	22907	.	143.365	Me	Typical
chr22	27570513	27571112	1_Peak_38594_4k_stitched	22908	.	143.362	Me	Typical
chr7	22422180	22422891	1_Peak_99799_4k_stitched	22909	.	143.359	Me	Typical
chr16	52910124	52910789	1_Peak_124814_4k_stitched	22910	.	143.35	Me	Typical
chr6	169652301	169653116	1_Peak_114649_4k_stitched	22911	.	143.339	Me	Typical
chr20	59581363	59582091	1_Peak_112259_4k_stitched	22912	.	143.308	Me	Typical
chr17	72534085	72534826	1_Peak_77975_4k_stitched	22913	.	143.297	Me	Typical
chr6	110692527	110693297	1_Peak_75547_4k_stitched	22914	.	143.28	Me	Typical
chr1	159160389	159161167	1_Peak_34010_4k_stitched	22915	.	143.279	Me	Typical
chr5	180419448	180420152	1_Peak_74615_4k_stitched	22916	.	143.269	Me	Typical
chr17	39278209	39279012	1_Peak_161576_4k_stitched	22917	.	143.23	Me	Typical
chr1	169575464	169576039	1_Peak_176700_4k_stitched	22918	.	143.226	Me	Typical
chr1	160148673	160149431	1_Peak_70477_4k_stitched	22919	.	143.222	Me	Typical
chr10	50391755	50392328	1_Peak_34444_4k_stitched	22920	.	143.186	Me	Typical
chr7	157424561	157425106	1_Peak_8635_4k_stitched	22921	.	143.153	Me	Typical
chr2	224078632	224079320	1_Peak_49748_4k_stitched	22922	.	143.153	Me	Typical
chr21	47262275	47262841	1_Peak_5993_4k_stitched	22923	.	143.15	Me	Typical
chr21	37314275	37314755	1_Peak_15555_4k_stitched	22924	.	143.148	Me	Typical
chr6	39035354	39035837	1_Peak_17961_4k_stitched	22925	.	143.111	Me	Typical
chr19	13602953	13603650	1_Peak_38155_4k_stitched	22926	.	143.101	Me	Typical
chr5	38389713	38390447	1_Peak_110541_4k_stitched	22927	.	143.09	Me	Typical
chr19	15084296	15084884	1_Peak_27151_4k_stitched	22928	.	143.078	Me	Typical
chr5	180163103	180163906	1_Peak_193591_4k_stitched	22929	.	143.074	Me	Typical
chr1	20607787	20608500	1_Peak_128375_4k_stitched	22930	.	143.071	Me	Typical
chr15	68928763	68929521	1_Peak_175059_4k_stitched	22931	.	143.068	Me	Typical
chr8	26726438	26727175	1_Peak_85912_4k_stitched	22932	.	143.053	Me	Typical
chr17	75852535	75853025	1_Peak_22598_4k_stitched	22933	.	143.05	Me	Typical
chr1	159780994	159781514	1_Peak_13913_4k_stitched	22934	.	143.038	Me	Typical
chr15	96867338	96868055	1_Peak_72206_4k_stitched	22935	.	143.009	Me	Typical
chr2	33702571	33703349	1_Peak_38734_4k_stitched	22936	.	143.007	Me	Typical
chr9	93590651	93591235	1_Peak_77115_4k_stitched	22937	.	142.985	Me	Typical
chr11	45669368	45669934	1_Peak_73350_4k_stitched	22938	.	142.982	Me	Typical
chr15	68731475	68732118	1_Peak_20876_4k_stitched	22939	.	142.982	Me	Typical
chr9	37665328	37665926	1_Peak_52774_4k_stitched	22940	.	142.939	Me	Typical
chr12	6062496	6063160	1_Peak_44080_4k_stitched	22941	.	142.936	Me	Typical
chr22	44195669	44196316	1_Peak_38650_4k_stitched	22942	.	142.922	Me	Typical
chr8	133049678	133050364	1_Peak_70861_4k_stitched	22943	.	142.918	Me	Typical
chr12	19056690	19057512	1_Peak_158889_4k_stitched	22944	.	142.915	Me	Typical
chr20	45135951	45136458	1_Peak_8999_4k_stitched	22945	.	142.898	Me	Typical
chr17	77484302	77484962	1_Peak_37948_4k_stitched	22946	.	142.895	Me	Typical
chr22	27479121	27479746	1_Peak_30004_4k_stitched	22947	.	142.891	Me	Typical
chr1	111191678	111192281	1_Peak_24285_4k_stitched	22948	.	142.875	Me	Typical
chr9	124941594	124942344	1_Peak_77435_4k_stitched	22949	.	142.873	Me	Typical
chr17	72264575	72265024	1_Peak_13120_4k_stitched	22950	.	142.856	Me	Typical
chr10	82053120	82053703	1_Peak_33631_4k_stitched	22951	.	142.852	Me	Typical
chr9	72659552	72660134	1_Peak_13826_4k_stitched	22952	.	142.845	Me	Typical
chr5	177011847	177012631	1_Peak_95518_4k_stitched	22953	.	142.845	Me	Typical
chr3	140768277	140769051	1_Peak_90050_4k_stitched	22954	.	142.789	Me	Typical
chr3	129933210	129933703	1_Peak_16044_4k_stitched	22955	.	142.785	Me	Typical
chr12	7910915	7911533	1_Peak_27469_4k_stitched	22956	.	142.785	Me	Typical
chr4	55131387	55132115	1_Peak_41705_4k_stitched	22957	.	142.776	Me	Typical
chr10	113049881	113050638	1_Peak_92802_4k_stitched	22958	.	142.771	Me	Typical
chr15	60865966	60866505	1_Peak_43888_4k_stitched	22959	.	142.757	Me	Typical
chr1	49034661	49035572	2_Peak_62264_4k_stitched	22960	.	128.349	Me	Typical
chr1	22973498	22974235	1_Peak_155438_4k_stitched	22961	.	142.74	Me	Typical
chr13	25942901	25943864	1_Peak_155546_4k_stitched	22962	.	142.735	Me	Typical
chr1	152956053	152956698	1_Peak_78575_4k_stitched	22963	.	142.726	Me	Typical
chr20	45340028	45340590	1_Peak_22835_4k_stitched	22964	.	142.725	Me	Typical
chr13	101495275	101495990	1_Peak_146843_4k_stitched	22965	.	142.707	Me	Typical
chr17	39338630	39339258	1_Peak_72684_4k_stitched	22966	.	142.699	Me	Typical
chr15	60890899	60891469	1_Peak_59440_4k_stitched	22967	.	142.649	Me	Typical
chr1	146860423	146861131	1_Peak_96222_4k_stitched	22968	.	142.638	Me	Typical
chr1	117767524	117768059	1_Peak_41786_4k_stitched	22969	.	142.62	Me	Typical
chr16	12685209	12685847	1_Peak_62463_4k_stitched	22970	.	142.613	Me	Typical
chr8	31086419	31087065	1_Peak_13778_4k_stitched	22971	.	142.606	Me	Typical
chr3	50493460	50494249	1_Peak_137409_4k_stitched	22972	.	142.598	Me	Typical
chr6	33041064	33041742	1_Peak_54688_4k_stitched	22973	.	142.586	Me	Typical
chr17	10447521	10448252	1_Peak_91191_4k_stitched	22974	.	142.585	Me	Typical
chr2	33134090	33134870	1_Peak_151232_4k_stitched	22975	.	142.572	Me	Typical
chr19	14910110	14910818	1_Peak_20603_4k_stitched	22976	.	142.548	Me	Typical
chr1	118134526	118135151	1_Peak_21751_4k_stitched	22977	.	142.537	Me	Typical
chr17	72537816	72538523	1_Peak_48970_4k_stitched	22978	.	142.533	Me	Typical
chr18	47706395	47707007	1_Peak_54760_4k_stitched	22979	.	142.522	Me	Typical
chr9	112710883	112711572	1_Peak_45334_4k_stitched	22980	.	142.517	Me	Typical
chr8	4234303	4234963	1_Peak_15935_4k_stitched	22981	.	142.513	Me	Typical
chr3	46076831	46077462	1_Peak_52048_4k_stitched	22982	.	142.509	Me	Typical
chr1	236872748	236873209	1_Peak_6504_4k_stitched	22983	.	142.501	Me	Typical
chr20	59198919	59199495	1_Peak_11048_4k_stitched	22984	.	142.499	Me	Typical
chr5	67527274	67527877	1_Peak_18521_4k_stitched	22985	.	142.491	Me	Typical
chr2	12412078	12412840	1_Peak_86538_4k_stitched	22986	.	142.475	Me	Typical
chr10	98955179	98955941	1_Peak_26938_4k_stitched	22987	.	142.473	Me	Typical
chr13	95131912	95132483	1_Peak_26227_4k_stitched	22988	.	142.461	Me	Typical
chr1	15268158	15268855	1_Peak_66905_4k_stitched	22989	.	142.452	Me	Typical
chr20	58335795	58336530	1_Peak_42030_4k_stitched	22990	.	142.431	Me	Typical
chr12	330719	331393	1_Peak_47768_4k_stitched	22991	.	142.43	Me	Typical
chr4	37286005	37286862	1_Peak_125304_4k_stitched	22992	.	142.426	Me	Typical
chr5	178640210	178640856	1_Peak_39084_4k_stitched	22993	.	142.414	Me	Typical
chr16	23205412	23206085	1_Peak_55619_4k_stitched	22994	.	142.414	Me	Typical
chr8	20025441	20025927	1_Peak_4653_4k_stitched	22995	.	142.38	Me	Typical
chr22	43837123	43837927	1_Peak_83749_4k_stitched	22996	.	142.379	Me	Typical
chr17	5967191	5967861	1_Peak_25775_4k_stitched	22997	.	142.374	Me	Typical
chr13	29156797	29157407	1_Peak_28912_4k_stitched	22998	.	142.373	Me	Typical
chr15	92994307	92995014	1_Peak_71681_4k_stitched	22999	.	142.373	Me	Typical
chr3	99361931	99362665	1_Peak_90784_4k_stitched	23000	.	142.365	Me	Typical
chr8	70818054	70818653	1_Peak_10517_4k_stitched	23001	.	142.363	Me	Typical
chr21	46097771	46098492	1_Peak_63867_4k_stitched	23002	.	142.361	Me	Typical
chr17	72695457	72695963	1_Peak_25779_4k_stitched	23003	.	142.36	Me	Typical
chr5	1222958	1223768	1_Peak_210753_4k_stitched	23004	.	142.352	Me	Typical
chr17	30958685	30959416	1_Peak_44509_4k_stitched	23005	.	142.345	Me	Typical
chr2	137172274	137172955	1_Peak_63825_4k_stitched	23006	.	142.345	Me	Typical
chr9	136404912	136405596	1_Peak_39720_4k_stitched	23007	.	142.339	Me	Typical
chr20	35003841	35004455	1_Peak_73540_4k_stitched	23008	.	142.323	Me	Typical
chr6	39062103	39062708	1_Peak_27267_4k_stitched	23009	.	142.322	Me	Typical
chr22	17442875	17443733	1_Peak_136129_4k_stitched	23010	.	142.308	Me	Typical
chr6	22009514	22010191	1_Peak_33455_4k_stitched	23011	.	142.304	Me	Typical
chr10	50336106	50336837	1_Peak_91458_4k_stitched	23012	.	142.304	Me	Typical
chr7	42779056	42779739	1_Peak_44289_4k_stitched	23013	.	142.301	Me	Typical
chr2	234935375	234936147	1_Peak_136425_4k_stitched	23014	.	142.294	Me	Typical
chr1	156404564	156405314	1_Peak_60990_4k_stitched	23015	.	142.291	Me	Typical
chr13	113601804	113602536	1_Peak_111947_4k_stitched	23016	.	142.277	Me	Typical
chr2	106305654	106306371	1_Peak_71327_4k_stitched	23017	.	142.273	Me	Typical
chr17	72185472	72186126	1_Peak_52434_4k_stitched	23018	.	142.271	Me	Typical
chr6	33043871	33044545	1_Peak_45223_4k_stitched	23019	.	142.266	Me	Typical
chr21	33438164	33438811	1_Peak_83265_4k_stitched	23020	.	142.256	Me	Typical
chr1	210416151	210416777	1_Peak_34494_4k_stitched	23021	.	142.254	Me	Typical
chr2	199036618	199037326	1_Peak_63946_4k_stitched	23022	.	142.245	Me	Typical
chr16	26155571	26156529	2_Peak_133571_4k_stitched	23023	.	128.595	Me	Typical
chr12	45267808	45268395	1_Peak_20247_4k_stitched	23024	.	142.217	Me	Typical
chr22	49368753	49369338	1_Peak_30066_4k_stitched	23025	.	142.201	Me	Typical
chr6	3548900	3549565	1_Peak_78588_4k_stitched	23026	.	142.178	Me	Typical
chr5	15406803	15407360	1_Peak_55310_4k_stitched	23027	.	142.177	Me	Typical
chr1	91161208	91162000	1_Peak_72237_4k_stitched	23028	.	142.156	Me	Typical
chr21	42685592	42686378	1_Peak_240273_4k_stitched	23029	.	142.153	Me	Typical
chr3	182124173	182124929	1_Peak_147041_4k_stitched	23030	.	142.144	Me	Typical
chr15	80716252	80716941	1_Peak_68589_4k_stitched	23031	.	142.138	Me	Typical
chr1	111077067	111077603	1_Peak_14270_4k_stitched	23032	.	142.11	Me	Typical
chr1	110699362	110699882	1_Peak_25656_4k_stitched	23033	.	142.104	Me	Typical
chr21	37127737	37128461	1_Peak_124209_4k_stitched	23034	.	142.09	Me	Typical
chr7	96656390	96657074	1_Peak_51014_4k_stitched	23035	.	142.081	Me	Typical
chr14	22180552	22181147	1_Peak_34228_4k_stitched	23036	.	142.052	Me	Typical
chr19	50934012	50934646	1_Peak_29739_4k_stitched	23037	.	142.048	Me	Typical
chr3	49592358	49593005	1_Peak_175247_4k_stitched	23038	.	142.043	Me	Typical
chr5	131378812	131379480	1_Peak_39004_4k_stitched	23039	.	142.038	Me	Typical
chr11	6260296	6261122	1_Peak_221157_4k_stitched	23040	.	142.038	Me	Typical
chr12	25106877	25107604	1_Peak_88497_4k_stitched	23041	.	142.037	Me	Typical
chr17	64987496	64988312	1_Peak_142448_4k_stitched	23042	.	142.035	Me	Typical
chr1	241297324	241298231	1_Peak_185888_4k_stitched	23043	.	142.033	Me	Typical
chr6	168404838	168405559	1_Peak_50598_4k_stitched	23044	.	142.01	Me	Typical
chr20	30456602	30457198	1_Peak_49442_4k_stitched	23045	.	142.005	Me	Typical
chr13	97476896	97477500	1_Peak_20845_4k_stitched	23046	.	141.987	Me	Typical
chr2	50571836	50572425	1_Peak_14737_4k_stitched	23047	.	141.974	Me	Typical
chr2	137163700	137164370	1_Peak_38502_4k_stitched	23048	.	141.97	Me	Typical
chr13	31993693	31994581	1_Peak_61860_4k_stitched	23049	.	141.969	Me	Typical
chrX	23640778	23641505	1_Peak_35695_4k_stitched	23050	.	141.966	Me	Typical
chr20	45276870	45277434	1_Peak_32037_4k_stitched	23051	.	141.966	Me	Typical
chr13	46185373	46186041	1_Peak_48108_4k_stitched	23052	.	141.948	Me	Typical
chr3	186336023	186336609	1_Peak_66256_4k_stitched	23053	.	141.931	Me	Typical
chr12	55022016	55022755	1_Peak_77739_4k_stitched	23054	.	141.928	Me	Typical
chr12	21762438	21762953	1_Peak_19604_4k_stitched	23055	.	141.926	Me	Typical
chr11	60533880	60534675	1_Peak_118394_4k_stitched	23056	.	141.922	Me	Typical
chr13	60020751	60021483	1_Peak_72842_4k_stitched	23057	.	141.918	Me	Typical
chr9	37659119	37659797	1_Peak_51336_4k_stitched	23058	.	141.917	Me	Typical
chr12	42336222	42336745	1_Peak_87995_4k_stitched	23059	.	141.913	Me	Typical
chr17	75981692	75982189	1_Peak_15200_4k_stitched	23060	.	141.911	Me	Typical
chr9	92919635	92920358	1_Peak_142881_4k_stitched	23061	.	141.91	Me	Typical
chr5	11273633	11274186	1_Peak_72465_4k_stitched	23062	.	141.904	Me	Typical
chr14	23847698	23848361	1_Peak_81153_4k_stitched	23063	.	141.894	Me	Typical
chr11	11657219	11657778	1_Peak_153302_4k_stitched	23064	.	141.885	Me	Typical
chr15	96693333	96693842	1_Peak_10685_4k_stitched	23065	.	141.883	Me	Typical
chr6	167534916	167535531	1_Peak_65053_4k_stitched	23066	.	141.881	Me	Typical
chr4	109333080	109333718	1_Peak_84398_4k_stitched	23067	.	141.877	Me	Typical
chr5	175118083	175118639	1_Peak_50428_4k_stitched	23068	.	141.846	Me	Typical
chr3	131752205	131752903	1_Peak_76153_4k_stitched	23069	.	141.826	Me	Typical
chr9	138409113	138409803	1_Peak_24874_4k_stitched	23070	.	141.817	Me	Typical
chrX	19336909	19337512	1_Peak_25954_4k_stitched	23071	.	141.816	Me	Typical
chr8	40764087	40764908	1_Peak_121507_4k_stitched	23072	.	141.806	Me	Typical
chr1	112538383	112539047	1_Peak_42498_4k_stitched	23073	.	141.805	Me	Typical
chr7	3334434	3334851	1_Peak_2626_4k_stitched	23074	.	141.803	Me	Typical
chr16	80542104	80542852	1_Peak_90589_4k_stitched	23075	.	141.796	Me	Typical
chr13	97653217	97653742	1_Peak_19989_4k_stitched	23076	.	141.775	Me	Typical
chr15	60885146	60885563	1_Peak_20870_4k_stitched	23077	.	141.746	Me	Typical
chr15	81583926	81584807	1_Peak_187665_4k_stitched	23078	.	141.738	Me	Typical
chr1	115380691	115381303	1_Peak_110532_4k_stitched	23079	.	141.721	Me	Typical
chr20	61667467	61668061	1_Peak_14969_4k_stitched	23080	.	141.72	Me	Typical
chr5	6562424	6562921	1_Peak_117267_4k_stitched	23081	.	141.7	Me	Typical
chr11	63137352	63137870	1_Peak_59196_4k_stitched	23082	.	141.674	Me	Typical
chr2	21216608	21217180	1_Peak_63964_4k_stitched	23083	.	141.667	Me	Typical
chr16	75730641	75731399	1_Peak_57771_4k_stitched	23084	.	141.623	Me	Typical
chrX	15972530	15973359	1_Peak_240316_4k_stitched	23085	.	141.623	Me	Typical
chr17	12261949	12262701	1_Peak_95047_4k_stitched	23086	.	141.609	Me	Typical
chr8	24713756	24714447	1_Peak_78446_4k_stitched	23087	.	141.573	Me	Typical
chr12	5392510	5393173	1_Peak_71128_4k_stitched	23088	.	141.573	Me	Typical
chr15	81576580	81577214	1_Peak_78659_4k_stitched	23089	.	141.572	Me	Typical
chr9	79273835	79274252	1_Peak_4753_4k_stitched	23090	.	141.566	Me	Typical
chr20	57885623	57886083	1_Peak_11552_4k_stitched	23091	.	141.564	Me	Typical
chr4	113771983	113772711	1_Peak_84408_4k_stitched	23092	.	141.563	Me	Typical
chr5	67012561	67013373	1_Peak_50469_4k_stitched	23093	.	141.557	Me	Typical
chr5	7274532	7275071	1_Peak_96886_4k_stitched	23094	.	141.547	Me	Typical
chr6	46156249	46156865	1_Peak_73629_4k_stitched	23095	.	141.547	Me	Typical
chr1	152954342	152954957	1_Peak_41374_4k_stitched	23096	.	141.532	Me	Typical
chr5	41218706	41219188	1_Peak_55503_4k_stitched	23097	.	141.507	Me	Typical
chr13	51685465	51686136	1_Peak_61951_4k_stitched	23098	.	141.5	Me	Typical
chr12	5618685	5619125	1_Peak_2856_4k_stitched	23099	.	141.485	Me	Typical
chr21	47331464	47332005	1_Peak_29940_4k_stitched	23100	.	141.483	Me	Typical
chr6	6223106	6223757	1_Peak_76445_4k_stitched	23101	.	141.48	Me	Typical
chr5	150776317	150776919	1_Peak_34060_4k_stitched	23102	.	141.463	Me	Typical
chrX	103769585	103770287	1_Peak_39789_4k_stitched	23103	.	141.445	Me	Typical
chr2	12441302	12441972	1_Peak_66244_4k_stitched	23104	.	141.437	Me	Typical
chrX	67995163	67995741	1_Peak_18305_4k_stitched	23105	.	141.424	Me	Typical
chr14	25603091	25603637	1_Peak_29055_4k_stitched	23106	.	141.414	Me	Typical
chrX	52098629	52099265	1_Peak_51480_4k_stitched	23107	.	141.406	Me	Typical
chr1	117297503	117298145	1_Peak_54276_4k_stitched	23108	.	141.402	Me	Typical
chr11	6264452	6265190	1_Peak_92870_4k_stitched	23109	.	141.401	Me	Typical
chr11	60971989	60972501	1_Peak_47382_4k_stitched	23110	.	141.369	Me	Typical
chr20	29981366	29982054	1_Peak_45044_4k_stitched	23111	.	141.362	Me	Typical
chr1	159776823	159777582	1_Peak_74976_4k_stitched	23112	.	141.317	Me	Typical
chr5	65532015	65532664	1_Peak_25206_4k_stitched	23113	.	141.305	Me	Typical
chr15	93628341	93628990	1_Peak_97648_4k_stitched	23114	.	141.296	Me	Typical
chr14	31240745	31241298	1_Peak_42644_4k_stitched	23115	.	141.295	Me	Typical
chr6	16235799	16236472	1_Peak_66685_4k_stitched	23116	.	141.283	Me	Typical
chr2	66171926	66172600	1_Peak_25842_4k_stitched	23117	.	141.281	Me	Typical
chr2	223347069	223347899	1_Peak_83555_4k_stitched	23118	.	141.263	Me	Typical
chr6	20048120	20048859	1_Peak_66611_4k_stitched	23119	.	141.253	Me	Typical
chr2	98868133	98868769	1_Peak_59131_4k_stitched	23120	.	141.246	Me	Typical
chr6	51996962	51997480	1_Peak_18325_4k_stitched	23121	.	141.245	Me	Typical
chr16	89157549	89158326	1_Peak_81966_4k_stitched	23122	.	141.23	Me	Typical
chr12	11735284	11735984	1_Peak_58355_4k_stitched	23123	.	141.223	Me	Typical
chr9	136413465	136414101	1_Peak_51302_4k_stitched	23124	.	141.208	Me	Typical
chr17	46527249	46528078	1_Peak_235209_4k_stitched	23125	.	141.196	Me	Typical
chrX	69340371	69341012	1_Peak_77308_4k_stitched	23126	.	141.183	Me	Typical
chr7	151583815	151584343	1_Peak_56227_4k_stitched	23127	.	141.182	Me	Typical
chr13	103626605	103627341	1_Peak_124591_4k_stitched	23128	.	141.181	Me	Typical
chr20	42082693	42083417	1_Peak_90670_4k_stitched	23129	.	141.174	Me	Typical
chr8	48098326	48099091	1_Peak_109829_4k_stitched	23130	.	141.155	Me	Typical
chr1	160380876	160381547	1_Peak_79765_4k_stitched	23131	.	141.15	Me	Typical
chr16	85941756	85942505	1_Peak_22471_4k_stitched	23132	.	141.146	Me	Typical
chr11	68986071	68986812	1_Peak_117922_4k_stitched	23133	.	141.123	Me	Typical
chr9	37685701	37686536	1_Peak_78507_4k_stitched	23134	.	141.115	Me	Typical
chr11	15760258	15760979	1_Peak_92143_4k_stitched	23135	.	141.114	Me	Typical
chr8	120461943	120462483	1_Peak_89721_4k_stitched	23136	.	141.105	Me	Typical
chr11	70542798	70543512	1_Peak_71626_4k_stitched	23137	.	141.098	Me	Typical
chr1	11467326	11467901	1_Peak_36585_4k_stitched	23138	.	141.091	Me	Typical
chr11	70460959	70461702	1_Peak_131089_4k_stitched	23139	.	141.071	Me	Typical
chr2	31728600	31729518	1_Peak_119589_4k_stitched	23140	.	141.064	Me	Typical
chr10	16990216	16990959	1_Peak_21592_4k_stitched	23141	.	141.058	Me	Typical
chr8	118146207	118146859	1_Peak_56655_4k_stitched	23142	.	141.042	Me	Typical
chr21	46017627	46018618	1_Peak_156166_4k_stitched	23143	.	141.031	Me	Typical
chr17	5936485	5936956	1_Peak_5855_4k_stitched	23144	.	141.026	Me	Typical
chr20	58297421	58298092	1_Peak_83069_4k_stitched	23145	.	141.019	Me	Typical
chr9	71633415	71634195	1_Peak_129323_4k_stitched	23146	.	141.011	Me	Typical
chr1	110797839	110798485	1_Peak_43175_4k_stitched	23147	.	140.973	Me	Typical
chr13	113645750	113646404	1_Peak_37109_4k_stitched	23148	.	140.97	Me	Typical
chr11	3210923	3211637	1_Peak_41556_4k_stitched	23149	.	140.959	Me	Typical
chr7	157347316	157347916	1_Peak_54084_4k_stitched	23150	.	140.952	Me	Typical
chr1	218398402	218399139	1_Peak_128420_4k_stitched	23151	.	140.938	Me	Typical
chr12	4518906	4519673	1_Peak_36977_4k_stitched	23152	.	140.937	Me	Typical
chr21	31372317	31372861	1_Peak_44625_4k_stitched	23153	.	140.919	Me	Typical
chr17	10467565	10468317	1_Peak_41631_4k_stitched	23154	.	140.912	Me	Typical
chr12	4907779	4908567	1_Peak_161363_4k_stitched	23155	.	140.903	Me	Typical
chr17	6022561	6023112	1_Peak_7668_4k_stitched	23156	.	140.886	Me	Typical
chr11	62055783	62056502	1_Peak_41809_4k_stitched	23157	.	140.884	Me	Typical
chr12	8684452	8684945	1_Peak_7293_4k_stitched	23158	.	140.877	Me	Typical
chr6	52109872	52110485	1_Peak_56214_4k_stitched	23159	.	140.854	Me	Typical
chr13	22363809	22364601	1_Peak_143927_4k_stitched	23160	.	140.853	Me	Typical
chr20	123098	123914	1_Peak_99435_4k_stitched	23161	.	140.836	Me	Typical
chr6	132859231	132859977	1_Peak_67428_4k_stitched	23162	.	140.836	Me	Typical
chr15	74591777	74592562	1_Peak_142347_4k_stitched	23163	.	140.823	Me	Typical
chr18	30299191	30299896	1_Peak_67208_4k_stitched	23164	.	140.821	Me	Typical
chrX	102526193	102526969	1_Peak_41327_4k_stitched	23165	.	140.796	Me	Typical
chr20	32455732	32456373	1_Peak_159367_4k_stitched	23166	.	140.792	Me	Typical
chr13	78114424	78115077	1_Peak_42303_4k_stitched	23167	.	140.789	Me	Typical
chr17	8692122	8692857	1_Peak_119049_4k_stitched	23168	.	140.786	Me	Typical
chr2	60139660	60140355	1_Peak_58011_4k_stitched	23169	.	140.78	Me	Typical
chr5	67888096	67888752	1_Peak_43000_4k_stitched	23170	.	140.776	Me	Typical
chr1	157421150	157421849	2_Peak_90312_4k_stitched	23171	.	127.681	Me	Typical
chr14	23851187	23851838	1_Peak_31646_4k_stitched	23172	.	140.752	Me	Typical
chr21	47266585	47267131	1_Peak_70350_4k_stitched	23173	.	140.731	Me	Typical
chr7	155424569	155425331	1_Peak_112491_4k_stitched	23174	.	140.699	Me	Typical
chr14	93090042	93090793	1_Peak_31657_4k_stitched	23175	.	140.687	Me	Typical
chr10	119722909	119723588	1_Peak_116251_4k_stitched	23176	.	140.685	Me	Typical
chr8	125956086	125956620	1_Peak_24274_4k_stitched	23177	.	140.674	Me	Typical
chr16	17595480	17595943	1_Peak_3309_4k_stitched	23178	.	140.673	Me	Typical
chr2	100724511	100725079	1_Peak_41069_4k_stitched	23179	.	140.672	Me	Typical
chr13	75143321	75144024	2_Peak_96147_4k_stitched	23180	.	125.04	Me	Typical
chr11	8125491	8125990	1_Peak_33540_4k_stitched	23181	.	140.657	Me	Typical
chr3	10546359	10546897	1_Peak_23090_4k_stitched	23182	.	140.649	Me	Typical
chr3	58562728	58563216	1_Peak_27566_4k_stitched	23183	.	140.625	Me	Typical
chr3	46276068	46276667	1_Peak_13524_4k_stitched	23184	.	140.619	Me	Typical
chr16	85937810	85938373	1_Peak_17297_4k_stitched	23185	.	140.617	Me	Typical
chr8	31178306	31178967	1_Peak_71524_4k_stitched	23186	.	140.608	Me	Typical
chr12	57408149	57408747	1_Peak_90434_4k_stitched	23187	.	140.563	Me	Typical
chr8	62057923	62058696	1_Peak_109871_4k_stitched	23188	.	140.563	Me	Typical
chr20	36977782	36978336	1_Peak_14159_4k_stitched	23189	.	140.556	Me	Typical
chr3	186212838	186213493	1_Peak_176903_4k_stitched	23190	.	140.543	Me	Typical
chr13	113025945	113026450	1_Peak_7514_4k_stitched	23191	.	140.525	Me	Typical
chr3	186227073	186227668	1_Peak_31200_4k_stitched	23192	.	140.523	Me	Typical
chr15	82075371	82076330	1_Peak_193241_4k_stitched	23193	.	140.511	Me	Typical
chr8	1438372	1438969	1_Peak_41271_4k_stitched	23194	.	140.493	Me	Typical
chr16	48226733	48227440	1_Peak_104757_4k_stitched	23195	.	140.48	Me	Typical
chr12	15514897	15515399	1_Peak_42902_4k_stitched	23196	.	140.466	Me	Typical
chr17	75873099	75873877	1_Peak_105486_4k_stitched	23197	.	140.435	Me	Typical
chrX	829802	830500	1_Peak_51510_4k_stitched	23198	.	140.434	Me	Typical
chr8	10387099	10387719	1_Peak_65623_4k_stitched	23199	.	140.412	Me	Typical
chr6	52108836	52109479	1_Peak_30541_4k_stitched	23200	.	140.407	Me	Typical
chr16	27907066	27907877	1_Peak_104723_4k_stitched	23201	.	140.406	Me	Typical
chr2	27144809	27145375	1_Peak_19538_4k_stitched	23202	.	140.404	Me	Typical
chr17	46516800	46517486	1_Peak_55625_4k_stitched	23203	.	140.401	Me	Typical
chr15	60916862	60917408	1_Peak_19740_4k_stitched	23204	.	140.392	Me	Typical
chr9	90704423	90705189	1_Peak_41318_4k_stitched	23205	.	140.39	Me	Typical
chr9	1019015	1019853	1_Peak_76870_4k_stitched	23206	.	140.375	Me	Typical
chr12	55379096	55379665	1_Peak_45595_4k_stitched	23207	.	140.358	Me	Typical
chr20	31662692	31663392	1_Peak_71279_4k_stitched	23208	.	140.354	Me	Typical
chr13	113609695	113610398	1_Peak_40841_4k_stitched	23209	.	140.342	Me	Typical
chr15	22760247	22760855	1_Peak_96312_4k_stitched	23210	.	140.337	Me	Typical
chr11	116082443	116083135	1_Peak_36487_4k_stitched	23211	.	140.33	Me	Typical
chr12	23983365	23983949	1_Peak_43509_4k_stitched	23212	.	140.325	Me	Typical
chr2	106355494	106356139	1_Peak_42635_4k_stitched	23213	.	140.299	Me	Typical
chr2	1407232	1407925	1_Peak_83311_4k_stitched	23214	.	140.298	Me	Typical
chr1	11438064	11438668	1_Peak_28447_4k_stitched	23215	.	140.297	Me	Typical
chr16	31271627	31272299	1_Peak_37622_4k_stitched	23216	.	140.288	Me	Typical
chr8	94428944	94429774	1_Peak_58277_4k_stitched	23217	.	140.272	Me	Typical
chr2	99635703	99636371	1_Peak_35892_4k_stitched	23218	.	140.27	Me	Typical
chr5	134978659	134979355	1_Peak_34184_4k_stitched	23219	.	140.264	Me	Typical
chr17	39465085	39465796	1_Peak_33393_4k_stitched	23220	.	140.255	Me	Typical
chr8	132904454	132905141	1_Peak_175383_4k_stitched	23221	.	140.254	Me	Typical
chr16	23850753	23851408	1_Peak_37598_4k_stitched	23222	.	140.253	Me	Typical
chr1	212843830	212844435	1_Peak_68083_4k_stitched	23223	.	140.247	Me	Typical
chrX	38554457	38555174	1_Peak_91693_4k_stitched	23224	.	140.208	Me	Typical
chr3	158785074	158785726	1_Peak_86908_4k_stitched	23225	.	140.194	Me	Typical
chr8	143504054	143504743	1_Peak_90959_4k_stitched	23226	.	140.167	Me	Typical
chr3	132447511	132448207	1_Peak_27215_4k_stitched	23227	.	140.147	Me	Typical
chr1	38095100	38095632	1_Peak_28989_4k_stitched	23228	.	140.143	Me	Typical
chr7	96935054	96935750	1_Peak_78411_4k_stitched	23229	.	140.135	Me	Typical
chr8	30881446	30882224	1_Peak_78450_4k_stitched	23230	.	140.117	Me	Typical
chr3	12052855	12053512	1_Peak_70351_4k_stitched	23231	.	140.117	Me	Typical
chr11	45785949	45786302	1_Peak_9037_4k_stitched	23232	.	140.11	Me	Typical
chr12	53166773	53167459	1_Peak_68167_4k_stitched	23233	.	140.104	Me	Typical
chr9	19530808	19531698	1_Peak_129311_4k_stitched	23234	.	140.102	Me	Typical
chr9	139662215	139662834	1_Peak_10860_4k_stitched	23235	.	140.087	Me	Typical
chr3	186207806	186208600	1_Peak_56512_4k_stitched	23236	.	140.086	Me	Typical
chr14	70631431	70632193	1_Peak_123580_4k_stitched	23237	.	140.078	Me	Typical
chr20	31626580	31627358	1_Peak_181573_4k_stitched	23238	.	140.077	Me	Typical
chr9	138493155	138493746	1_Peak_19441_4k_stitched	23239	.	140.068	Me	Typical
chr12	51967141	51967608	1_Peak_12204_4k_stitched	23240	.	140.06	Me	Typical
chr15	96871987	96872751	1_Peak_196376_4k_stitched	23241	.	140.052	Me	Typical
chr9	138504490	138505264	1_Peak_45341_4k_stitched	23242	.	140.024	Me	Typical
chr10	64424405	64425144	1_Peak_174801_4k_stitched	23243	.	140.018	Me	Typical
chr3	118751013	118751563	1_Peak_25416_4k_stitched	23244	.	140.016	Me	Typical
chr1	244085219	244085872	1_Peak_54872_4k_stitched	23245	.	140.015	Me	Typical
chr9	92210646	92211509	1_Peak_67623_4k_stitched	23246	.	139.992	Me	Typical
chr10	122126000	122126700	1_Peak_87148_4k_stitched	23247	.	139.986	Me	Typical
chr14	60683657	60684220	1_Peak_59855_4k_stitched	23248	.	139.964	Me	Typical
chr10	60772691	60773271	1_Peak_58748_4k_stitched	23249	.	139.943	Me	Typical
chr14	77235307	77235936	1_Peak_62236_4k_stitched	23250	.	139.931	Me	Typical
chr13	103603833	103604542	1_Peak_80527_4k_stitched	23251	.	139.908	Me	Typical
chr12	248926	249595	1_Peak_77700_4k_stitched	23252	.	139.89	Me	Typical
chr20	22194039	22194592	1_Peak_22818_4k_stitched	23253	.	139.886	Me	Typical
chr6	84233913	84234516	1_Peak_59383_4k_stitched	23254	.	139.87	Me	Typical
chr8	126850461	126851179	1_Peak_189312_4k_stitched	23255	.	139.866	Me	Typical
chr2	97176930	97177589	1_Peak_50060_4k_stitched	23256	.	139.862	Me	Typical
chr5	150679551	150680259	1_Peak_112370_4k_stitched	23257	.	139.862	Me	Typical
chr20	55691733	55692575	1_Peak_195449_4k_stitched	23258	.	139.822	Me	Typical
chr14	23870665	23871539	1_Peak_111970_4k_stitched	23259	.	139.799	Me	Typical
chr15	82143425	82144104	1_Peak_72036_4k_stitched	23260	.	139.796	Me	Typical
chr21	47299805	47300513	1_Peak_59686_4k_stitched	23261	.	139.784	Me	Typical
chr7	157290572	157291327	1_Peak_65396_4k_stitched	23262	.	139.782	Me	Typical
chrX	68486622	68487455	1_Peak_193922_4k_stitched	23263	.	139.764	Me	Typical
chr16	49867807	49868479	1_Peak_22400_4k_stitched	23264	.	139.762	Me	Typical
chr2	71067727	71068251	1_Peak_25542_4k_stitched	23265	.	139.752	Me	Typical
chr11	70478558	70479132	1_Peak_28527_4k_stitched	23266	.	139.751	Me	Typical
chr8	20675606	20676490	1_Peak_125664_4k_stitched	23267	.	139.744	Me	Typical
chr5	75458659	75459103	1_Peak_24327_4k_stitched	23268	.	139.742	Me	Typical
chr3	169571570	169572201	1_Peak_26171_4k_stitched	23269	.	139.735	Me	Typical
chr3	123703701	123704329	1_Peak_67897_4k_stitched	23270	.	139.733	Me	Typical
chr15	73722944	73723496	1_Peak_23932_4k_stitched	23271	.	139.719	Me	Typical
chr8	41336517	41337203	1_Peak_142826_4k_stitched	23272	.	139.698	Me	Typical
chr8	69015829	69016501	1_Peak_55736_4k_stitched	23273	.	139.687	Me	Typical
chr12	55045272	55045775	1_Peak_153307_4k_stitched	23274	.	139.686	Me	Typical
chr20	58167711	58168375	1_Peak_67285_4k_stitched	23275	.	139.674	Me	Typical
chr5	35219011	35219425	1_Peak_43384_4k_stitched	23276	.	139.668	Me	Typical
chr1	165455053	165455748	1_Peak_52884_4k_stitched	23277	.	139.668	Me	Typical
chr3	133002647	133003479	1_Peak_54655_4k_stitched	23278	.	139.639	Me	Typical
chr5	13776131	13776687	1_Peak_186970_4k_stitched	23279	.	139.637	Me	Typical
chr3	64532348	64533003	1_Peak_107915_4k_stitched	23280	.	139.637	Me	Typical
chr6	33973258	33973943	1_Peak_176952_4k_stitched	23281	.	139.632	Me	Typical
chr18	49027150	49027936	1_Peak_124963_4k_stitched	23282	.	139.619	Me	Typical
chr3	150679598	150680177	1_Peak_55551_4k_stitched	23283	.	139.618	Me	Typical
chr16	21737534	21738276	1_Peak_69103_4k_stitched	23284	.	139.612	Me	Typical
chr9	136429826	136430523	1_Peak_86120_4k_stitched	23285	.	139.606	Me	Typical
chr16	6199076	6199758	1_Peak_29299_4k_stitched	23286	.	139.606	Me	Typical
chr10	120255075	120255918	1_Peak_182515_4k_stitched	23287	.	139.603	Me	Typical
chr7	157368763	157369255	1_Peak_14071_4k_stitched	23288	.	139.598	Me	Typical
chr1	35379245	35379866	1_Peak_9818_4k_stitched	23289	.	139.592	Me	Typical
chr18	618933	619576	1_Peak_73528_4k_stitched	23290	.	139.566	Me	Typical
chr11	6071768	6072380	1_Peak_87077_4k_stitched	23291	.	139.551	Me	Typical
chr2	23501361	23501843	1_Peak_13428_4k_stitched	23292	.	139.531	Me	Typical
chr6	28505297	28505985	1_Peak_58134_4k_stitched	23293	.	139.52	Me	Typical
chr16	23851466	23852226	1_Peak_53658_4k_stitched	23294	.	139.515	Me	Typical
chr6	28001624	28002329	1_Peak_78286_4k_stitched	23295	.	139.506	Me	Typical
chr2	16067541	16068273	1_Peak_83408_4k_stitched	23296	.	139.505	Me	Typical
chr1	147249092	147249753	1_Peak_44709_4k_stitched	23297	.	139.502	Me	Typical
chr2	60786432	60787290	1_Peak_92601_4k_stitched	23298	.	139.499	Me	Typical
chr3	186090581	186091124	1_Peak_42086_4k_stitched	23299	.	139.469	Me	Typical
chr1	116308310	116308959	1_Peak_147378_4k_stitched	23300	.	139.467	Me	Typical
chr9	137771982	137772824	1_Peak_158501_4k_stitched	23301	.	139.458	Me	Typical
chrX	8680927	8681613	1_Peak_73089_4k_stitched	23302	.	139.441	Me	Typical
chr1	37691336	37692029	1_Peak_68335_4k_stitched	23303	.	139.436	Me	Typical
chr1	111173672	111174184	1_Peak_40299_4k_stitched	23304	.	139.433	Me	Typical
chr6	9221732	9222429	1_Peak_39297_4k_stitched	23305	.	139.397	Me	Typical
chr2	95613285	95613998	1_Peak_107584_4k_stitched	23306	.	139.397	Me	Typical
chr1	30172105	30172722	1_Peak_47877_4k_stitched	23307	.	139.387	Me	Typical
chr2	31021808	31022497	1_Peak_58004_4k_stitched	23308	.	139.375	Me	Typical
chr18	72108083	72108651	1_Peak_49161_4k_stitched	23309	.	139.374	Me	Typical
chr6	40254088	40254804	2_Peak_85165_4k_stitched	23310	.	131.111	Me	Typical
chr8	9756779	9757255	1_Peak_10525_4k_stitched	23311	.	139.37	Me	Typical
chr20	44727439	44728275	1_Peak_142505_4k_stitched	23312	.	139.314	Me	Typical
chr8	2505054	2505768	1_Peak_74828_4k_stitched	23313	.	139.298	Me	Typical
chr12	363178	363869	1_Peak_47778_4k_stitched	23314	.	139.295	Me	Typical
chr3	8596091	8596715	1_Peak_17825_4k_stitched	23315	.	139.287	Me	Typical
chr8	139923275	139923950	1_Peak_87831_4k_stitched	23316	.	139.279	Me	Typical
chr12	29172519	29173163	1_Peak_52255_4k_stitched	23317	.	139.273	Me	Typical
chr18	23143531	23144200	1_Peak_49068_4k_stitched	23318	.	139.269	Me	Typical
chr1	2395378	2396002	1_Peak_47794_4k_stitched	23319	.	139.242	Me	Typical
chr2	33905294	33905955	1_Peak_38735_4k_stitched	23320	.	139.213	Me	Typical
chr1	203208723	203209421	1_Peak_218667_4k_stitched	23321	.	139.208	Me	Typical
chr17	72519328	72519970	1_Peak_52435_4k_stitched	23322	.	139.194	Me	Typical
chr17	9968715	9969451	1_Peak_52441_4k_stitched	23323	.	139.185	Me	Typical
chrX	49664766	49665235	1_Peak_8390_4k_stitched	23324	.	139.178	Me	Typical
chr20	31671517	31672217	1_Peak_45048_4k_stitched	23325	.	139.172	Me	Typical
chr7	86297705	86298496	1_Peak_127175_4k_stitched	23326	.	139.141	Me	Typical
chr21	37947560	37948253	1_Peak_88103_4k_stitched	23327	.	139.111	Me	Typical
chr7	25264844	25265402	1_Peak_14898_4k_stitched	23328	.	139.11	Me	Typical
chr14	66388707	66389279	1_Peak_17128_4k_stitched	23329	.	139.097	Me	Typical
chr17	8572356	8573159	1_Peak_88923_4k_stitched	23330	.	139.096	Me	Typical
chr16	21240873	21241575	1_Peak_54759_4k_stitched	23331	.	139.076	Me	Typical
chr17	8651838	8652407	1_Peak_35161_4k_stitched	23332	.	139.07	Me	Typical
chr11	70577187	70577787	1_Peak_7254_4k_stitched	23333	.	139.065	Me	Typical
chr11	62740968	62741506	1_Peak_55885_4k_stitched	23334	.	139.06	Me	Typical
chrX	70143293	70144146	1_Peak_110480_4k_stitched	23335	.	139.032	Me	Typical
chr22	27034438	27035085	1_Peak_49767_4k_stitched	23336	.	139.027	Me	Typical
chr10	22611176	22611716	1_Peak_14554_4k_stitched	23337	.	138.993	Me	Typical
chr10	49660489	49661190	1_Peak_79181_4k_stitched	23338	.	138.992	Me	Typical
chr3	132758332	132759028	1_Peak_27216_4k_stitched	23339	.	138.991	Me	Typical
chr2	100760921	100761589	1_Peak_99487_4k_stitched	23340	.	138.987	Me	Typical
chr17	77426918	77427332	1_Peak_3728_4k_stitched	23341	.	138.968	Me	Typical
chr9	92248958	92249426	1_Peak_15171_4k_stitched	23342	.	138.961	Me	Typical
chr5	168192401	168193203	1_Peak_76792_4k_stitched	23343	.	138.92	Me	Typical
chr7	78616150	78616903	1_Peak_112736_4k_stitched	23344	.	138.911	Me	Typical
chr1	118581679	118582475	2_Peak_161106_4k_stitched	23345	.	115.297	Me	Typical
chr17	49403617	49404429	1_Peak_95081_4k_stitched	23346	.	138.849	Me	Typical
chr20	1876176	1876932	1_Peak_114209_4k_stitched	23347	.	138.827	Me	Typical
chr6	99009334	99009973	1_Peak_42636_4k_stitched	23348	.	138.819	Me	Typical
chr12	130414280	130414834	1_Peak_21906_4k_stitched	23349	.	138.818	Me	Typical
chr7	150151452	150152089	1_Peak_31917_4k_stitched	23350	.	138.807	Me	Typical
chr7	144606432	144607216	1_Peak_50788_4k_stitched	23351	.	138.788	Me	Typical
chr2	75607952	75608485	1_Peak_70452_4k_stitched	23352	.	138.774	Me	Typical
chrX	54231964	54232758	1_Peak_193921_4k_stitched	23353	.	138.767	Me	Typical
chr20	30637905	30638544	1_Peak_76383_4k_stitched	23354	.	138.759	Me	Typical
chr11	59833182	59833892	1_Peak_94578_4k_stitched	23355	.	138.753	Me	Typical
chr7	86460224	86460778	1_Peak_26576_4k_stitched	23356	.	138.746	Me	Typical
chr1	119958958	119959505	1_Peak_32054_4k_stitched	23357	.	138.737	Me	Typical
chr5	134980941	134981621	1_Peak_240586_4k_stitched	23358	.	138.722	Me	Typical
chr10	99804882	99805530	1_Peak_45705_4k_stitched	23359	.	138.716	Me	Typical
chr12	101278852	101279695	1_Peak_102705_4k_stitched	23360	.	138.712	Me	Typical
chr7	142649248	142650006	1_Peak_99780_4k_stitched	23361	.	138.712	Me	Typical
chr6	86563212	86563941	1_Peak_138821_4k_stitched	23362	.	138.711	Me	Typical
chr16	82205988	82206442	1_Peak_18824_4k_stitched	23363	.	138.702	Me	Typical
chr16	27209037	27209606	1_Peak_29255_4k_stitched	23364	.	138.691	Me	Typical
chr8	20106105	20106751	1_Peak_65719_4k_stitched	23365	.	138.685	Me	Typical
chr3	51925079	51925673	1_Peak_10283_4k_stitched	23366	.	138.676	Me	Typical
chr10	105611791	105612626	1_Peak_129519_4k_stitched	23367	.	138.629	Me	Typical
chr14	22141598	22142387	1_Peak_116003_4k_stitched	23368	.	138.591	Me	Typical
chr5	175615531	175616281	1_Peak_144924_4k_stitched	23369	.	138.588	Me	Typical
chr19	35941142	35941839	1_Peak_63445_4k_stitched	23370	.	138.569	Me	Typical
chr10	86480707	86481538	1_Peak_177256_4k_stitched	23371	.	138.551	Me	Typical
chr21	39069053	39069751	1_Peak_71723_4k_stitched	23372	.	138.547	Me	Typical
chr5	180422581	180423012	1_Peak_6056_4k_stitched	23373	.	138.544	Me	Typical
chr5	1268245	1269007	1_Peak_194771_4k_stitched	23374	.	138.54	Me	Typical
chr15	101011576	101012146	1_Peak_76329_4k_stitched	23375	.	138.536	Me	Typical
chr3	108837062	108837634	1_Peak_53937_4k_stitched	23376	.	138.507	Me	Typical
chr10	99814220	99814700	1_Peak_15122_4k_stitched	23377	.	138.505	Me	Typical
chr8	97423674	97424179	1_Peak_18221_4k_stitched	23378	.	138.495	Me	Typical
chr16	9775180	9775848	1_Peak_81979_4k_stitched	23379	.	138.48	Me	Typical
chr1	204938395	204938817	1_Peak_5155_4k_stitched	23380	.	138.476	Me	Typical
chr17	77279607	77279977	1_Peak_2868_4k_stitched	23381	.	138.476	Me	Typical
chr8	73133024	73133655	1_Peak_66793_4k_stitched	23382	.	138.476	Me	Typical
chr3	140923173	140923643	1_Peak_6028_4k_stitched	23383	.	138.468	Me	Typical
chr3	50446693	50447380	1_Peak_43780_4k_stitched	23384	.	138.466	Me	Typical
chr8	12736863	12737720	2_Peak_154503_4k_stitched	23385	.	128.839	Me	Typical
chr10	119963965	119964699	1_Peak_55796_4k_stitched	23386	.	138.433	Me	Typical
chr20	44342813	44343516	1_Peak_56495_4k_stitched	23387	.	138.423	Me	Typical
chr8	136519342	136520055	1_Peak_76471_4k_stitched	23388	.	138.421	Me	Typical
chr10	120188645	120189324	1_Peak_76006_4k_stitched	23389	.	138.408	Me	Typical
chr8	41159313	41159982	1_Peak_41287_4k_stitched	23390	.	138.404	Me	Typical
chr11	79093201	79093924	1_Peak_221620_4k_stitched	23391	.	138.384	Me	Typical
chr1	95544782	95545447	1_Peak_27157_4k_stitched	23392	.	138.374	Me	Typical
chr5	71375143	71375655	1_Peak_6058_4k_stitched	23393	.	138.37	Me	Typical
chr7	142572178	142573018	1_Peak_138977_4k_stitched	23394	.	138.36	Me	Typical
chr7	148004005	148004782	1_Peak_85349_4k_stitched	23395	.	138.353	Me	Typical
chr14	21277850	21278424	1_Peak_37339_4k_stitched	23396	.	138.331	Me	Typical
chr12	2884486	2885023	1_Peak_21966_4k_stitched	23397	.	138.326	Me	Typical
chr5	33516905	33517345	1_Peak_32568_4k_stitched	23398	.	138.319	Me	Typical
chr13	36298463	36299056	1_Peak_53541_4k_stitched	23399	.	138.317	Me	Typical
chr16	8624623	8625285	1_Peak_46193_4k_stitched	23400	.	138.303	Me	Typical
chr12	125900695	125901433	2_Peak_36842_4k_stitched	23401	.	134.249	Me	Typical
chr20	58001988	58002806	1_Peak_128846_4k_stitched	23402	.	138.28	Me	Typical
chr1	58897396	58897876	1_Peak_24613_4k_stitched	23403	.	138.252	Me	Typical
chr5	61396575	61397474	1_Peak_148798_4k_stitched	23404	.	138.248	Me	Typical
chr12	5440659	5441436	1_Peak_33868_4k_stitched	23405	.	138.211	Me	Typical
chr21	47289381	47289886	1_Peak_7823_4k_stitched	23406	.	138.201	Me	Typical
chrX	12791791	12792368	1_Peak_33709_4k_stitched	23407	.	138.2	Me	Typical
chr7	82996885	82997308	1_Peak_8161_4k_stitched	23408	.	138.196	Me	Typical
chrX	68541089	68541825	1_Peak_51501_4k_stitched	23409	.	138.189	Me	Typical
chr13	97646758	97647506	1_Peak_104021_4k_stitched	23410	.	138.188	Me	Typical
chr9	27700484	27701213	1_Peak_73189_4k_stitched	23411	.	138.186	Me	Typical
chr1	227653911	227654595	1_Peak_61406_4k_stitched	23412	.	138.175	Me	Typical
chr15	93618704	93619279	1_Peak_33019_4k_stitched	23413	.	138.138	Me	Typical
chr20	45080927	45081511	1_Peak_57142_4k_stitched	23414	.	138.122	Me	Typical
chr12	316963	317476	1_Peak_12707_4k_stitched	23415	.	138.12	Me	Typical
chr1	156394764	156395336	1_Peak_32513_4k_stitched	23416	.	138.103	Me	Typical
chr6	40674086	40674767	1_Peak_65193_4k_stitched	23417	.	138.086	Me	Typical
chr17	10376871	10377445	1_Peak_25402_4k_stitched	23418	.	138.085	Me	Typical
chr9	86806084	86806779	1_Peak_71574_4k_stitched	23419	.	138.077	Me	Typical
chr19	49942388	49943033	1_Peak_49341_4k_stitched	23420	.	138.077	Me	Typical
chr13	107069924	107071055	2_Peak_69975_4k_stitched	23421	.	131.147	Me	Typical
chr5	178001558	178002098	1_Peak_12059_4k_stitched	23422	.	138.066	Me	Typical
chr20	2193379	2194127	1_Peak_106230_4k_stitched	23423	.	138.063	Me	Typical
chr12	3845217	3845937	1_Peak_89872_4k_stitched	23424	.	138.06	Me	Typical
chr19	56248407	56248853	1_Peak_8200_4k_stitched	23425	.	138.053	Me	Typical
chr17	6008700	6009237	1_Peak_13085_4k_stitched	23426	.	138.038	Me	Typical
chr7	31003712	31004259	1_Peak_50928_4k_stitched	23427	.	138.03	Me	Typical
chr6	166922463	166923114	1_Peak_39170_4k_stitched	23428	.	138.024	Me	Typical
chr17	74953969	74954615	1_Peak_24670_4k_stitched	23429	.	138.019	Me	Typical
chr11	71250314	71250866	1_Peak_24520_4k_stitched	23430	.	138.016	Me	Typical
chr3	12061076	12061792	1_Peak_58041_4k_stitched	23431	.	138.004	Me	Typical
chr10	15532973	15533637	1_Peak_161137_4k_stitched	23432	.	138.003	Me	Typical
chr15	53276694	53277204	1_Peak_34540_4k_stitched	23433	.	138.002	Me	Typical
chr7	31002568	31003178	1_Peak_65479_4k_stitched	23434	.	137.987	Me	Typical
chr1	242947298	242948038	2_Peak_59983_4k_stitched	23435	.	125.804	Me	Typical
chrX	69451688	69452403	1_Peak_76243_4k_stitched	23436	.	137.955	Me	Typical
chr14	76835854	76836532	1_Peak_40892_4k_stitched	23437	.	137.955	Me	Typical
chr1	229930041	229930569	1_Peak_19973_4k_stitched	23438	.	137.954	Me	Typical
chr18	73136986	73137814	1_Peak_219035_4k_stitched	23439	.	137.939	Me	Typical
chr12	5601408	5602092	1_Peak_24561_4k_stitched	23440	.	137.93	Me	Typical
chr19	15910291	15910979	1_Peak_56856_4k_stitched	23441	.	137.917	Me	Typical
chr10	49482468	49483091	1_Peak_43047_4k_stitched	23442	.	137.914	Me	Typical
chr7	149452356	149452893	1_Peak_18007_4k_stitched	23443	.	137.888	Me	Typical
chr17	72643767	72644332	1_Peak_37922_4k_stitched	23444	.	137.884	Me	Typical
chr8	143890971	143891820	1_Peak_172992_4k_stitched	23445	.	137.878	Me	Typical
chr11	83624500	83625301	1_Peak_221623_4k_stitched	23446	.	137.87	Me	Typical
chr13	94575743	94576348	1_Peak_46160_4k_stitched	23447	.	137.869	Me	Typical
chr1	203342698	203343489	1_Peak_148321_4k_stitched	23448	.	137.869	Me	Typical
chr11	11656493	11657084	1_Peak_59995_4k_stitched	23449	.	137.865	Me	Typical
chr8	1442895	1443342	1_Peak_13753_4k_stitched	23450	.	137.855	Me	Typical
chr5	140874470	140875132	1_Peak_76789_4k_stitched	23451	.	137.853	Me	Typical
chr7	50628350	50628860	1_Peak_18102_4k_stitched	23452	.	137.824	Me	Typical
chr1	211255882	211256542	1_Peak_96926_4k_stitched	23453	.	137.792	Me	Typical
chr7	71435482	71436125	1_Peak_31949_4k_stitched	23454	.	137.77	Me	Typical
chr1	158687060	158687730	1_Peak_119244_4k_stitched	23455	.	137.753	Me	Typical
chr6	29394484	29395186	1_Peak_76084_4k_stitched	23456	.	137.753	Me	Typical
chr2	235127022	235127734	1_Peak_64073_4k_stitched	23457	.	137.749	Me	Typical
chr13	39500973	39501710	1_Peak_54310_4k_stitched	23458	.	137.712	Me	Typical
chr6	32732567	32733018	1_Peak_20131_4k_stitched	23459	.	137.696	Me	Typical
chr9	104101054	104101719	1_Peak_74872_4k_stitched	23460	.	137.693	Me	Typical
chr12	31080459	31081217	1_Peak_61431_4k_stitched	23461	.	137.664	Me	Typical
chr20	21544666	21545254	1_Peak_49421_4k_stitched	23462	.	137.663	Me	Typical
chr17	3115517	3116295	1_Peak_59661_4k_stitched	23463	.	137.647	Me	Typical
chr9	38442203	38442793	1_Peak_19410_4k_stitched	23464	.	137.639	Me	Typical
chr17	72254823	72255419	1_Peak_48965_4k_stitched	23465	.	137.639	Me	Typical
chr10	122822523	122823238	1_Peak_36249_4k_stitched	23466	.	137.637	Me	Typical
chr11	71220833	71221520	1_Peak_66933_4k_stitched	23467	.	137.636	Me	Typical
chr13	101735048	101735623	1_Peak_19510_4k_stitched	23468	.	137.612	Me	Typical
chr6	32984506	32985311	1_Peak_220676_4k_stitched	23469	.	137.608	Me	Typical
chr10	122686302	122687113	1_Peak_129612_4k_stitched	23470	.	137.607	Me	Typical
chr7	142549141	142549753	1_Peak_59387_4k_stitched	23471	.	137.602	Me	Typical
chr20	57086970	57087524	1_Peak_34046_4k_stitched	23472	.	137.593	Me	Typical
chr17	10450476	10451153	1_Peak_111186_4k_stitched	23473	.	137.582	Me	Typical
chr15	83912377	83913032	1_Peak_68181_4k_stitched	23474	.	137.581	Me	Typical
chr14	21220733	21221276	1_Peak_37338_4k_stitched	23475	.	137.571	Me	Typical
chr16	73930490	73931033	1_Peak_25181_4k_stitched	23476	.	137.559	Me	Typical
chr11	107546708	107547469	1_Peak_60680_4k_stitched	23477	.	137.558	Me	Typical
chr20	58148097	58148832	1_Peak_45067_4k_stitched	23478	.	137.552	Me	Typical
chr16	71408177	71408908	1_Peak_48696_4k_stitched	23479	.	137.545	Me	Typical
chr16	19346222	19346831	1_Peak_220957_4k_stitched	23480	.	137.54	Me	Typical
chr16	77821575	77822209	1_Peak_29321_4k_stitched	23481	.	137.523	Me	Typical
chr1	117752104	117752717	1_Peak_72534_4k_stitched	23482	.	137.518	Me	Typical
chr12	53177674	53178202	1_Peak_70896_4k_stitched	23483	.	137.514	Me	Typical
chr9	93591597	93592103	1_Peak_15324_4k_stitched	23484	.	137.511	Me	Typical
chr12	31354902	31355411	1_Peak_18485_4k_stitched	23485	.	137.499	Me	Typical
chr10	7663703	7664380	1_Peak_72779_4k_stitched	23486	.	137.494	Me	Typical
chr11	70763844	70764513	1_Peak_70632_4k_stitched	23487	.	137.492	Me	Typical
chr6	41171699	41172327	1_Peak_112445_4k_stitched	23488	.	137.487	Me	Typical
chr16	82210252	82210851	1_Peak_19520_4k_stitched	23489	.	137.483	Me	Typical
chr15	83253863	83254509	1_Peak_46485_4k_stitched	23490	.	137.481	Me	Typical
chr3	72184371	72184989	1_Peak_30271_4k_stitched	23491	.	137.472	Me	Typical
chr1	13907437	13908146	1_Peak_79669_4k_stitched	23492	.	137.466	Me	Typical
chr19	34158819	34159454	1_Peak_63436_4k_stitched	23493	.	137.443	Me	Typical
chr1	153270211	153270811	1_Peak_44712_4k_stitched	23494	.	137.441	Me	Typical
chr20	44095003	44095611	1_Peak_20062_4k_stitched	23495	.	137.422	Me	Typical
chr11	11645641	11646001	1_Peak_8474_4k_stitched	23496	.	137.416	Me	Typical
chr9	116498430	116499124	1_Peak_86094_4k_stitched	23497	.	137.406	Me	Typical
chr6	46146471	46147207	1_Peak_141046_4k_stitched	23498	.	137.379	Me	Typical
chr2	71060700	71061562	1_Peak_107523_4k_stitched	23499	.	137.37	Me	Typical
chr12	21543337	21544102	1_Peak_124512_4k_stitched	23500	.	137.366	Me	Typical
chr9	80211914	80212618	1_Peak_218449_4k_stitched	23501	.	137.331	Me	Typical
chr2	18661298	18661900	1_Peak_13412_4k_stitched	23502	.	137.326	Me	Typical
chr19	32468219	32468871	1_Peak_35190_4k_stitched	23503	.	137.325	Me	Typical
chr10	135340159	135340782	1_Peak_14552_4k_stitched	23504	.	137.311	Me	Typical
chr7	77676619	77677360	1_Peak_146165_4k_stitched	23505	.	137.309	Me	Typical
chr13	101602817	101603430	1_Peak_40833_4k_stitched	23506	.	137.306	Me	Typical
chr3	127718459	127719118	1_Peak_30207_4k_stitched	23507	.	137.304	Me	Typical
chr2	88473277	88473853	1_Peak_24189_4k_stitched	23508	.	137.259	Me	Typical
chr15	33483539	33484158	1_Peak_57689_4k_stitched	23509	.	137.252	Me	Typical
chr19	14941544	14942131	1_Peak_71263_4k_stitched	23510	.	137.249	Me	Typical
chr22	47992345	47993200	2_Peak_30047_4k_stitched	23511	.	121.977	Me	Typical
chr11	7876896	7877443	1_Peak_53120_4k_stitched	23512	.	137.193	Me	Typical
chr19	56510923	56511553	1_Peak_29773_4k_stitched	23513	.	137.185	Me	Typical
chr1	11443755	11444396	1_Peak_34918_4k_stitched	23514	.	137.183	Me	Typical
chr8	61162851	61163426	1_Peak_6187_4k_stitched	23515	.	137.176	Me	Typical
chr20	38870182	38870693	1_Peak_31335_4k_stitched	23516	.	137.169	Me	Typical
chr6	12720718	12721218	1_Peak_15574_4k_stitched	23517	.	137.145	Me	Typical
chr2	170085193	170086004	1_Peak_95323_4k_stitched	23518	.	137.086	Me	Typical
chr2	36392557	36393122	1_Peak_21457_4k_stitched	23519	.	137.028	Me	Typical
chr1	184613589	184614330	1_Peak_88033_4k_stitched	23520	.	137.026	Me	Typical
chr20	45774591	45775150	1_Peak_20065_4k_stitched	23521	.	137.024	Me	Typical
chr16	82441204	82441951	1_Peak_154371_4k_stitched	23522	.	137.024	Me	Typical
chr13	113615037	113615633	1_Peak_28856_4k_stitched	23523	.	137.022	Me	Typical
chr10	86003973	86004576	1_Peak_20978_4k_stitched	23524	.	137.01	Me	Typical
chr17	63856889	63857332	1_Peak_24425_4k_stitched	23525	.	137.004	Me	Typical
chr6	100313787	100314494	1_Peak_44483_4k_stitched	23526	.	136.995	Me	Typical
chr19	15150630	15151422	1_Peak_93074_4k_stitched	23527	.	136.984	Me	Typical
chr1	11521656	11522137	1_Peak_14568_4k_stitched	23528	.	136.981	Me	Typical
chr5	178805957	178806671	1_Peak_84806_4k_stitched	23529	.	136.956	Me	Typical
chrX	103636341	103636894	1_Peak_18283_4k_stitched	23530	.	136.954	Me	Typical
chr6	32972586	32973175	1_Peak_13598_4k_stitched	23531	.	136.944	Me	Typical
chr1	3069755	3070250	1_Peak_16984_4k_stitched	23532	.	136.936	Me	Typical
chr5	180417638	180418138	1_Peak_9172_4k_stitched	23533	.	136.931	Me	Typical
chr11	6265334	6265866	1_Peak_21377_4k_stitched	23534	.	136.931	Me	Typical
chr10	81696083	81696696	1_Peak_40711_4k_stitched	23535	.	136.897	Me	Typical
chr16	9560750	9561564	2_Peak_44941_4k_stitched	23536	.	120.454	Me	Typical
chr8	96667443	96668187	1_Peak_35931_4k_stitched	23537	.	136.881	Me	Typical
chr14	33662741	33663607	1_Peak_193160_4k_stitched	23538	.	136.847	Me	Typical
chr18	13925272	13925828	1_Peak_29562_4k_stitched	23539	.	136.837	Me	Typical
chr5	79332407	79332869	1_Peak_8954_4k_stitched	23540	.	136.823	Me	Typical
chr20	40403066	40403759	1_Peak_70428_4k_stitched	23541	.	136.805	Me	Typical
chr15	32185169	32185731	1_Peak_28063_4k_stitched	23542	.	136.797	Me	Typical
chr12	55481383	55482023	1_Peak_55934_4k_stitched	23543	.	136.783	Me	Typical
chr7	32379343	32380120	1_Peak_46280_4k_stitched	23544	.	136.749	Me	Typical
chr11	10585347	10586030	2_Peak_70324_4k_stitched	23545	.	129.419	Me	Typical
chr17	63898985	63899639	1_Peak_41979_4k_stitched	23546	.	136.686	Me	Typical
chrX	110510094	110510924	1_Peak_140251_4k_stitched	23547	.	136.67	Me	Typical
chr5	180579692	180580290	1_Peak_23241_4k_stitched	23548	.	136.662	Me	Typical
chr11	30525933	30526777	1_Peak_189356_4k_stitched	23549	.	136.655	Me	Typical
chr21	37921788	37922304	1_Peak_10194_4k_stitched	23550	.	136.633	Me	Typical
chr1	160017032	160017664	1_Peak_43855_4k_stitched	23551	.	136.63	Me	Typical
chr1	38558292	38558999	1_Peak_81018_4k_stitched	23552	.	136.629	Me	Typical
chr3	119323908	119324715	1_Peak_99576_4k_stitched	23553	.	136.626	Me	Typical
chr20	137734	138365	1_Peak_78040_4k_stitched	23554	.	136.622	Me	Typical
chr22	37191239	37192032	1_Peak_107151_4k_stitched	23555	.	136.616	Me	Typical
chr15	68725228	68725805	1_Peak_42577_4k_stitched	23556	.	136.599	Me	Typical
chr7	112154023	112154731	1_Peak_67675_4k_stitched	23557	.	136.59	Me	Typical
chr20	59815332	59815855	1_Peak_22862_4k_stitched	23558	.	136.59	Me	Typical
chr14	21196589	21197300	1_Peak_35030_4k_stitched	23559	.	136.585	Me	Typical
chr17	31336223	31336831	1_Peak_37784_4k_stitched	23560	.	136.582	Me	Typical
chr10	121761773	121762364	1_Peak_41360_4k_stitched	23561	.	136.577	Me	Typical
chr10	54706793	54707454	1_Peak_53342_4k_stitched	23562	.	136.577	Me	Typical
chr5	101836019	101836697	1_Peak_78220_4k_stitched	23563	.	136.565	Me	Typical
chr9	135069922	135070479	1_Peak_30933_4k_stitched	23564	.	136.559	Me	Typical
chr7	150210386	150211022	1_Peak_46744_4k_stitched	23565	.	136.557	Me	Typical
chr3	10810606	10811238	1_Peak_27208_4k_stitched	23566	.	136.557	Me	Typical
chr10	121236861	121237686	1_Peak_72135_4k_stitched	23567	.	136.543	Me	Typical
chr17	5924030	5924680	1_Peak_180071_4k_stitched	23568	.	136.518	Me	Typical
chr10	73555612	73556338	1_Peak_119851_4k_stitched	23569	.	136.517	Me	Typical
chr6	32751597	32752299	1_Peak_115851_4k_stitched	23570	.	136.51	Me	Typical
chr6	33959632	33960206	1_Peak_31898_4k_stitched	23571	.	136.507	Me	Typical
chr1	6195131	6195809	1_Peak_37577_4k_stitched	23572	.	136.499	Me	Typical
chr20	55831908	55832310	1_Peak_4180_4k_stitched	23573	.	136.499	Me	Typical
chr8	105354625	105355309	1_Peak_65629_4k_stitched	23574	.	136.499	Me	Typical
chr5	58039808	58040439	1_Peak_75832_4k_stitched	23575	.	136.495	Me	Typical
chr3	73329490	73330129	1_Peak_64606_4k_stitched	23576	.	136.472	Me	Typical
chr11	123508762	123509466	1_Peak_47239_4k_stitched	23577	.	136.428	Me	Typical
chr9	137902368	137902884	1_Peak_9210_4k_stitched	23578	.	136.412	Me	Typical
chr5	81860011	81860753	1_Peak_156432_4k_stitched	23579	.	136.4	Me	Typical
chr11	7449362	7450115	1_Peak_148627_4k_stitched	23580	.	136.397	Me	Typical
chr17	72171102	72171548	1_Peak_11368_4k_stitched	23581	.	136.393	Me	Typical
chr9	124270448	124271056	1_Peak_45338_4k_stitched	23582	.	136.385	Me	Typical
chr16	13465178	13465883	1_Peak_71204_4k_stitched	23583	.	136.381	Me	Typical
chr6	167542689	167543316	1_Peak_41195_4k_stitched	23584	.	136.378	Me	Typical
chr5	110405428	110406010	1_Peak_56163_4k_stitched	23585	.	136.349	Me	Typical
chr15	45689579	45690279	1_Peak_96316_4k_stitched	23586	.	136.341	Me	Typical
chr1	202679725	202680430	1_Peak_61131_4k_stitched	23587	.	136.34	Me	Typical
chr3	12047280	12048015	1_Peak_70936_4k_stitched	23588	.	136.34	Me	Typical
chr8	123428678	123429226	1_Peak_72515_4k_stitched	23589	.	136.326	Me	Typical
chr1	181456478	181457099	1_Peak_44047_4k_stitched	23590	.	136.326	Me	Typical
chr12	100757980	100758583	1_Peak_12633_4k_stitched	23591	.	136.324	Me	Typical
chr7	156307047	156307686	1_Peak_46277_4k_stitched	23592	.	136.314	Me	Typical
chr2	219004243	219004781	1_Peak_41104_4k_stitched	23593	.	136.313	Me	Typical
chr20	55752002	55752541	1_Peak_27172_4k_stitched	23594	.	136.292	Me	Typical
chr6	105403779	105404287	1_Peak_20516_4k_stitched	23595	.	136.271	Me	Typical
chr11	69333698	69334340	1_Peak_86753_4k_stitched	23596	.	136.264	Me	Typical
chr1	153124125	153124700	1_Peak_73356_4k_stitched	23597	.	136.26	Me	Typical
chr18	44714043	44714713	1_Peak_112170_4k_stitched	23598	.	136.26	Me	Typical
chr9	135839704	135840332	1_Peak_14226_4k_stitched	23599	.	136.237	Me	Typical
chr5	126792498	126793132	1_Peak_12189_4k_stitched	23600	.	136.231	Me	Typical
chr12	115007821	115008375	1_Peak_26405_4k_stitched	23601	.	136.224	Me	Typical
chr11	44846819	44847680	1_Peak_143736_4k_stitched	23602	.	136.217	Me	Typical
chr6	50065865	50066390	1_Peak_44263_4k_stitched	23603	.	136.217	Me	Typical
chr10	43530586	43531348	1_Peak_73325_4k_stitched	23604	.	136.205	Me	Typical
chr8	66063854	66064644	1_Peak_161993_4k_stitched	23605	.	136.202	Me	Typical
chr3	186223881	186224446	1_Peak_56154_4k_stitched	23606	.	136.202	Me	Typical
chr1	230083865	230084597	1_Peak_76639_4k_stitched	23607	.	136.201	Me	Typical
chr2	1358733	1359426	1_Peak_90713_4k_stitched	23608	.	136.198	Me	Typical
chr12	2164217	2164937	1_Peak_61349_4k_stitched	23609	.	136.18	Me	Typical
chr10	92387471	92388260	1_Peak_189837_4k_stitched	23610	.	136.177	Me	Typical
chr20	56112262	56112792	1_Peak_43304_4k_stitched	23611	.	136.174	Me	Typical
chr9	126913295	126913992	1_Peak_219782_4k_stitched	23612	.	136.173	Me	Typical
chr17	41986877	41987610	1_Peak_40989_4k_stitched	23613	.	136.173	Me	Typical
chr18	7247916	7248540	1_Peak_17445_4k_stitched	23614	.	136.167	Me	Typical
chr17	3036532	3037178	1_Peak_55624_4k_stitched	23615	.	136.164	Me	Typical
chr6	170769985	170770625	1_Peak_85099_4k_stitched	23616	.	136.163	Me	Typical
chrX	70898537	70899288	1_Peak_100054_4k_stitched	23617	.	136.148	Me	Typical
chr2	121187085	121187649	1_Peak_83200_4k_stitched	23618	.	136.147	Me	Typical
chr9	2987742	2988318	1_Peak_45347_4k_stitched	23619	.	136.146	Me	Typical
chr10	18550034	18550667	1_Peak_28263_4k_stitched	23620	.	136.132	Me	Typical
chr7	157350965	157351671	1_Peak_85440_4k_stitched	23621	.	136.115	Me	Typical
chr18	48894542	48895242	1_Peak_124961_4k_stitched	23622	.	136.112	Me	Typical
chr7	4901777	4902251	1_Peak_24081_4k_stitched	23623	.	136.091	Me	Typical
chr9	88023064	88023650	1_Peak_73707_4k_stitched	23624	.	136.089	Me	Typical
chr5	2773226	2773814	1_Peak_70946_4k_stitched	23625	.	136.08	Me	Typical
chr11	62931825	62932489	1_Peak_123957_4k_stitched	23626	.	136.077	Me	Typical
chr2	71068644	71069218	1_Peak_35889_4k_stitched	23627	.	136.053	Me	Typical
chr7	140967183	140967758	1_Peak_50778_4k_stitched	23628	.	136.047	Me	Typical
chr16	78960809	78961549	1_Peak_37698_4k_stitched	23629	.	136.025	Me	Typical
chr5	41674674	41675172	1_Peak_116117_4k_stitched	23630	.	136.025	Me	Typical
chr7	157399677	157400326	1_Peak_24809_4k_stitched	23631	.	136.013	Me	Typical
chr1	158493420	158494094	1_Peak_59532_4k_stitched	23632	.	136.008	Me	Typical
chr14	58615107	58615924	1_Peak_120308_4k_stitched	23633	.	135.991	Me	Typical
chr2	31292698	31293333	1_Peak_25000_4k_stitched	23634	.	135.987	Me	Typical
chr19	30862965	30863575	1_Peak_58913_4k_stitched	23635	.	135.967	Me	Typical
chr11	112896850	112897659	1_Peak_89829_4k_stitched	23636	.	135.96	Me	Typical
chr8	27340802	27341454	1_Peak_67570_4k_stitched	23637	.	135.958	Me	Typical
chrX	20517073	20517750	1_Peak_126032_4k_stitched	23638	.	135.929	Me	Typical
chr12	51833607	51834434	1_Peak_194488_4k_stitched	23639	.	135.916	Me	Typical
chr2	158964004	158964632	1_Peak_17661_4k_stitched	23640	.	135.914	Me	Typical
chr8	36636265	36636876	1_Peak_31313_4k_stitched	23641	.	135.907	Me	Typical
chr11	119924426	119925168	1_Peak_40726_4k_stitched	23642	.	135.89	Me	Typical
chr7	157887373	157888055	1_Peak_71471_4k_stitched	23643	.	135.888	Me	Typical
chr9	32780501	32781150	1_Peak_55714_4k_stitched	23644	.	135.881	Me	Typical
chr12	53021822	53022387	1_Peak_34262_4k_stitched	23645	.	135.88	Me	Typical
chr3	186089007	186089546	1_Peak_25123_4k_stitched	23646	.	135.873	Me	Typical
chr11	5443390	5444062	1_Peak_116313_4k_stitched	23647	.	135.863	Me	Typical
chr14	23843234	23843858	1_Peak_69031_4k_stitched	23648	.	135.852	Me	Typical
chrX	72948509	72949096	1_Peak_31056_4k_stitched	23649	.	135.84	Me	Typical
chr1	111155617	111156197	1_Peak_15857_4k_stitched	23650	.	135.84	Me	Typical
chr3	14137779	14138369	1_Peak_42083_4k_stitched	23651	.	135.806	Me	Typical
chr3	12043660	12044263	1_Peak_38808_4k_stitched	23652	.	135.806	Me	Typical
chr5	169727714	169728256	1_Peak_50391_4k_stitched	23653	.	135.8	Me	Typical
chr14	97641923	97642470	1_Peak_22297_4k_stitched	23654	.	135.799	Me	Typical
chr16	20334943	20335621	1_Peak_67121_4k_stitched	23655	.	135.788	Me	Typical
chr9	99815760	99816444	1_Peak_93291_4k_stitched	23656	.	135.746	Me	Typical
chr17	12452760	12453454	1_Peak_86849_4k_stitched	23657	.	135.745	Me	Typical
chr2	865381	865970	1_Peak_53930_4k_stitched	23658	.	135.744	Me	Typical
chr4	42138302	42139080	1_Peak_64710_4k_stitched	23659	.	135.732	Me	Typical
chr17	72546569	72547270	1_Peak_48971_4k_stitched	23660	.	135.719	Me	Typical
chr6	108001012	108001695	1_Peak_40332_4k_stitched	23661	.	135.718	Me	Typical
chr1	210302622	210303299	1_Peak_52239_4k_stitched	23662	.	135.701	Me	Typical
chr8	61889110	61889761	1_Peak_69748_4k_stitched	23663	.	135.664	Me	Typical
chr6	46152635	46153187	1_Peak_70804_4k_stitched	23664	.	135.663	Me	Typical
chr7	42254653	42255275	1_Peak_53007_4k_stitched	23665	.	135.653	Me	Typical
chr12	53047389	53047928	1_Peak_51593_4k_stitched	23666	.	135.637	Me	Typical
chr6	167718336	167718981	1_Peak_45212_4k_stitched	23667	.	135.636	Me	Typical
chr6	46110401	46110977	1_Peak_55049_4k_stitched	23668	.	135.573	Me	Typical
chr13	97644715	97645473	1_Peak_62060_4k_stitched	23669	.	135.566	Me	Typical
chr10	98060792	98061544	1_Peak_69930_4k_stitched	23670	.	135.565	Me	Typical
chr11	70516518	70517214	1_Peak_61056_4k_stitched	23671	.	135.556	Me	Typical
chr19	54850064	54850646	1_Peak_49368_4k_stitched	23672	.	135.55	Me	Typical
chr12	114832089	114832640	1_Peak_24531_4k_stitched	23673	.	135.533	Me	Typical
chrX	113813916	113814622	1_Peak_67627_4k_stitched	23674	.	135.532	Me	Typical
chr1	95804949	95805486	1_Peak_40192_4k_stitched	23675	.	135.514	Me	Typical
chr7	155327528	155328218	1_Peak_70207_4k_stitched	23676	.	135.492	Me	Typical
chr7	51747090	51747735	1_Peak_97170_4k_stitched	23677	.	135.485	Me	Typical
chr6	114728980	114729503	1_Peak_15967_4k_stitched	23678	.	135.474	Me	Typical
chr9	137763861	137764428	1_Peak_68652_4k_stitched	23679	.	135.471	Me	Typical
chr5	75164438	75165177	1_Peak_188446_4k_stitched	23680	.	135.469	Me	Typical
chr5	180584364	180585056	1_Peak_32400_4k_stitched	23681	.	135.46	Me	Typical
chr17	61604070	61604895	1_Peak_105350_4k_stitched	23682	.	135.452	Me	Typical
chr15	89135427	89136043	1_Peak_243889_4k_stitched	23683	.	135.443	Me	Typical
chr12	116247606	116248110	1_Peak_44055_4k_stitched	23684	.	135.432	Me	Typical
chr18	53754034	53754816	1_Peak_98473_4k_stitched	23685	.	135.429	Me	Typical
chr9	138502480	138503240	1_Peak_39722_4k_stitched	23686	.	135.428	Me	Typical
chr1	156395714	156396146	1_Peak_11557_4k_stitched	23687	.	135.41	Me	Typical
chr10	99611098	99611783	1_Peak_54274_4k_stitched	23688	.	135.341	Me	Typical
chr12	101663811	101664327	1_Peak_12634_4k_stitched	23689	.	135.335	Me	Typical
chr16	48739991	48740822	1_Peak_122938_4k_stitched	23690	.	135.32	Me	Typical
chr11	94039470	94040048	1_Peak_27716_4k_stitched	23691	.	135.315	Me	Typical
chr15	45417811	45418317	1_Peak_70341_4k_stitched	23692	.	135.295	Me	Typical
chr21	46053416	46054338	1_Peak_144590_4k_stitched	23693	.	135.236	Me	Typical
chr1	111977858	111978398	1_Peak_33528_4k_stitched	23694	.	135.215	Me	Typical
chr8	143486314	143486982	1_Peak_121463_4k_stitched	23695	.	135.197	Me	Typical
chr14	74862628	74863208	1_Peak_37389_4k_stitched	23696	.	135.196	Me	Typical
chr9	127226798	127227535	1_Peak_176115_4k_stitched	23697	.	135.196	Me	Typical
chr11	62910735	62911322	1_Peak_16171_4k_stitched	23698	.	135.193	Me	Typical
chr7	73042078	73042743	1_Peak_54710_4k_stitched	23699	.	135.19	Me	Typical
chr1	57315521	57316304	1_Peak_81493_4k_stitched	23700	.	135.182	Me	Typical
chr19	46627321	46628131	1_Peak_188013_4k_stitched	23701	.	135.177	Me	Typical
chr17	39382102	39382699	1_Peak_21445_4k_stitched	23702	.	135.168	Me	Typical
chr20	44777097	44777714	1_Peak_93091_4k_stitched	23703	.	135.141	Me	Typical
chr15	96860070	96860869	1_Peak_161518_4k_stitched	23704	.	135.135	Me	Typical
chr9	98470466	98471411	2_Peak_147907_4k_stitched	23705	.	131.054	Me	Typical
chr8	61979006	61979773	1_Peak_156780_4k_stitched	23706	.	135.066	Me	Typical
chr11	70542015	70542739	1_Peak_116348_4k_stitched	23707	.	135.059	Me	Typical
chr12	116125140	116125792	1_Peak_53436_4k_stitched	23708	.	135.056	Me	Typical
chr17	31424405	31425102	1_Peak_57805_4k_stitched	23709	.	135.039	Me	Typical
chr1	206329669	206330254	1_Peak_19507_4k_stitched	23710	.	135.039	Me	Typical
chr12	115641092	115641935	1_Peak_193019_4k_stitched	23711	.	135.038	Me	Typical
chr5	180583794	180584256	1_Peak_10827_4k_stitched	23712	.	135.033	Me	Typical
chr7	82769804	82770559	1_Peak_73032_4k_stitched	23713	.	135.028	Me	Typical
chr1	212861392	212862070	1_Peak_45724_4k_stitched	23714	.	135.026	Me	Typical
chr18	44098150	44098772	1_Peak_63156_4k_stitched	23715	.	135.019	Me	Typical
chr5	11436088	11436512	1_Peak_18449_4k_stitched	23716	.	135.016	Me	Typical
chrX	22521285	22521915	1_Peak_71924_4k_stitched	23717	.	134.992	Me	Typical
chr9	13486743	13487431	1_Peak_56989_4k_stitched	23718	.	134.988	Me	Typical
chr16	50539007	50539554	1_Peak_41942_4k_stitched	23719	.	134.98	Me	Typical
chr11	1653214	1653893	1_Peak_47305_4k_stitched	23720	.	134.97	Me	Typical
chr11	71134762	71135405	1_Peak_86529_4k_stitched	23721	.	134.955	Me	Typical
chr8	134113213	134113816	1_Peak_58405_4k_stitched	23722	.	134.954	Me	Typical
chr20	2045149	2045928	1_Peak_82971_4k_stitched	23723	.	134.951	Me	Typical
chr12	13881818	13882404	1_Peak_44772_4k_stitched	23724	.	134.949	Me	Typical
chr2	137303192	137303839	1_Peak_29911_4k_stitched	23725	.	134.946	Me	Typical
chr8	56450574	56451297	1_Peak_43615_4k_stitched	23726	.	134.942	Me	Typical
chr12	52996372	52996923	1_Peak_43450_4k_stitched	23727	.	134.94	Me	Typical
chr11	13037286	13037723	1_Peak_9014_4k_stitched	23728	.	134.932	Me	Typical
chr15	31496320	31497035	1_Peak_104453_4k_stitched	23729	.	134.926	Me	Typical
chr10	82054583	82055313	1_Peak_72147_4k_stitched	23730	.	134.925	Me	Typical
chr8	2300990	2301614	1_Peak_39617_4k_stitched	23731	.	134.891	Me	Typical
chr10	123354856	123355422	1_Peak_36258_4k_stitched	23732	.	134.887	Me	Typical
chr20	57424431	57424918	1_Peak_12036_4k_stitched	23733	.	134.863	Me	Typical
chr5	170113365	170114093	1_Peak_39039_4k_stitched	23734	.	134.856	Me	Typical
chr9	125259072	125259717	1_Peak_122002_4k_stitched	23735	.	134.841	Me	Typical
chr20	55818975	55819705	1_Peak_63631_4k_stitched	23736	.	134.839	Me	Typical
chr3	149774066	149774612	1_Peak_26081_4k_stitched	23737	.	134.839	Me	Typical
chr2	1048136	1048752	1_Peak_26267_4k_stitched	23738	.	134.837	Me	Typical
chrX	52845200	52845804	1_Peak_32025_4k_stitched	23739	.	134.821	Me	Typical
chr5	82842741	82843452	1_Peak_129056_4k_stitched	23740	.	134.818	Me	Typical
chr7	151580960	151581506	1_Peak_19245_4k_stitched	23741	.	134.809	Me	Typical
chr9	78812717	78813417	1_Peak_97221_4k_stitched	23742	.	134.795	Me	Typical
chr5	168676197	168676975	1_Peak_108355_4k_stitched	23743	.	134.785	Me	Typical
chr7	52098239	52098948	1_Peak_53010_4k_stitched	23744	.	134.781	Me	Typical
chr7	98093070	98093792	1_Peak_65599_4k_stitched	23745	.	134.772	Me	Typical
chr4	24707050	24707740	1_Peak_50260_4k_stitched	23746	.	134.742	Me	Typical
chr12	52989408	52990040	1_Peak_78645_4k_stitched	23747	.	134.732	Me	Typical
chr12	97270091	97270666	1_Peak_43917_4k_stitched	23748	.	134.727	Me	Typical
chr11	32059956	32060598	1_Peak_92853_4k_stitched	23749	.	134.703	Me	Typical
chrX	55213004	55213694	1_Peak_51491_4k_stitched	23750	.	134.699	Me	Typical
chr18	59159255	59159968	1_Peak_38050_4k_stitched	23751	.	134.692	Me	Typical
chr18	74229619	74230285	1_Peak_49186_4k_stitched	23752	.	134.688	Me	Typical
chr1	48033381	48034110	1_Peak_52333_4k_stitched	23753	.	134.686	Me	Typical
chr19	48542176	48542815	1_Peak_29737_4k_stitched	23754	.	134.684	Me	Typical
chr1	31005465	31006091	1_Peak_44809_4k_stitched	23755	.	134.684	Me	Typical
chr2	98762737	98763328	1_Peak_17766_4k_stitched	23756	.	134.682	Me	Typical
chr8	142512141	142512750	1_Peak_221515_4k_stitched	23757	.	134.672	Me	Typical
chrX	17869793	17870294	1_Peak_24916_4k_stitched	23758	.	134.671	Me	Typical
chr6	19312036	19312781	1_Peak_78283_4k_stitched	23759	.	134.654	Me	Typical
chr10	102362001	102362559	1_Peak_52142_4k_stitched	23760	.	134.641	Me	Typical
chr4	42123240	42123797	1_Peak_17835_4k_stitched	23761	.	134.636	Me	Typical
chr20	29955951	29956380	1_Peak_18827_4k_stitched	23762	.	134.635	Me	Typical
chr11	89891154	89891824	1_Peak_221625_4k_stitched	23763	.	134.632	Me	Typical
chr13	109180208	109180756	1_Peak_41873_4k_stitched	23764	.	134.63	Me	Typical
chr7	142881137	142881713	1_Peak_31169_4k_stitched	23765	.	134.621	Me	Typical
chr12	72406986	72407786	2_Peak_123578_4k_stitched	23766	.	109.114	Me	Typical
chr1	167101524	167102236	1_Peak_91442_4k_stitched	23767	.	134.615	Me	Typical
chr10	50192280	50192970	1_Peak_111718_4k_stitched	23768	.	134.612	Me	Typical
chr12	49582648	49583133	1_Peak_12726_4k_stitched	23769	.	134.597	Me	Typical
chr17	33736954	33737391	1_Peak_7039_4k_stitched	23770	.	134.596	Me	Typical
chr1	203059940	203060394	1_Peak_5103_4k_stitched	23771	.	134.588	Me	Typical
chr16	77623076	77623880	1_Peak_98117_4k_stitched	23772	.	134.586	Me	Typical
chr5	41119972	41120495	1_Peak_57397_4k_stitched	23773	.	134.584	Me	Typical
chr10	14021718	14022390	1_Peak_21584_4k_stitched	23774	.	134.58	Me	Typical
chr20	2515065	2515622	1_Peak_38320_4k_stitched	23775	.	134.575	Me	Typical
chr3	42279837	42280377	1_Peak_7220_4k_stitched	23776	.	134.558	Me	Typical
chrX	22554753	22555373	1_Peak_46777_4k_stitched	23777	.	134.558	Me	Typical
chr14	101780093	101780752	1_Peak_124650_4k_stitched	23778	.	134.554	Me	Typical
chr16	82112904	82113635	1_Peak_104995_4k_stitched	23779	.	134.546	Me	Typical
chr6	33082930	33083625	1_Peak_85133_4k_stitched	23780	.	134.532	Me	Typical
chr6	29538948	29539620	1_Peak_123417_4k_stitched	23781	.	134.523	Me	Typical
chr11	6285478	6286101	1_Peak_75479_4k_stitched	23782	.	134.52	Me	Typical
chr1	114710631	114711148	1_Peak_10944_4k_stitched	23783	.	134.519	Me	Typical
chr1	49203547	49204314	1_Peak_55345_4k_stitched	23784	.	134.509	Me	Typical
chr5	174399376	174400022	1_Peak_31088_4k_stitched	23785	.	134.506	Me	Typical
chr8	70980056	70980739	1_Peak_30895_4k_stitched	23786	.	134.492	Me	Typical
chr21	46079364	46079907	1_Peak_22946_4k_stitched	23787	.	134.468	Me	Typical
chr16	6117560	6118315	1_Peak_150712_4k_stitched	23788	.	134.466	Me	Typical
chr12	48965401	48966104	1_Peak_221641_4k_stitched	23789	.	134.464	Me	Typical
chr20	45184040	45184851	1_Peak_122990_4k_stitched	23790	.	134.457	Me	Typical
chr4	25622850	25623530	1_Peak_50268_4k_stitched	23791	.	134.456	Me	Typical
chr14	57273043	57273818	1_Peak_120301_4k_stitched	23792	.	134.455	Me	Typical
chr18	61993115	61993840	1_Peak_191861_4k_stitched	23793	.	134.434	Me	Typical
chr15	58272349	58272890	1_Peak_20896_4k_stitched	23794	.	134.42	Me	Typical
chr14	21096377	21097005	1_Peak_122423_4k_stitched	23795	.	134.419	Me	Typical
chr10	44287808	44288535	1_Peak_79159_4k_stitched	23796	.	134.416	Me	Typical
chr1	156891975	156892482	1_Peak_10720_4k_stitched	23797	.	134.406	Me	Typical
chr13	46177654	46178126	1_Peak_5759_4k_stitched	23798	.	134.389	Me	Typical
chr16	13112319	13112936	1_Peak_35090_4k_stitched	23799	.	134.385	Me	Typical
chr12	2123628	2124175	1_Peak_27857_4k_stitched	23800	.	134.363	Me	Typical
chr1	184942604	184943139	1_Peak_8826_4k_stitched	23801	.	134.351	Me	Typical
chr13	33598412	33599074	1_Peak_80827_4k_stitched	23802	.	134.347	Me	Typical
chr5	139162909	139163548	1_Peak_50357_4k_stitched	23803	.	134.329	Me	Typical
chr15	43548731	43549307	1_Peak_34833_4k_stitched	23804	.	134.291	Me	Typical
chr5	145707658	145708319	1_Peak_56167_4k_stitched	23805	.	134.284	Me	Typical
chr6	33964559	33965357	1_Peak_117162_4k_stitched	23806	.	134.276	Me	Typical
chr19	39507439	39508017	1_Peak_49327_4k_stitched	23807	.	134.261	Me	Typical
chr1	111105636	111106101	1_Peak_18620_4k_stitched	23808	.	134.251	Me	Typical
chr16	23858042	23858624	1_Peak_46493_4k_stitched	23809	.	134.249	Me	Typical
chr3	155748962	155749593	1_Peak_59942_4k_stitched	23810	.	134.24	Me	Typical
chr5	4978152	4978580	1_Peak_26082_4k_stitched	23811	.	134.22	Me	Typical
chr13	76533324	76534163	1_Peak_94801_4k_stitched	23812	.	134.212	Me	Typical
chr17	74837687	74838343	1_Peak_63043_4k_stitched	23813	.	134.204	Me	Typical
chr12	19041418	19041934	1_Peak_35840_4k_stitched	23814	.	134.204	Me	Typical
chr8	23469894	23470637	1_Peak_97493_4k_stitched	23815	.	134.203	Me	Typical
chrX	54920946	54921694	1_Peak_110452_4k_stitched	23816	.	134.192	Me	Typical
chr16	83795920	83796567	1_Peak_35128_4k_stitched	23817	.	134.189	Me	Typical
chr1	111820465	111820983	1_Peak_16472_4k_stitched	23818	.	134.184	Me	Typical
chr4	109056542	109057143	1_Peak_84392_4k_stitched	23819	.	134.176	Me	Typical
chr3	46271013	46271601	1_Peak_25622_4k_stitched	23820	.	134.147	Me	Typical
chr12	2165070	2165810	1_Peak_47687_4k_stitched	23821	.	134.119	Me	Typical
chr1	146671193	146671879	1_Peak_195272_4k_stitched	23822	.	134.117	Me	Typical
chr20	57688072	57688570	1_Peak_76524_4k_stitched	23823	.	134.109	Me	Typical
chr13	111770303	111771167	1_Peak_53522_4k_stitched	23824	.	134.107	Me	Typical
chr10	44375180	44375851	1_Peak_98767_4k_stitched	23825	.	134.084	Me	Typical
chr17	46542286	46542851	1_Peak_29435_4k_stitched	23826	.	134.074	Me	Typical
chr11	43643276	43643838	1_Peak_40086_4k_stitched	23827	.	134.067	Me	Typical
chr1	111136198	111136810	1_Peak_47139_4k_stitched	23828	.	134.066	Me	Typical
chr17	6080785	6081445	1_Peak_142445_4k_stitched	23829	.	134.065	Me	Typical
chr18	23304230	23304934	1_Peak_63127_4k_stitched	23830	.	134.059	Me	Typical
chr9	38633769	38634599	1_Peak_121603_4k_stitched	23831	.	134.053	Me	Typical
chr20	49636478	49637082	1_Peak_41062_4k_stitched	23832	.	134.05	Me	Typical
chr20	44208945	44209558	1_Peak_89734_4k_stitched	23833	.	134.047	Me	Typical
chr20	56159110	56159738	1_Peak_100648_4k_stitched	23834	.	134.03	Me	Typical
chr8	49048644	49049183	1_Peak_24156_4k_stitched	23835	.	134.024	Me	Typical
chr1	153181455	153182090	1_Peak_111782_4k_stitched	23836	.	134.022	Me	Typical
chr17	9924417	9925148	1_Peak_71250_4k_stitched	23837	.	133.999	Me	Typical
chr7	39018152	39018704	1_Peak_33819_4k_stitched	23838	.	133.996	Me	Typical
chr14	24952600	24953280	1_Peak_46163_4k_stitched	23839	.	133.984	Me	Typical
chr1	243717663	243718159	1_Peak_27951_4k_stitched	23840	.	133.981	Me	Typical
chr6	38984364	38985149	1_Peak_156498_4k_stitched	23841	.	133.971	Me	Typical
chr10	49889943	49890652	1_Peak_36378_4k_stitched	23842	.	133.95	Me	Typical
chr2	19918441	19919145	1_Peak_83449_4k_stitched	23843	.	133.94	Me	Typical
chr8	108912669	108913189	1_Peak_18590_4k_stitched	23844	.	133.929	Me	Typical
chr3	42318297	42319476	2_Peak_50191_4k_stitched	23845	.	135.995	Me	Typical
chr20	30075798	30076489	1_Peak_76064_4k_stitched	23846	.	133.921	Me	Typical
chr12	11708165	11708871	1_Peak_96670_4k_stitched	23847	.	133.913	Me	Typical
chr8	98386944	98387602	1_Peak_65897_4k_stitched	23848	.	133.892	Me	Typical
chr5	77181087	77181666	1_Peak_11015_4k_stitched	23849	.	133.86	Me	Typical
chr6	14222353	14223006	1_Peak_126415_4k_stitched	23850	.	133.858	Me	Typical
chr15	38286146	38287119	1_Peak_153236_4k_stitched	23851	.	133.837	Me	Typical
chr16	65939097	65939704	1_Peak_62676_4k_stitched	23852	.	133.83	Me	Typical
chr17	10303609	10304274	1_Peak_55529_4k_stitched	23853	.	133.827	Me	Typical
chr19	31602887	31603497	1_Peak_17503_4k_stitched	23854	.	133.817	Me	Typical
chr7	128849373	128850485	2_Peak_112481_4k_stitched	23855	.	137.358	Me	Typical
chr21	39232146	39232829	1_Peak_35232_4k_stitched	23856	.	133.805	Me	Typical
chr20	572557	573033	1_Peak_22849_4k_stitched	23857	.	133.804	Me	Typical
chr1	161451194	161451882	1_Peak_77147_4k_stitched	23858	.	133.799	Me	Typical
chr12	72444151	72444760	1_Peak_58824_4k_stitched	23859	.	133.794	Me	Typical
chr22	26261006	26261737	1_Peak_64023_4k_stitched	23860	.	133.766	Me	Typical
chr15	79812016	79812702	1_Peak_160333_4k_stitched	23861	.	133.75	Me	Typical
chr21	18492100	18492810	1_Peak_112270_4k_stitched	23862	.	133.73	Me	Typical
chrX	49169101	49169728	1_Peak_51470_4k_stitched	23863	.	133.729	Me	Typical
chr10	50984918	50985517	1_Peak_45907_4k_stitched	23864	.	133.717	Me	Typical
chr14	60064348	60064832	1_Peak_18553_4k_stitched	23865	.	133.716	Me	Typical
chr9	125364972	125365379	1_Peak_51519_4k_stitched	23866	.	133.707	Me	Typical
chr20	57718144	57718734	1_Peak_23958_4k_stitched	23867	.	133.699	Me	Typical
chr8	6808083	6808653	1_Peak_23647_4k_stitched	23868	.	133.693	Me	Typical
chr18	5364931	5365525	1_Peak_29595_4k_stitched	23869	.	133.643	Me	Typical
chr1	152813581	152814281	1_Peak_118844_4k_stitched	23870	.	133.624	Me	Typical
chr1	205397739	205398542	1_Peak_96663_4k_stitched	23871	.	133.624	Me	Typical
chr1	152874118	152874729	1_Peak_86749_4k_stitched	23872	.	133.617	Me	Typical
chr20	30030751	30031214	1_Peak_11781_4k_stitched	23873	.	133.601	Me	Typical
chr11	60475956	60476525	1_Peak_73362_4k_stitched	23874	.	133.589	Me	Typical
chr10	15781345	15781996	1_Peak_46991_4k_stitched	23875	.	133.572	Me	Typical
chr5	177377736	177378397	1_Peak_215720_4k_stitched	23876	.	133.57	Me	Typical
chr19	31587991	31588702	1_Peak_105968_4k_stitched	23877	.	133.567	Me	Typical
chr17	72370053	72370763	1_Peak_82294_4k_stitched	23878	.	133.547	Me	Typical
chr5	134908009	134908556	1_Peak_50348_4k_stitched	23879	.	133.531	Me	Typical
chr10	102537446	102537930	1_Peak_16510_4k_stitched	23880	.	133.529	Me	Typical
chrX	32020959	32021455	1_Peak_25370_4k_stitched	23881	.	133.524	Me	Typical
chr8	96960301	96961047	1_Peak_91220_4k_stitched	23882	.	133.511	Me	Typical
chr11	18757389	18758163	1_Peak_53384_4k_stitched	23883	.	133.475	Me	Typical
chr19	35848722	35849356	1_Peak_35194_4k_stitched	23884	.	133.473	Me	Typical
chr11	7969458	7970215	1_Peak_117043_4k_stitched	23885	.	133.462	Me	Typical
chr14	33684026	33684774	1_Peak_51890_4k_stitched	23886	.	133.459	Me	Typical
chr16	77686123	77686932	2_Peak_190375_4k_stitched	23887	.	128.242	Me	Typical
chr11	11357142	11357541	1_Peak_34243_4k_stitched	23888	.	133.455	Me	Typical
chr12	55396671	55397153	1_Peak_20844_4k_stitched	23889	.	133.422	Me	Typical
chr12	5172603	5173450	1_Peak_120135_4k_stitched	23890	.	133.414	Me	Typical
chr1	175365478	175366033	1_Peak_43041_4k_stitched	23891	.	133.414	Me	Typical
chr16	24066632	24067444	2_Peak_87669_4k_stitched	23892	.	125.324	Me	Typical
chr1	120441150	120441658	1_Peak_52098_4k_stitched	23893	.	133.396	Me	Typical
chr9	73486098	73486878	1_Peak_191212_4k_stitched	23894	.	133.395	Me	Typical
chr12	117799760	117800485	1_Peak_77666_4k_stitched	23895	.	133.393	Me	Typical
chr3	121900102	121900741	1_Peak_64412_4k_stitched	23896	.	133.389	Me	Typical
chr16	3401366	3402078	1_Peak_40946_4k_stitched	23897	.	133.378	Me	Typical
chr12	62472356	62472919	1_Peak_59910_4k_stitched	23898	.	133.368	Me	Typical
chr10	115998526	115999380	1_Peak_143529_4k_stitched	23899	.	133.359	Me	Typical
chr17	6581177	6581879	1_Peak_183415_4k_stitched	23900	.	133.353	Me	Typical
chr8	143602860	143603388	1_Peak_23566_4k_stitched	23901	.	133.352	Me	Typical
chr2	1411172	1411979	1_Peak_128878_4k_stitched	23902	.	133.345	Me	Typical
chr10	128467401	128468098	1_Peak_28191_4k_stitched	23903	.	133.343	Me	Typical
chr12	5162521	5163361	1_Peak_80385_4k_stitched	23904	.	133.34	Me	Typical
chr3	122747707	122748388	1_Peak_99579_4k_stitched	23905	.	133.337	Me	Typical
chr19	51365701	51366383	1_Peak_67248_4k_stitched	23906	.	133.336	Me	Typical
chr18	6371425	6372123	1_Peak_63214_4k_stitched	23907	.	133.296	Me	Typical
chr7	154574836	154575466	1_Peak_50818_4k_stitched	23908	.	133.278	Me	Typical
chr13	24584748	24585377	1_Peak_61751_4k_stitched	23909	.	133.264	Me	Typical
chr18	4337150	4337712	1_Peak_49091_4k_stitched	23910	.	133.242	Me	Typical
chr6	18989303	18989915	1_Peak_23894_4k_stitched	23911	.	133.233	Me	Typical
chr17	8700207	8700893	1_Peak_88926_4k_stitched	23912	.	133.22	Me	Typical
chr9	135914948	135915359	1_Peak_8814_4k_stitched	23913	.	133.197	Me	Typical
chr11	112841851	112842502	1_Peak_79376_4k_stitched	23914	.	133.195	Me	Typical
chr3	71936464	71937288	1_Peak_89280_4k_stitched	23915	.	133.17	Me	Typical
chr17	68705338	68705991	1_Peak_58545_4k_stitched	23916	.	133.167	Me	Typical
chr6	250564	251173	1_Peak_70185_4k_stitched	23917	.	133.155	Me	Typical
chr14	99357321	99358050	1_Peak_81374_4k_stitched	23918	.	133.15	Me	Typical
chr1	205402592	205403204	1_Peak_21839_4k_stitched	23919	.	133.15	Me	Typical
chr17	77273860	77274532	1_Peak_134526_4k_stitched	23920	.	133.146	Me	Typical
chr1	114712949	114713527	1_Peak_58450_4k_stitched	23921	.	133.145	Me	Typical
chr5	180020175	180021006	1_Peak_184095_4k_stitched	23922	.	133.141	Me	Typical
chr14	72697187	72697884	1_Peak_69047_4k_stitched	23923	.	133.14	Me	Typical
chr7	150687072	150687709	1_Peak_30608_4k_stitched	23924	.	133.132	Me	Typical
chr17	60461687	60462405	1_Peak_111449_4k_stitched	23925	.	133.13	Me	Typical
chr15	73636078	73636674	1_Peak_59284_4k_stitched	23926	.	133.119	Me	Typical
chr1	204939225	204939760	1_Peak_28584_4k_stitched	23927	.	133.115	Me	Typical
chr9	92245075	92245735	1_Peak_93287_4k_stitched	23928	.	133.097	Me	Typical
chr6	31330324	31330819	1_Peak_53207_4k_stitched	23929	.	133.097	Me	Typical
chr14	61688503	61689240	1_Peak_60116_4k_stitched	23930	.	133.074	Me	Typical
chr15	82365430	82365986	1_Peak_25105_4k_stitched	23931	.	133.065	Me	Typical
chrX	49143992	49144531	1_Peak_23734_4k_stitched	23932	.	133.056	Me	Typical
chr8	63657571	63658175	1_Peak_74849_4k_stitched	23933	.	133.042	Me	Typical
chrX	32142310	32143030	1_Peak_76945_4k_stitched	23934	.	133.041	Me	Typical
chr1	158298882	158299505	1_Peak_92775_4k_stitched	23935	.	133.041	Me	Typical
chr22	37077872	37078429	1_Peak_22994_4k_stitched	23936	.	133.029	Me	Typical
chr16	82080092	82080752	1_Peak_75738_4k_stitched	23937	.	133.027	Me	Typical
chr3	10997937	10998448	1_Peak_17776_4k_stitched	23938	.	133.022	Me	Typical
chr11	11376263	11376728	1_Peak_24337_4k_stitched	23939	.	133.013	Me	Typical
chr11	57365955	57366586	1_Peak_36644_4k_stitched	23940	.	133.007	Me	Typical
chr3	40755860	40756460	1_Peak_39937_4k_stitched	23941	.	132.999	Me	Typical
chr12	66637815	66638516	1_Peak_90437_4k_stitched	23942	.	132.993	Me	Typical
chr20	55738683	55739400	1_Peak_95260_4k_stitched	23943	.	132.993	Me	Typical
chr7	104445465	104446205	1_Peak_123893_4k_stitched	23944	.	132.981	Me	Typical
chr1	175457803	175458627	1_Peak_102596_4k_stitched	23945	.	132.98	Me	Typical
chr1	153109653	153110413	1_Peak_174860_4k_stitched	23946	.	132.972	Me	Typical
chr5	35223477	35224044	1_Peak_59200_4k_stitched	23947	.	132.971	Me	Typical
chr7	7332060	7332715	1_Peak_60085_4k_stitched	23948	.	132.969	Me	Typical
chr1	152642988	152643558	1_Peak_16169_4k_stitched	23949	.	132.966	Me	Typical
chr8	63516559	63517235	1_Peak_116857_4k_stitched	23950	.	132.961	Me	Typical
chr1	243764994	243765620	1_Peak_56629_4k_stitched	23951	.	132.961	Me	Typical
chr8	26953237	26953791	1_Peak_40608_4k_stitched	23952	.	132.946	Me	Typical
chr7	31097472	31098196	1_Peak_50930_4k_stitched	23953	.	132.942	Me	Typical
chr15	29324886	29325631	1_Peak_37484_4k_stitched	23954	.	132.938	Me	Typical
chr2	44050884	44051478	1_Peak_8763_4k_stitched	23955	.	132.934	Me	Typical
chr17	68723186	68723717	1_Peak_15222_4k_stitched	23956	.	132.931	Me	Typical
chr6	46557259	46558019	1_Peak_175311_4k_stitched	23957	.	132.926	Me	Typical
chr6	18580677	18581417	1_Peak_220666_4k_stitched	23958	.	132.917	Me	Typical
chr18	56930574	56931289	1_Peak_63201_4k_stitched	23959	.	132.91	Me	Typical
chr9	96580894	96581603	1_Peak_110185_4k_stitched	23960	.	132.9	Me	Typical
chr1	159177373	159177966	1_Peak_11845_4k_stitched	23961	.	132.892	Me	Typical
chr14	58202737	58203508	1_Peak_195649_4k_stitched	23962	.	132.879	Me	Typical
chr19	35845882	35846708	1_Peak_135097_4k_stitched	23963	.	132.859	Me	Typical
chr17	39457795	39458451	1_Peak_57351_4k_stitched	23964	.	132.851	Me	Typical
chr14	24967938	24968669	1_Peak_132863_4k_stitched	23965	.	132.844	Me	Typical
chr11	60532947	60533577	1_Peak_233807_4k_stitched	23966	.	132.842	Me	Typical
chr17	75977709	75978463	1_Peak_128740_4k_stitched	23967	.	132.826	Me	Typical
chr20	49938427	49938951	1_Peak_15654_4k_stitched	23968	.	132.821	Me	Typical
chr8	63347512	63347991	1_Peak_33495_4k_stitched	23969	.	132.797	Me	Typical
chr14	88732505	88733279	1_Peak_81296_4k_stitched	23970	.	132.795	Me	Typical
chr11	33575932	33576468	1_Peak_45654_4k_stitched	23971	.	132.78	Me	Typical
chr11	117727509	117728062	1_Peak_28389_4k_stitched	23972	.	132.774	Me	Typical
chr20	45795145	45795757	1_Peak_63622_4k_stitched	23973	.	132.767	Me	Typical
chr1	232471157	232471763	1_Peak_47765_4k_stitched	23974	.	132.765	Me	Typical
chr3	137692963	137693706	1_Peak_107771_4k_stitched	23975	.	132.744	Me	Typical
chr12	67795010	67795822	1_Peak_99005_4k_stitched	23976	.	132.741	Me	Typical
chr1	58723598	58724209	1_Peak_37529_4k_stitched	23977	.	132.737	Me	Typical
chr19	18063260	18063815	1_Peak_38164_4k_stitched	23978	.	132.727	Me	Typical
chr13	20892351	20893001	1_Peak_69976_4k_stitched	23979	.	132.717	Me	Typical
chr11	124824262	124824830	1_Peak_60796_4k_stitched	23980	.	132.717	Me	Typical
chr12	52792300	52792772	1_Peak_27968_4k_stitched	23981	.	132.712	Me	Typical
chr15	93142538	93143253	1_Peak_55114_4k_stitched	23982	.	132.703	Me	Typical
chr17	33259193	33259852	1_Peak_71235_4k_stitched	23983	.	132.699	Me	Typical
chr19	13609330	13610059	1_Peak_82686_4k_stitched	23984	.	132.674	Me	Typical
chr13	60027689	60028321	1_Peak_41882_4k_stitched	23985	.	132.666	Me	Typical
chr1	11929314	11929978	1_Peak_28462_4k_stitched	23986	.	132.662	Me	Typical
chr4	8657015	8657497	1_Peak_23188_4k_stitched	23987	.	132.653	Me	Typical
chr20	55908490	55909155	1_Peak_176877_4k_stitched	23988	.	132.653	Me	Typical
chr16	27916937	27917525	1_Peak_48609_4k_stitched	23989	.	132.651	Me	Typical
chr1	20422435	20423184	1_Peak_61140_4k_stitched	23990	.	132.651	Me	Typical
chr10	94880869	94881689	1_Peak_218551_4k_stitched	23991	.	132.648	Me	Typical
chr5	1128768	1129349	1_Peak_40040_4k_stitched	23992	.	132.647	Me	Typical
chr3	12056743	12057285	1_Peak_122179_4k_stitched	23993	.	132.646	Me	Typical
chr17	5874041	5874548	1_Peak_67188_4k_stitched	23994	.	132.645	Me	Typical
chr11	20186733	20187431	1_Peak_79647_4k_stitched	23995	.	132.631	Me	Typical
chr21	47295941	47296674	1_Peak_156168_4k_stitched	23996	.	132.605	Me	Typical
chr1	101905753	101906440	1_Peak_92461_4k_stitched	23997	.	132.601	Me	Typical
chr9	13429404	13430091	1_Peak_59416_4k_stitched	23998	.	132.597	Me	Typical
chr1	152751049	152751577	1_Peak_27733_4k_stitched	23999	.	132.592	Me	Typical
chr1	20500450	20501111	1_Peak_79929_4k_stitched	24000	.	132.58	Me	Typical
chr12	5610083	5610720	1_Peak_16961_4k_stitched	24001	.	132.58	Me	Typical
chr8	2019589	2020224	1_Peak_54143_4k_stitched	24002	.	132.562	Me	Typical
chr17	72708474	72709004	1_Peak_37925_4k_stitched	24003	.	132.56	Me	Typical
chr16	26739556	26740181	1_Peak_48592_4k_stitched	24004	.	132.546	Me	Typical
chrX	47571648	47572231	1_Peak_122254_4k_stitched	24005	.	132.541	Me	Typical
chr17	39407654	39408099	1_Peak_57323_4k_stitched	24006	.	132.535	Me	Typical
chr4	83601705	83602325	1_Peak_50316_4k_stitched	24007	.	132.493	Me	Typical
chr2	234891287	234891974	1_Peak_107081_4k_stitched	24008	.	132.489	Me	Typical
chr16	89029884	89030470	1_Peak_48775_4k_stitched	24009	.	132.485	Me	Typical
chr17	46701814	46702384	1_Peak_29436_4k_stitched	24010	.	132.485	Me	Typical
chr13	114480810	114481420	1_Peak_47954_4k_stitched	24011	.	132.468	Me	Typical
chr8	117491699	117492414	1_Peak_147135_4k_stitched	24012	.	132.458	Me	Typical
chr10	48589255	48589790	1_Peak_118344_4k_stitched	24013	.	132.423	Me	Typical
chr18	34837173	34837774	1_Peak_95130_4k_stitched	24014	.	132.414	Me	Typical
chr8	82800212	82800858	1_Peak_45805_4k_stitched	24015	.	132.407	Me	Typical
chr17	6023165	6023839	1_Peak_48904_4k_stitched	24016	.	132.4	Me	Typical
chr15	92352577	92353099	1_Peak_20015_4k_stitched	24017	.	132.4	Me	Typical
chr5	7069524	7070020	1_Peak_75291_4k_stitched	24018	.	132.372	Me	Typical
chr8	41139065	41139795	1_Peak_85947_4k_stitched	24019	.	132.37	Me	Typical
chr12	16261307	16262006	1_Peak_45931_4k_stitched	24020	.	132.355	Me	Typical
chr10	14390667	14391388	1_Peak_113417_4k_stitched	24021	.	132.324	Me	Typical
chr13	113618602	113619120	1_Peak_17015_4k_stitched	24022	.	132.323	Me	Typical
chr6	25768735	25769187	1_Peak_25349_4k_stitched	24023	.	132.317	Me	Typical
chr8	68383103	68383566	1_Peak_27934_4k_stitched	24024	.	132.317	Me	Typical
chr14	81421800	81422345	1_Peak_54949_4k_stitched	24025	.	132.316	Me	Typical
chr12	43805965	43806602	1_Peak_70777_4k_stitched	24026	.	132.312	Me	Typical
chr20	59462459	59463005	1_Peak_71944_4k_stitched	24027	.	132.299	Me	Typical
chr20	44091639	44092127	1_Peak_44544_4k_stitched	24028	.	132.298	Me	Typical
chr1	34625270	34625956	1_Peak_48109_4k_stitched	24029	.	132.296	Me	Typical
chr12	2888228	2888926	1_Peak_196345_4k_stitched	24030	.	132.28	Me	Typical
chr18	29172470	29173093	1_Peak_56481_4k_stitched	24031	.	132.266	Me	Typical
chr3	186087620	186088225	1_Peak_43935_4k_stitched	24032	.	132.263	Me	Typical
chr10	7616805	7617664	1_Peak_130198_4k_stitched	24033	.	132.252	Me	Typical
chr3	180803970	180804668	1_Peak_122591_4k_stitched	24034	.	132.25	Me	Typical
chrX	70067509	70068237	1_Peak_152101_4k_stitched	24035	.	132.249	Me	Typical
chr10	131640110	131640740	1_Peak_101450_4k_stitched	24036	.	132.244	Me	Typical
chr12	52795326	52795960	1_Peak_42295_4k_stitched	24037	.	132.239	Me	Typical
chr16	23225634	23226333	1_Peak_48580_4k_stitched	24038	.	132.229	Me	Typical
chr8	68520721	68521375	1_Peak_78466_4k_stitched	24039	.	132.224	Me	Typical
chr8	26724618	26725124	1_Peak_30856_4k_stitched	24040	.	132.221	Me	Typical
chr1	111183831	111184353	1_Peak_11892_4k_stitched	24041	.	132.221	Me	Typical
chr14	21189445	21189977	1_Peak_48263_4k_stitched	24042	.	132.214	Me	Typical
chr1	48701105	48701768	1_Peak_81293_4k_stitched	24043	.	132.202	Me	Typical
chr11	8065990	8066593	1_Peak_76024_4k_stitched	24044	.	132.198	Me	Typical
chr17	31076594	31077108	1_Peak_15511_4k_stitched	24045	.	132.196	Me	Typical
chr11	31127718	31128220	1_Peak_34093_4k_stitched	24046	.	132.194	Me	Typical
chr15	89342431	89343016	1_Peak_32631_4k_stitched	24047	.	132.19	Me	Typical
chr6	46160666	46161318	1_Peak_161844_4k_stitched	24048	.	132.187	Me	Typical
chr12	5186694	5187344	1_Peak_80387_4k_stitched	24049	.	132.186	Me	Typical
chr21	46084639	46085314	1_Peak_63865_4k_stitched	24050	.	132.176	Me	Typical
chrX	725487	726061	1_Peak_66221_4k_stitched	24051	.	132.164	Me	Typical
chr8	25898161	25898655	1_Peak_30853_4k_stitched	24052	.	132.164	Me	Typical
chrX	134560648	134561416	1_Peak_110296_4k_stitched	24053	.	132.161	Me	Typical
chr12	2150776	2151420	1_Peak_66967_4k_stitched	24054	.	132.157	Me	Typical
chr1	85332598	85333101	1_Peak_25334_4k_stitched	24055	.	132.132	Me	Typical
chr2	100722848	100723446	1_Peak_38409_4k_stitched	24056	.	132.132	Me	Typical
chr20	30033584	30034060	1_Peak_58917_4k_stitched	24057	.	132.129	Me	Typical
chr1	119957382	119958101	1_Peak_72635_4k_stitched	24058	.	132.121	Me	Typical
chr3	62643230	62643967	1_Peak_38920_4k_stitched	24059	.	132.113	Me	Typical
chr15	73734753	73735451	1_Peak_91786_4k_stitched	24060	.	132.091	Me	Typical
chr19	56277044	56277566	1_Peak_15880_4k_stitched	24061	.	132.084	Me	Typical
chr6	10835974	10836467	1_Peak_23252_4k_stitched	24062	.	132.07	Me	Typical
chr22	37308026	37308565	1_Peak_22999_4k_stitched	24063	.	132.043	Me	Typical
chr6	44510252	44510952	1_Peak_114681_4k_stitched	24064	.	132.033	Me	Typical
chrX	39501141	39501832	1_Peak_43011_4k_stitched	24065	.	132.016	Me	Typical
chr2	99370912	99371689	1_Peak_119596_4k_stitched	24066	.	132.013	Me	Typical
chr19	56463522	56464237	1_Peak_38283_4k_stitched	24067	.	132.011	Me	Typical
chr2	69015146	69015715	1_Peak_76071_4k_stitched	24068	.	132.005	Me	Typical
chr13	112713163	112713913	1_Peak_103412_4k_stitched	24069	.	131.991	Me	Typical
chr17	56663050	56663527	1_Peak_11367_4k_stitched	24070	.	131.991	Me	Typical
chr6	33209741	33210351	1_Peak_78291_4k_stitched	24071	.	131.988	Me	Typical
chr1	204910415	204910972	1_Peak_27678_4k_stitched	24072	.	131.987	Me	Typical
chr15	31877165	31877864	1_Peak_48446_4k_stitched	24073	.	131.986	Me	Typical
chr6	29399672	29400281	1_Peak_24393_4k_stitched	24074	.	131.978	Me	Typical
chr9	93593393	93594113	1_Peak_100005_4k_stitched	24075	.	131.966	Me	Typical
chr20	35895091	35895778	1_Peak_53827_4k_stitched	24076	.	131.964	Me	Typical
chr6	12833804	12834342	1_Peak_34258_4k_stitched	24077	.	131.953	Me	Typical
chr12	124760510	124761076	1_Peak_16194_4k_stitched	24078	.	131.951	Me	Typical
chr7	22341509	22342310	1_Peak_125525_4k_stitched	24079	.	131.947	Me	Typical
chr19	437122	437831	1_Peak_135158_4k_stitched	24080	.	131.925	Me	Typical
chr1	204861200	204861800	1_Peak_46338_4k_stitched	24081	.	131.909	Me	Typical
chr16	49835036	49835574	1_Peak_48638_4k_stitched	24082	.	131.901	Me	Typical
chr5	144193069	144193673	1_Peak_91853_4k_stitched	24083	.	131.899	Me	Typical
chr10	71318122	71318878	1_Peak_101818_4k_stitched	24084	.	131.898	Me	Typical
chr12	54909637	54910218	1_Peak_40317_4k_stitched	24085	.	131.893	Me	Typical
chr20	56733707	56734228	1_Peak_23869_4k_stitched	24086	.	131.875	Me	Typical
chr5	67447700	67448228	1_Peak_56188_4k_stitched	24087	.	131.867	Me	Typical
chr8	56422350	56422934	1_Peak_39649_4k_stitched	24088	.	131.864	Me	Typical
chr7	142916429	142916971	1_Peak_19873_4k_stitched	24089	.	131.858	Me	Typical
chr1	154541729	154542377	1_Peak_67794_4k_stitched	24090	.	131.853	Me	Typical
chr9	71631371	71632002	1_Peak_59053_4k_stitched	24091	.	131.849	Me	Typical
chr8	11287552	11288245	1_Peak_51052_4k_stitched	24092	.	131.848	Me	Typical
chr5	134785544	134786229	1_Peak_84629_4k_stitched	24093	.	131.833	Me	Typical
chr21	33150919	33151359	1_Peak_13373_4k_stitched	24094	.	131.833	Me	Typical
chr17	10320773	10321330	1_Peak_19857_4k_stitched	24095	.	131.831	Me	Typical
chr5	67256588	67257202	1_Peak_73616_4k_stitched	24096	.	131.817	Me	Typical
chr11	59853543	59854100	1_Peak_152932_4k_stitched	24097	.	131.804	Me	Typical
chr9	117883732	117884276	1_Peak_26581_4k_stitched	24098	.	131.803	Me	Typical
chr12	68495467	68496260	1_Peak_111929_4k_stitched	24099	.	131.782	Me	Typical
chr12	3566071	3566707	1_Peak_21987_4k_stitched	24100	.	131.765	Me	Typical
chr12	102035969	102036470	1_Peak_42589_4k_stitched	24101	.	131.758	Me	Typical
chr8	133046874	133047324	1_Peak_18510_4k_stitched	24102	.	131.745	Me	Typical
chr1	179550888	179551574	1_Peak_27964_4k_stitched	24103	.	131.706	Me	Typical
chr11	45750584	45751059	1_Peak_33745_4k_stitched	24104	.	131.691	Me	Typical
chr9	72771774	72772603	1_Peak_45535_4k_stitched	24105	.	131.69	Me	Typical
chr1	108296957	108297606	1_Peak_177303_4k_stitched	24106	.	131.663	Me	Typical
chr15	68883091	68883682	1_Peak_51678_4k_stitched	24107	.	131.66	Me	Typical
chr13	26321294	26322049	1_Peak_80701_4k_stitched	24108	.	131.631	Me	Typical
chr12	214830	215438	1_Peak_36885_4k_stitched	24109	.	131.627	Me	Typical
chr10	46976589	46977222	1_Peak_68538_4k_stitched	24110	.	131.621	Me	Typical
chr20	3655707	3656382	1_Peak_83021_4k_stitched	24111	.	131.62	Me	Typical
chr11	62190384	62191267	1_Peak_155286_4k_stitched	24112	.	131.619	Me	Typical
chr4	27044995	27045797	1_Peak_156329_4k_stitched	24113	.	131.608	Me	Typical
chr11	59210316	59210813	1_Peak_33747_4k_stitched	24114	.	131.6	Me	Typical
chr20	45508173	45508873	1_Peak_159382_4k_stitched	24115	.	131.597	Me	Typical
chr15	89154946	89155658	1_Peak_73165_4k_stitched	24116	.	131.586	Me	Typical
chr7	71757998	71758662	1_Peak_112531_4k_stitched	24117	.	131.584	Me	Typical
chr17	76005089	76005600	1_Peak_20947_4k_stitched	24118	.	131.583	Me	Typical
chr11	18972995	18973680	1_Peak_68807_4k_stitched	24119	.	131.568	Me	Typical
chr5	31281328	31281938	1_Peak_180198_4k_stitched	24120	.	131.559	Me	Typical
chr2	33126058	33126569	1_Peak_23060_4k_stitched	24121	.	131.545	Me	Typical
chr14	101171094	101171680	1_Peak_62076_4k_stitched	24122	.	131.544	Me	Typical
chr16	23768494	23769099	1_Peak_112075_4k_stitched	24123	.	131.539	Me	Typical
chr6	40613839	40614579	1_Peak_65191_4k_stitched	24124	.	131.516	Me	Typical
chr12	65324618	65325383	1_Peak_124561_4k_stitched	24125	.	131.497	Me	Typical
chrX	69459630	69460210	1_Peak_32029_4k_stitched	24126	.	131.488	Me	Typical
chr6	6329713	6330318	1_Peak_116761_4k_stitched	24127	.	131.48	Me	Typical
chr17	49545117	49545704	1_Peak_148149_4k_stitched	24128	.	131.471	Me	Typical
chr12	53029819	53030262	1_Peak_15831_4k_stitched	24129	.	131.462	Me	Typical
chr6	29137023	29137523	1_Peak_6069_4k_stitched	24130	.	131.424	Me	Typical
chr10	131105861	131106308	1_Peak_25117_4k_stitched	24131	.	131.421	Me	Typical
chr20	46989117	46989773	1_Peak_56108_4k_stitched	24132	.	131.421	Me	Typical
chr16	7487993	7488602	1_Peak_29319_4k_stitched	24133	.	131.414	Me	Typical
chr5	94654053	94654705	1_Peak_176942_4k_stitched	24134	.	131.401	Me	Typical
chr12	25002879	25003576	1_Peak_128431_4k_stitched	24135	.	131.399	Me	Typical
chr8	24294352	24295112	1_Peak_86723_4k_stitched	24136	.	131.392	Me	Typical
chr6	25761465	25761985	1_Peak_57331_4k_stitched	24137	.	131.384	Me	Typical
chr1	171586019	171586879	1_Peak_160267_4k_stitched	24138	.	131.383	Me	Typical
chr18	75860042	75860736	1_Peak_29637_4k_stitched	24139	.	131.378	Me	Typical
chr19	15083228	15083767	1_Peak_22731_4k_stitched	24140	.	131.365	Me	Typical
chr19	55017279	55017889	1_Peak_63511_4k_stitched	24141	.	131.365	Me	Typical
chr7	157361177	157361684	1_Peak_23422_4k_stitched	24142	.	131.364	Me	Typical
chr3	45888817	45889461	1_Peak_52575_4k_stitched	24143	.	131.351	Me	Typical
chr1	202187602	202188379	1_Peak_120004_4k_stitched	24144	.	131.344	Me	Typical
chr15	73727520	73728133	1_Peak_93000_4k_stitched	24145	.	131.328	Me	Typical
chrX	32108458	32109142	1_Peak_126033_4k_stitched	24146	.	131.311	Me	Typical
chr13	37940842	37941478	1_Peak_80844_4k_stitched	24147	.	131.305	Me	Typical
chrX	109687245	109687759	1_Peak_51413_4k_stitched	24148	.	131.305	Me	Typical
chr20	45783809	45784345	1_Peak_70926_4k_stitched	24149	.	131.305	Me	Typical
chr16	13018868	13019460	1_Peak_35089_4k_stitched	24150	.	131.28	Me	Typical
chr9	133970254	133970863	1_Peak_25044_4k_stitched	24151	.	131.272	Me	Typical
chr11	116555818	116556530	1_Peak_47159_4k_stitched	24152	.	131.259	Me	Typical
chr6	29534566	29535065	1_Peak_14987_4k_stitched	24153	.	131.255	Me	Typical
chr17	47836354	47837029	1_Peak_96356_4k_stitched	24154	.	131.251	Me	Typical
chr20	57934416	57935091	1_Peak_120797_4k_stitched	24155	.	131.25	Me	Typical
chr3	133139456	133140269	1_Peak_137225_4k_stitched	24156	.	131.246	Me	Typical
chrX	47589536	47590243	1_Peak_100037_4k_stitched	24157	.	131.243	Me	Typical
chr7	43153607	43154328	1_Peak_65541_4k_stitched	24158	.	131.238	Me	Typical
chr8	130079671	130080163	1_Peak_43866_4k_stitched	24159	.	131.218	Me	Typical
chr12	4851628	4852299	1_Peak_53045_4k_stitched	24160	.	131.215	Me	Typical
chr12	55884161	55884904	1_Peak_194492_4k_stitched	24161	.	131.214	Me	Typical
chr19	15149306	15149891	1_Peak_45678_4k_stitched	24162	.	131.213	Me	Typical
chr11	122732728	122733339	1_Peak_36546_4k_stitched	24163	.	131.209	Me	Typical
chr3	123705937	123706663	1_Peak_74531_4k_stitched	24164	.	131.185	Me	Typical
chr5	126780725	126781464	1_Peak_67905_4k_stitched	24165	.	131.177	Me	Typical
chr18	56882756	56883424	1_Peak_149128_4k_stitched	24166	.	131.174	Me	Typical
chr6	25827811	25828453	1_Peak_71906_4k_stitched	24167	.	131.167	Me	Typical
chr10	48433179	48433829	1_Peak_158682_4k_stitched	24168	.	131.137	Me	Typical
chr14	33875941	33876595	1_Peak_70672_4k_stitched	24169	.	131.136	Me	Typical
chr1	13923614	13924393	1_Peak_102419_4k_stitched	24170	.	131.136	Me	Typical
chr5	177426369	177426828	1_Peak_17880_4k_stitched	24171	.	131.125	Me	Typical
chr5	134823764	134824355	1_Peak_13539_4k_stitched	24172	.	131.122	Me	Typical
chr6	15986240	15986831	1_Peak_50531_4k_stitched	24173	.	131.109	Me	Typical
chr14	22112631	22113378	1_Peak_75175_4k_stitched	24174	.	131.108	Me	Typical
chr21	18611389	18611979	1_Peak_43574_4k_stitched	24175	.	131.104	Me	Typical
chr2	101081963	101082487	1_Peak_22892_4k_stitched	24176	.	131.09	Me	Typical
chr10	25771270	25771885	1_Peak_47005_4k_stitched	24177	.	131.072	Me	Typical
chr6	32411417	32411919	1_Peak_28003_4k_stitched	24178	.	131.066	Me	Typical
chr16	18113283	18113920	1_Peak_22359_4k_stitched	24179	.	131.057	Me	Typical
chr18	59166210	59166945	1_Peak_128772_4k_stitched	24180	.	131.056	Me	Typical
chr2	31266359	31267129	1_Peak_89184_4k_stitched	24181	.	131.046	Me	Typical
chr17	9917266	9917865	1_Peak_49036_4k_stitched	24182	.	131.029	Me	Typical
chr10	101075640	101076398	1_Peak_186775_4k_stitched	24183	.	131.022	Me	Typical
chr2	101056355	101056903	1_Peak_25590_4k_stitched	24184	.	131.021	Me	Typical
chr13	75585117	75585648	1_Peak_41588_4k_stitched	24185	.	131.02	Me	Typical
chr9	78643528	78644115	1_Peak_35483_4k_stitched	24186	.	131.014	Me	Typical
chr17	77307499	77308056	1_Peak_22611_4k_stitched	24187	.	131.006	Me	Typical
chr6	169420952	169421511	1_Peak_17942_4k_stitched	24188	.	130.995	Me	Typical
chr17	6013699	6014268	1_Peak_32351_4k_stitched	24189	.	130.971	Me	Typical
chr11	62100261	62100892	1_Peak_79780_4k_stitched	24190	.	130.945	Me	Typical
chr22	32495665	32496212	1_Peak_38604_4k_stitched	24191	.	130.934	Me	Typical
chr11	7911609	7912125	1_Peak_34766_4k_stitched	24192	.	130.93	Me	Typical
chr14	104831158	104831759	1_Peak_37316_4k_stitched	24193	.	130.929	Me	Typical
chr12	25157352	25158110	1_Peak_41574_4k_stitched	24194	.	130.925	Me	Typical
chr5	6698299	6698898	1_Peak_110875_4k_stitched	24195	.	130.912	Me	Typical
chr5	31181427	31181935	1_Peak_126087_4k_stitched	24196	.	130.883	Me	Typical
chr20	44334439	44335061	1_Peak_96626_4k_stitched	24197	.	130.878	Me	Typical
chr16	83125441	83126134	1_Peak_70852_4k_stitched	24198	.	130.862	Me	Typical
chr4	55541913	55542502	1_Peak_64722_4k_stitched	24199	.	130.857	Me	Typical
chr5	6568010	6568475	1_Peak_21331_4k_stitched	24200	.	130.84	Me	Typical
chr1	67728103	67728794	1_Peak_118541_4k_stitched	24201	.	130.835	Me	Typical
chr12	5757478	5758070	1_Peak_68326_4k_stitched	24202	.	130.832	Me	Typical
chr1	152880361	152880995	1_Peak_36632_4k_stitched	24203	.	130.83	Me	Typical
chr8	143946527	143947185	1_Peak_55336_4k_stitched	24204	.	130.829	Me	Typical
chr9	38761261	38761994	1_Peak_91024_4k_stitched	24205	.	130.824	Me	Typical
chr1	42534754	42535507	1_Peak_86815_4k_stitched	24206	.	130.798	Me	Typical
chr10	115976436	115977131	1_Peak_68535_4k_stitched	24207	.	130.792	Me	Typical
chr9	840113	840884	1_Peak_152004_4k_stitched	24208	.	130.751	Me	Typical
chr20	57829780	57830242	1_Peak_15022_4k_stitched	24209	.	130.746	Me	Typical
chr11	69568027	69568549	1_Peak_24517_4k_stitched	24210	.	130.734	Me	Typical
chr13	39243379	39244036	1_Peak_74049_4k_stitched	24211	.	130.733	Me	Typical
chr4	4889906	4890545	1_Peak_50280_4k_stitched	24212	.	130.714	Me	Typical
chr12	3587892	3588681	1_Peak_103150_4k_stitched	24213	.	130.713	Me	Typical
chr19	51395477	51396059	1_Peak_46529_4k_stitched	24214	.	130.713	Me	Typical
chr2	101080527	101081315	1_Peak_128853_4k_stitched	24215	.	130.711	Me	Typical
chr18	75328437	75329152	1_Peak_82598_4k_stitched	24216	.	130.705	Me	Typical
chr2	68961144	68961791	1_Peak_218426_4k_stitched	24217	.	130.679	Me	Typical
chr11	33587695	33588264	1_Peak_51739_4k_stitched	24218	.	130.678	Me	Typical
chr10	133279196	133280038	1_Peak_244882_4k_stitched	24219	.	130.655	Me	Typical
chr12	7918654	7919302	1_Peak_80445_4k_stitched	24220	.	130.634	Me	Typical
chr20	23529670	23530246	1_Peak_49432_4k_stitched	24221	.	130.632	Me	Typical
chr5	136940393	136941102	1_Peak_51858_4k_stitched	24222	.	130.63	Me	Typical
chrX	68046196	68046907	1_Peak_51495_4k_stitched	24223	.	130.622	Me	Typical
chr11	117661584	117662067	1_Peak_36508_4k_stitched	24224	.	130.612	Me	Typical
chr21	33451786	33452494	1_Peak_63799_4k_stitched	24225	.	130.611	Me	Typical
chr1	112580035	112580701	1_Peak_59220_4k_stitched	24226	.	130.611	Me	Typical
chr6	25726490	25726957	1_Peak_9240_4k_stitched	24227	.	130.606	Me	Typical
chr8	33467429	33467957	1_Peak_32094_4k_stitched	24228	.	130.585	Me	Typical
chr5	66059640	66060342	1_Peak_76432_4k_stitched	24229	.	130.578	Me	Typical
chr5	67976142	67976812	1_Peak_71417_4k_stitched	24230	.	130.574	Me	Typical
chr7	150566834	150567561	1_Peak_193684_4k_stitched	24231	.	130.569	Me	Typical
chr21	31116582	31117045	1_Peak_32774_4k_stitched	24232	.	130.565	Me	Typical
chr9	115887666	115888337	1_Peak_51287_4k_stitched	24233	.	130.561	Me	Typical
chr5	87146332	87147055	1_Peak_68450_4k_stitched	24234	.	130.558	Me	Typical
chr5	35024280	35024983	1_Peak_177459_4k_stitched	24235	.	130.552	Me	Typical
chr6	166597639	166598175	1_Peak_26302_4k_stitched	24236	.	130.538	Me	Typical
chr1	110628381	110628992	1_Peak_68153_4k_stitched	24237	.	130.534	Me	Typical
chr6	110683647	110684073	1_Peak_40311_4k_stitched	24238	.	130.533	Me	Typical
chr20	20342086	20342858	1_Peak_125036_4k_stitched	24239	.	130.527	Me	Typical
chr11	60150178	60150847	1_Peak_111789_4k_stitched	24240	.	130.527	Me	Typical
chr11	72325274	72326013	1_Peak_57507_4k_stitched	24241	.	130.524	Me	Typical
chr9	133294118	133294869	1_Peak_128167_4k_stitched	24242	.	130.515	Me	Typical
chr8	121219659	121220186	1_Peak_55805_4k_stitched	24243	.	130.508	Me	Typical
chr17	77225699	77226233	1_Peak_34587_4k_stitched	24244	.	130.498	Me	Typical
chr10	44087346	44088032	1_Peak_88307_4k_stitched	24245	.	130.486	Me	Typical
chr14	57265867	57266668	1_Peak_144054_4k_stitched	24246	.	130.484	Me	Typical
chr9	133969625	133970181	1_Peak_59970_4k_stitched	24247	.	130.481	Me	Typical
chr5	175125410	175126084	1_Peak_84756_4k_stitched	24248	.	130.478	Me	Typical
chr9	137742483	137743154	1_Peak_41747_4k_stitched	24249	.	130.468	Me	Typical
chr1	111154923	111155508	1_Peak_14141_4k_stitched	24250	.	130.467	Me	Typical
chr11	59951251	59952015	1_Peak_94579_4k_stitched	24251	.	130.466	Me	Typical
chr17	38131896	38132575	1_Peak_57816_4k_stitched	24252	.	130.449	Me	Typical
chr8	123992300	123992833	1_Peak_40257_4k_stitched	24253	.	130.442	Me	Typical
chr1	7823238	7823884	1_Peak_90622_4k_stitched	24254	.	130.434	Me	Typical
chr20	31809674	31810226	1_Peak_76386_4k_stitched	24255	.	130.412	Me	Typical
chr13	46186510	46187088	1_Peak_61908_4k_stitched	24256	.	130.405	Me	Typical
chr2	130393071	130393705	1_Peak_106549_4k_stitched	24257	.	130.401	Me	Typical
chr16	3411010	3411726	1_Peak_133626_4k_stitched	24258	.	130.379	Me	Typical
chr19	15906701	15907340	1_Peak_146970_4k_stitched	24259	.	130.331	Me	Typical
chr7	29380419	29381078	1_Peak_177130_4k_stitched	24260	.	130.324	Me	Typical
chr8	26653971	26654671	1_Peak_112589_4k_stitched	24261	.	130.322	Me	Typical
chr10	71325107	71325853	1_Peak_75635_4k_stitched	24262	.	130.303	Me	Typical
chrX	151990476	151991223	1_Peak_86348_4k_stitched	24263	.	130.301	Me	Typical
chr8	131658115	131658722	1_Peak_68212_4k_stitched	24264	.	130.299	Me	Typical
chr13	60038949	60039512	1_Peak_33513_4k_stitched	24265	.	130.286	Me	Typical
chr19	34180572	34181106	1_Peak_38215_4k_stitched	24266	.	130.281	Me	Typical
chr5	87029954	87030527	1_Peak_46590_4k_stitched	24267	.	130.264	Me	Typical
chr17	32909600	32910254	1_Peak_105218_4k_stitched	24268	.	130.26	Me	Typical
chr1	22948628	22949213	1_Peak_16903_4k_stitched	24269	.	130.24	Me	Typical
chr1	110063982	110064607	1_Peak_57464_4k_stitched	24270	.	130.238	Me	Typical
chr7	86283179	86283634	1_Peak_26880_4k_stitched	24271	.	130.228	Me	Typical
chr11	120628444	120628933	1_Peak_28406_4k_stitched	24272	.	130.218	Me	Typical
chrX	51227397	51228023	1_Peak_51477_4k_stitched	24273	.	130.212	Me	Typical
chr17	5931281	5931953	1_Peak_70071_4k_stitched	24274	.	130.199	Me	Typical
chr22	23355822	23356456	1_Peak_106955_4k_stitched	24275	.	130.195	Me	Typical
chr19	51347610	51348198	1_Peak_22791_4k_stitched	24276	.	130.189	Me	Typical
chr17	72524513	72525127	1_Peak_37917_4k_stitched	24277	.	130.186	Me	Typical
chr2	19625800	19626406	1_Peak_90724_4k_stitched	24278	.	130.181	Me	Typical
chr20	55808398	55808827	1_Peak_6440_4k_stitched	24279	.	130.17	Me	Typical
chr6	167274863	167275457	1_Peak_30454_4k_stitched	24280	.	130.168	Me	Typical
chr12	113230046	113230916	1_Peak_155368_4k_stitched	24281	.	130.157	Me	Typical
chr12	124770897	124771411	1_Peak_28646_4k_stitched	24282	.	130.132	Me	Typical
chr11	61399372	61400020	1_Peak_61027_4k_stitched	24283	.	130.125	Me	Typical
chr7	3645792	3646325	1_Peak_44286_4k_stitched	24284	.	130.108	Me	Typical
chr17	75878008	75878559	1_Peak_24985_4k_stitched	24285	.	130.107	Me	Typical
chr17	72257757	72258344	1_Peak_31742_4k_stitched	24286	.	130.1	Me	Typical
chr5	15717186	15717579	1_Peak_46093_4k_stitched	24287	.	130.091	Me	Typical
chr12	265826	266406	1_Peak_21954_4k_stitched	24288	.	130.086	Me	Typical
chr8	121195351	121195958	1_Peak_59830_4k_stitched	24289	.	130.082	Me	Typical
chr13	103188677	103189509	1_Peak_119423_4k_stitched	24290	.	130.079	Me	Typical
chr10	52015392	52015983	1_Peak_88019_4k_stitched	24291	.	130.071	Me	Typical
chr2	100113645	100114240	1_Peak_38402_4k_stitched	24292	.	130.06	Me	Typical
chr11	61952547	61952980	1_Peak_31395_4k_stitched	24293	.	130.049	Me	Typical
chr6	29417768	29418332	1_Peak_44256_4k_stitched	24294	.	130.041	Me	Typical
chr3	8541848	8542578	1_Peak_99634_4k_stitched	24295	.	130.041	Me	Typical
chr5	67520547	67521214	1_Peak_180328_4k_stitched	24296	.	130.04	Me	Typical
chr9	138655095	138655753	1_Peak_35420_4k_stitched	24297	.	130.024	Me	Typical
chr7	142575871	142576526	1_Peak_16416_4k_stitched	24298	.	130.02	Me	Typical
chr10	15324773	15325386	2_Peak_79050_4k_stitched	24299	.	125.456	Me	Typical
chr6	29397195	29397768	1_Peak_70713_4k_stitched	24300	.	129.989	Me	Typical
chr8	56437499	56438019	1_Peak_8051_4k_stitched	24301	.	129.979	Me	Typical
chr3	45835847	45836555	1_Peak_89270_4k_stitched	24302	.	129.973	Me	Typical
chr16	71522813	71523581	1_Peak_95010_4k_stitched	24303	.	129.972	Me	Typical
chr1	203200532	203200964	1_Peak_14398_4k_stitched	24304	.	129.959	Me	Typical
chr14	78455340	78456170	1_Peak_141338_4k_stitched	24305	.	129.949	Me	Typical
chr18	72133863	72134417	1_Peak_25577_4k_stitched	24306	.	129.935	Me	Typical
chr3	184879261	184879971	1_Peak_52566_4k_stitched	24307	.	129.933	Me	Typical
chr14	30819035	30819831	1_Peak_154718_4k_stitched	24308	.	129.931	Me	Typical
chr5	54444409	54445190	1_Peak_51684_4k_stitched	24309	.	129.914	Me	Typical
chr12	55519842	55520416	1_Peak_42858_4k_stitched	24310	.	129.898	Me	Typical
chr20	57391809	57392472	1_Peak_106356_4k_stitched	24311	.	129.871	Me	Typical
chr17	3220753	3221350	1_Peak_90603_4k_stitched	24312	.	129.865	Me	Typical
chr1	236775001	236775407	1_Peak_11492_4k_stitched	24313	.	129.861	Me	Typical
chr7	39017311	39017886	1_Peak_78371_4k_stitched	24314	.	129.855	Me	Typical
chr21	27686786	27687156	1_Peak_4534_4k_stitched	24315	.	129.85	Me	Typical
chr7	90994971	90995726	1_Peak_92412_4k_stitched	24316	.	129.847	Me	Typical
chr2	29917723	29918328	1_Peak_64295_4k_stitched	24317	.	129.841	Me	Typical
chr5	54320284	54320951	1_Peak_148215_4k_stitched	24318	.	129.836	Me	Typical
chr3	150685157	150685647	1_Peak_42905_4k_stitched	24319	.	129.836	Me	Typical
chr21	27693357	27694007	1_Peak_54631_4k_stitched	24320	.	129.803	Me	Typical
chr1	152855990	152856677	1_Peak_56401_4k_stitched	24321	.	129.797	Me	Typical
chr8	6246758	6247251	1_Peak_8650_4k_stitched	24322	.	129.794	Me	Typical
chr9	88104106	88104735	1_Peak_15724_4k_stitched	24323	.	129.792	Me	Typical
chrX	17960946	17961651	1_Peak_68149_4k_stitched	24324	.	129.787	Me	Typical
chr6	25874045	25874774	1_Peak_95570_4k_stitched	24325	.	129.786	Me	Typical
chr3	43062271	43062961	1_Peak_44232_4k_stitched	24326	.	129.781	Me	Typical
chr17	44027250	44027778	1_Peak_17333_4k_stitched	24327	.	129.778	Me	Typical
chr3	43029574	43030215	1_Peak_50193_4k_stitched	24328	.	129.776	Me	Typical
chr12	116224917	116225555	1_Peak_66237_4k_stitched	24329	.	129.768	Me	Typical
chr12	52054049	52054525	1_Peak_26602_4k_stitched	24330	.	129.761	Me	Typical
chr11	62903350	62903919	1_Peak_116329_4k_stitched	24331	.	129.753	Me	Typical
chr8	121633761	121634443	1_Peak_89757_4k_stitched	24332	.	129.75	Me	Typical
chr19	52033513	52033979	1_Peak_13284_4k_stitched	24333	.	129.748	Me	Typical
chr13	103045122	103045722	1_Peak_40462_4k_stitched	24334	.	129.744	Me	Typical
chr20	45535002	45535546	1_Peak_75498_4k_stitched	24335	.	129.739	Me	Typical
chr21	47317012	47317656	1_Peak_63890_4k_stitched	24336	.	129.723	Me	Typical
chr19	48491425	48492099	1_Peak_106089_4k_stitched	24337	.	129.723	Me	Typical
chr2	158995861	158996531	1_Peak_38548_4k_stitched	24338	.	129.7	Me	Typical
chr12	7480701	7481104	1_Peak_10585_4k_stitched	24339	.	129.692	Me	Typical
chr13	111759684	111760206	1_Peak_71139_4k_stitched	24340	.	129.692	Me	Typical
chr2	26797081	26797590	1_Peak_38706_4k_stitched	24341	.	129.69	Me	Typical
chr6	132887256	132888014	1_Peak_114608_4k_stitched	24342	.	129.689	Me	Typical
chr14	58365906	58366496	1_Peak_44852_4k_stitched	24343	.	129.688	Me	Typical
chr10	65655053	65655530	1_Peak_27418_4k_stitched	24344	.	129.663	Me	Typical
chr5	94591910	94592643	1_Peak_96544_4k_stitched	24345	.	129.658	Me	Typical
chr10	68718384	68719119	1_Peak_221110_4k_stitched	24346	.	129.643	Me	Typical
chr3	39028302	39028739	1_Peak_11254_4k_stitched	24347	.	129.642	Me	Typical
chr19	15814330	15814900	1_Peak_45024_4k_stitched	24348	.	129.632	Me	Typical
chr16	56330274	56330894	1_Peak_37670_4k_stitched	24349	.	129.627	Me	Typical
chr19	52002236	52002887	1_Peak_106131_4k_stitched	24350	.	129.621	Me	Typical
chr8	82894673	82895296	1_Peak_39681_4k_stitched	24351	.	129.593	Me	Typical
chr2	71055088	71055756	1_Peak_64333_4k_stitched	24352	.	129.592	Me	Typical
chr16	20414062	20414608	1_Peak_48568_4k_stitched	24353	.	129.572	Me	Typical
chr1	247567597	247568176	1_Peak_58813_4k_stitched	24354	.	129.569	Me	Typical
chr8	16859849	16860457	1_Peak_74808_4k_stitched	24355	.	129.569	Me	Typical
chr22	48847357	48847998	1_Peak_107332_4k_stitched	24356	.	129.562	Me	Typical
chr3	39020268	39020927	1_Peak_74560_4k_stitched	24357	.	129.554	Me	Typical
chr10	123135540	123136270	1_Peak_35568_4k_stitched	24358	.	129.538	Me	Typical
chr12	54980320	54981035	1_Peak_54532_4k_stitched	24359	.	129.535	Me	Typical
chr1	112562458	112563088	1_Peak_32594_4k_stitched	24360	.	129.535	Me	Typical
chr10	86009795	86010377	1_Peak_53358_4k_stitched	24361	.	129.529	Me	Typical
chr1	242238373	242239080	1_Peak_96942_4k_stitched	24362	.	129.511	Me	Typical
chr1	15266084	15266681	1_Peak_28495_4k_stitched	24363	.	129.507	Me	Typical
chrX	42243830	42244471	1_Peak_91050_4k_stitched	24364	.	129.502	Me	Typical
chr1	101800899	101801528	1_Peak_32593_4k_stitched	24365	.	129.496	Me	Typical
chr5	180471508	180472173	1_Peak_39100_4k_stitched	24366	.	129.482	Me	Typical
chr18	31799566	31799978	1_Peak_11512_4k_stitched	24367	.	129.481	Me	Typical
chr9	135914127	135914603	1_Peak_42796_4k_stitched	24368	.	129.477	Me	Typical
chr9	135901569	135902164	1_Peak_33233_4k_stitched	24369	.	129.476	Me	Typical
chr9	137964804	137965434	1_Peak_58300_4k_stitched	24370	.	129.475	Me	Typical
chr2	72056804	72057551	1_Peak_73174_4k_stitched	24371	.	129.474	Me	Typical
chr5	80295679	80296115	1_Peak_11321_4k_stitched	24372	.	129.472	Me	Typical
chr5	141971553	141972120	1_Peak_55274_4k_stitched	24373	.	129.461	Me	Typical
chrX	49055013	49055735	1_Peak_140461_4k_stitched	24374	.	129.46	Me	Typical
chr1	153436011	153436620	1_Peak_12589_4k_stitched	24375	.	129.455	Me	Typical
chr12	2148882	2149531	1_Peak_94216_4k_stitched	24376	.	129.446	Me	Typical
chr18	77573302	77574180	2_Peak_105836_4k_stitched	24377	.	110.198	Me	Typical
chr16	17073823	17074506	1_Peak_41935_4k_stitched	24378	.	129.436	Me	Typical
chr19	34174701	34175317	1_Peak_63437_4k_stitched	24379	.	129.432	Me	Typical
chr3	108714853	108715416	1_Peak_20564_4k_stitched	24380	.	129.41	Me	Typical
chr5	81788723	81789310	1_Peak_52132_4k_stitched	24381	.	129.399	Me	Typical
chr20	37796303	37797077	1_Peak_142494_4k_stitched	24382	.	129.394	Me	Typical
chr1	169871222	169871769	1_Peak_71932_4k_stitched	24383	.	129.385	Me	Typical
chr1	20281219	20282019	1_Peak_131214_4k_stitched	24384	.	129.372	Me	Typical
chr6	96751136	96751890	1_Peak_100299_4k_stitched	24385	.	129.366	Me	Typical
chr13	75575995	75576652	1_Peak_80998_4k_stitched	24386	.	129.335	Me	Typical
chr18	13616459	13617002	1_Peak_29559_4k_stitched	24387	.	129.321	Me	Typical
chr6	73152232	73152891	1_Peak_219365_4k_stitched	24388	.	129.31	Me	Typical
chr12	108170973	108171543	1_Peak_34955_4k_stitched	24389	.	129.307	Me	Typical
chr11	95304948	95305665	1_Peak_92722_4k_stitched	24390	.	129.304	Me	Typical
chr1	111930867	111931422	1_Peak_43899_4k_stitched	24391	.	129.286	Me	Typical
chr8	10888958	10889619	1_Peak_51040_4k_stitched	24392	.	129.281	Me	Typical
chr2	31435470	31436141	1_Peak_195955_4k_stitched	24393	.	129.272	Me	Typical
chr19	51826219	51826813	1_Peak_63496_4k_stitched	24394	.	129.268	Me	Typical
chr16	59047019	59047713	1_Peak_68132_4k_stitched	24395	.	129.263	Me	Typical
chr11	120713695	120714184	1_Peak_12557_4k_stitched	24396	.	129.246	Me	Typical
chr10	13917126	13917623	1_Peak_26924_4k_stitched	24397	.	129.215	Me	Typical
chr1	111182930	111183491	1_Peak_34910_4k_stitched	24398	.	129.207	Me	Typical
chr3	39494836	39495524	1_Peak_158390_4k_stitched	24399	.	129.207	Me	Typical
chr19	40261029	40261612	1_Peak_45034_4k_stitched	24400	.	129.19	Me	Typical
chr11	6435646	6436454	1_Peak_92473_4k_stitched	24401	.	129.174	Me	Typical
chr1	247538947	247539399	1_Peak_11031_4k_stitched	24402	.	129.172	Me	Typical
chr12	66983771	66984406	1_Peak_28789_4k_stitched	24403	.	129.169	Me	Typical
chr1	248772568	248773347	1_Peak_189660_4k_stitched	24404	.	129.165	Me	Typical
chr20	45330201	45330645	1_Peak_34614_4k_stitched	24405	.	129.165	Me	Typical
chr16	81958281	81958908	1_Peak_48740_4k_stitched	24406	.	129.165	Me	Typical
chr7	82573624	82574297	1_Peak_112536_4k_stitched	24407	.	129.154	Me	Typical
chr3	41043817	41044401	1_Peak_70941_4k_stitched	24408	.	129.144	Me	Typical
chr6	28503680	28504444	1_Peak_69863_4k_stitched	24409	.	129.142	Me	Typical
chr1	232376566	232377297	1_Peak_96940_4k_stitched	24410	.	129.141	Me	Typical
chr6	73764695	73765164	1_Peak_23343_4k_stitched	24411	.	129.138	Me	Typical
chr15	61870586	61871197	1_Peak_118066_4k_stitched	24412	.	129.137	Me	Typical
chr5	76863661	76864328	1_Peak_161823_4k_stitched	24413	.	129.127	Me	Typical
chr12	52954273	52954646	1_Peak_9245_4k_stitched	24414	.	129.122	Me	Typical
chr10	68688925	68689396	1_Peak_26874_4k_stitched	24415	.	129.121	Me	Typical
chr5	88350935	88351411	1_Peak_7145_4k_stitched	24416	.	129.12	Me	Typical
chr1	236865117	236865612	1_Peak_68165_4k_stitched	24417	.	129.118	Me	Typical
chr6	8716736	8717557	1_Peak_148816_4k_stitched	24418	.	129.118	Me	Typical
chr20	62802602	62803034	1_Peak_13345_4k_stitched	24419	.	129.107	Me	Typical
chr1	116764855	116765390	1_Peak_59507_4k_stitched	24420	.	129.103	Me	Typical
chr1	20511805	20512390	1_Peak_28588_4k_stitched	24421	.	129.101	Me	Typical
chr1	184943650	184944286	1_Peak_76616_4k_stitched	24422	.	129.098	Me	Typical
chr5	169771824	169772597	1_Peak_78237_4k_stitched	24423	.	129.097	Me	Typical
chr12	55346662	55347295	1_Peak_73426_4k_stitched	24424	.	129.091	Me	Typical
chr1	152727811	152728567	1_Peak_218599_4k_stitched	24425	.	129.087	Me	Typical
chr12	52819121	52819732	1_Peak_75936_4k_stitched	24426	.	129.085	Me	Typical
chr5	168186988	168187658	1_Peak_89324_4k_stitched	24427	.	129.08	Me	Typical
chr5	132769423	132769906	1_Peak_51650_4k_stitched	24428	.	129.069	Me	Typical
chr14	20517939	20518515	1_Peak_55602_4k_stitched	24429	.	129.045	Me	Typical
chr3	38714527	38715112	1_Peak_75234_4k_stitched	24430	.	129.045	Me	Typical
chr14	88728442	88729020	1_Peak_37422_4k_stitched	24431	.	129.044	Me	Typical
chr15	81582421	81583113	1_Peak_88066_4k_stitched	24432	.	129.04	Me	Typical
chr6	97484340	97484840	1_Peak_15911_4k_stitched	24433	.	129.024	Me	Typical
chr20	24481965	24482534	1_Peak_22820_4k_stitched	24434	.	129.014	Me	Typical
chr20	58622633	58623305	1_Peak_78073_4k_stitched	24435	.	129.007	Me	Typical
chr15	93003645	93004313	1_Peak_76684_4k_stitched	24436	.	128.992	Me	Typical
chr12	5610940	5611546	1_Peak_116421_4k_stitched	24437	.	128.987	Me	Typical
chr8	103133949	103134630	1_Peak_67539_4k_stitched	24438	.	128.976	Me	Typical
chr18	71650603	71651231	1_Peak_82532_4k_stitched	24439	.	128.975	Me	Typical
chr5	82026648	82027209	1_Peak_30406_4k_stitched	24440	.	128.966	Me	Typical
chr21	27216085	27216607	1_Peak_26072_4k_stitched	24441	.	128.947	Me	Typical
chr16	23212023	23212453	1_Peak_32534_4k_stitched	24442	.	128.935	Me	Typical
chr4	6159575	6160274	1_Peak_50301_4k_stitched	24443	.	128.929	Me	Typical
chr1	164121221	164121798	1_Peak_59508_4k_stitched	24444	.	128.925	Me	Typical
chr3	14864368	14864958	1_Peak_23142_4k_stitched	24445	.	128.92	Me	Typical
chr18	73145055	73145569	1_Peak_7725_4k_stitched	24446	.	128.899	Me	Typical
chr20	22520609	22521360	1_Peak_115403_4k_stitched	24447	.	128.899	Me	Typical
chr18	14033212	14033697	1_Peak_46205_4k_stitched	24448	.	128.884	Me	Typical
chr17	69885624	69886163	1_Peak_53728_4k_stitched	24449	.	128.853	Me	Typical
chr1	111109755	111110350	1_Peak_148022_4k_stitched	24450	.	128.838	Me	Typical
chr12	15638968	15639492	1_Peak_9276_4k_stitched	24451	.	128.837	Me	Typical
chr1	161650967	161651507	1_Peak_58783_4k_stitched	24452	.	128.82	Me	Typical
chr16	77463685	77464467	1_Peak_81871_4k_stitched	24453	.	128.818	Me	Typical
chr18	72140257	72140931	1_Peak_117463_4k_stitched	24454	.	128.814	Me	Typical
chr11	71292651	71293318	1_Peak_218629_4k_stitched	24455	.	128.795	Me	Typical
chr10	118313905	118314530	1_Peak_59555_4k_stitched	24456	.	128.788	Me	Typical
chr7	150465371	150466076	1_Peak_90121_4k_stitched	24457	.	128.745	Me	Typical
chr17	56364957	56365595	1_Peak_29452_4k_stitched	24458	.	128.729	Me	Typical
chr6	28746236	28746796	1_Peak_58135_4k_stitched	24459	.	128.728	Me	Typical
chr13	28603679	28604255	1_Peak_37193_4k_stitched	24460	.	128.709	Me	Typical
chr10	64580360	64580888	1_Peak_20801_4k_stitched	24461	.	128.702	Me	Typical
chr19	29492172	29492716	1_Peak_49270_4k_stitched	24462	.	128.695	Me	Typical
chr11	3251950	3252697	1_Peak_60917_4k_stitched	24463	.	128.666	Me	Typical
chr17	8893692	8894269	1_Peak_37961_4k_stitched	24464	.	128.665	Me	Typical
chr1	20527291	20527987	1_Peak_61145_4k_stitched	24465	.	128.665	Me	Typical
chr3	134710305	134710860	1_Peak_30224_4k_stitched	24466	.	128.662	Me	Typical
chr13	109283128	109283784	1_Peak_46156_4k_stitched	24467	.	128.64	Me	Typical
chr11	113868957	113869493	1_Peak_79381_4k_stitched	24468	.	128.616	Me	Typical
chr2	219907013	219907659	1_Peak_63988_4k_stitched	24469	.	128.595	Me	Typical
chr6	52002901	52003519	1_Peak_66820_4k_stitched	24470	.	128.585	Me	Typical
chr14	92896632	92897295	1_Peak_62273_4k_stitched	24471	.	128.56	Me	Typical
chrX	32098876	32099670	1_Peak_127883_4k_stitched	24472	.	128.557	Me	Typical
chr14	21393806	21394471	1_Peak_90472_4k_stitched	24473	.	128.548	Me	Typical
chr6	159618092	159618884	1_Peak_190867_4k_stitched	24474	.	128.516	Me	Typical
chr6	33976192	33976728	1_Peak_41714_4k_stitched	24475	.	128.504	Me	Typical
chr9	136443152	136443906	1_Peak_125766_4k_stitched	24476	.	128.493	Me	Typical
chr11	57156436	57157141	1_Peak_79755_4k_stitched	24477	.	128.493	Me	Typical
chr20	30559981	30560680	1_Peak_93538_4k_stitched	24478	.	128.477	Me	Typical
chrX	38055719	38056205	1_Peak_44355_4k_stitched	24479	.	128.458	Me	Typical
chr9	87859685	87860328	1_Peak_35934_4k_stitched	24480	.	128.456	Me	Typical
chr6	165412571	165413243	1_Peak_99712_4k_stitched	24481	.	128.444	Me	Typical
chr5	68787660	68788328	1_Peak_39106_4k_stitched	24482	.	128.441	Me	Typical
chr20	54779224	54779758	1_Peak_52491_4k_stitched	24483	.	128.439	Me	Typical
chr2	111540185	111540888	1_Peak_95283_4k_stitched	24484	.	128.437	Me	Typical
chr9	138474531	138475282	1_Peak_125776_4k_stitched	24485	.	128.429	Me	Typical
chr14	94938122	94938810	1_Peak_81342_4k_stitched	24486	.	128.409	Me	Typical
chr1	213764224	213764869	1_Peak_21928_4k_stitched	24487	.	128.401	Me	Typical
chr3	10862437	10862935	1_Peak_18572_4k_stitched	24488	.	128.401	Me	Typical
chr16	6091465	6092145	1_Peak_95003_4k_stitched	24489	.	128.384	Me	Typical
chr11	58066762	58067332	1_Peak_73893_4k_stitched	24490	.	128.379	Me	Typical
chr20	2519941	2520481	1_Peak_21130_4k_stitched	24491	.	128.37	Me	Typical
chr3	56133464	56133929	1_Peak_16503_4k_stitched	24492	.	128.367	Me	Typical
chr17	72174750	72175202	1_Peak_5865_4k_stitched	24493	.	128.367	Me	Typical
chr7	28785032	28785718	1_Peak_50916_4k_stitched	24494	.	128.364	Me	Typical
chr10	50120425	50120985	1_Peak_66264_4k_stitched	24495	.	128.358	Me	Typical
chr19	51062699	51063160	1_Peak_7759_4k_stitched	24496	.	128.358	Me	Typical
chr5	73698340	73699127	1_Peak_121822_4k_stitched	24497	.	128.355	Me	Typical
chr5	135260267	135260882	1_Peak_67389_4k_stitched	24498	.	128.339	Me	Typical
chr3	45894858	45895311	1_Peak_26445_4k_stitched	24499	.	128.336	Me	Typical
chr10	50396251	50396784	1_Peak_32868_4k_stitched	24500	.	128.335	Me	Typical
chrX	535251	535938	1_Peak_86427_4k_stitched	24501	.	128.334	Me	Typical
chr12	117662834	117663406	1_Peak_61241_4k_stitched	24502	.	128.331	Me	Typical
chr17	64864232	64864945	1_Peak_105382_4k_stitched	24503	.	128.319	Me	Typical
chr2	80652099	80652700	1_Peak_41691_4k_stitched	24504	.	128.317	Me	Typical
chr11	46222491	46223056	1_Peak_91873_4k_stitched	24505	.	128.313	Me	Typical
chr8	16781914	16782570	1_Peak_94355_4k_stitched	24506	.	128.309	Me	Typical
chr2	65926661	65927437	1_Peak_188221_4k_stitched	24507	.	128.299	Me	Typical
chr5	145852	146251	1_Peak_26047_4k_stitched	24508	.	128.291	Me	Typical
chr18	72086860	72087462	1_Peak_116600_4k_stitched	24509	.	128.282	Me	Typical
chr16	24005645	24006210	1_Peak_32635_4k_stitched	24510	.	128.277	Me	Typical
chr4	185875245	185875892	1_Peak_50256_4k_stitched	24511	.	128.276	Me	Typical
chr12	52493055	52493631	1_Peak_53500_4k_stitched	24512	.	128.271	Me	Typical
chr12	31099185	31099968	1_Peak_124526_4k_stitched	24513	.	128.27	Me	Typical
chr11	124809052	124809699	1_Peak_47242_4k_stitched	24514	.	128.267	Me	Typical
chr1	19153664	19154179	1_Peak_47450_4k_stitched	24515	.	128.258	Me	Typical
chr16	82629622	82630215	1_Peak_21387_4k_stitched	24516	.	128.245	Me	Typical
chr6	167253568	167254208	1_Peak_84994_4k_stitched	24517	.	128.244	Me	Typical
chr12	95184624	95185217	1_Peak_73433_4k_stitched	24518	.	128.242	Me	Typical
chr2	120312512	120312978	1_Peak_10182_4k_stitched	24519	.	128.239	Me	Typical
chr1	115400919	115401485	1_Peak_35503_4k_stitched	24520	.	128.214	Me	Typical
chr14	104924953	104925552	1_Peak_62102_4k_stitched	24521	.	128.203	Me	Typical
chr12	607661	608356	1_Peak_80423_4k_stitched	24522	.	128.195	Me	Typical
chr9	136420917	136421445	1_Peak_18235_4k_stitched	24523	.	128.194	Me	Typical
chr15	91641575	91642121	1_Peak_39902_4k_stitched	24524	.	128.187	Me	Typical
chr9	13480725	13481355	1_Peak_57159_4k_stitched	24525	.	128.187	Me	Typical
chr6	46176630	46177421	1_Peak_129100_4k_stitched	24526	.	128.185	Me	Typical
chr2	95856011	95856711	1_Peak_76762_4k_stitched	24527	.	128.184	Me	Typical
chr19	56436383	56436907	1_Peak_25189_4k_stitched	24528	.	128.18	Me	Typical
chr9	3180260	3180821	1_Peak_51327_4k_stitched	24529	.	128.177	Me	Typical
chr14	94643196	94643737	1_Peak_87456_4k_stitched	24530	.	128.17	Me	Typical
chr2	26790746	26791335	1_Peak_38705_4k_stitched	24531	.	128.168	Me	Typical
chr10	15514457	15515137	1_Peak_60452_4k_stitched	24532	.	128.102	Me	Typical
chr7	51567405	51568096	1_Peak_56941_4k_stitched	24533	.	128.089	Me	Typical
chr10	134653839	134654482	1_Peak_43482_4k_stitched	24534	.	128.079	Me	Typical
chr2	88426542	88426991	1_Peak_6313_4k_stitched	24535	.	128.076	Me	Typical
chr2	71044192	71044608	1_Peak_19752_4k_stitched	24536	.	128.059	Me	Typical
chr6	8711829	8712477	1_Peak_112462_4k_stitched	24537	.	128.058	Me	Typical
chr8	22588131	22588764	1_Peak_74823_4k_stitched	24538	.	128.052	Me	Typical
chr22	36947526	36948128	1_Peak_64092_4k_stitched	24539	.	128.048	Me	Typical
chr16	17857721	17858305	1_Peak_73485_4k_stitched	24540	.	128.039	Me	Typical
chr10	60869691	60870256	1_Peak_92816_4k_stitched	24541	.	128.02	Me	Typical
chr11	62777593	62778052	1_Peak_8914_4k_stitched	24542	.	128.018	Me	Typical
chr3	123815541	123816274	1_Peak_221390_4k_stitched	24543	.	128.013	Me	Typical
chr14	33483966	33484556	1_Peak_18947_4k_stitched	24544	.	127.997	Me	Typical
chr6	420508	421190	1_Peak_125441_4k_stitched	24545	.	127.994	Me	Typical
chr6	165566405	165566927	1_Peak_65027_4k_stitched	24546	.	127.974	Me	Typical
chr1	25933235	25935911	2_Peak_94229_4k_stitched	24547	.	124.214	Me	Typical
chr9	87444312	87445074	1_Peak_125813_4k_stitched	24548	.	127.943	Me	Typical
chr14	93351446	93352243	1_Peak_120347_4k_stitched	24549	.	127.941	Me	Typical
chr17	77455617	77456285	1_Peak_95108_4k_stitched	24550	.	127.94	Me	Typical
chr11	7577933	7578516	1_Peak_92119_4k_stitched	24551	.	127.936	Me	Typical
chr10	79399087	79399846	1_Peak_98788_4k_stitched	24552	.	127.923	Me	Typical
chr11	1384718	1385478	1_Peak_79614_4k_stitched	24553	.	127.921	Me	Typical
chr14	70602809	70603429	1_Peak_40463_4k_stitched	24554	.	127.918	Me	Typical
chr19	52006347	52006965	1_Peak_95218_4k_stitched	24555	.	127.913	Me	Typical
chr19	49925919	49926426	1_Peak_22785_4k_stitched	24556	.	127.908	Me	Typical
chr9	125238101	125238466	1_Peak_27750_4k_stitched	24557	.	127.902	Me	Typical
chr11	93630055	93630432	1_Peak_6910_4k_stitched	24558	.	127.892	Me	Typical
chr1	156401049	156401509	1_Peak_7406_4k_stitched	24559	.	127.886	Me	Typical
chr1	14605859	14606478	1_Peak_16706_4k_stitched	24560	.	127.873	Me	Typical
chr1	175548471	175549127	1_Peak_44472_4k_stitched	24561	.	127.863	Me	Typical
chr16	79841198	79841823	1_Peak_90584_4k_stitched	24562	.	127.852	Me	Typical
chr20	51646589	51647174	1_Peak_34842_4k_stitched	24563	.	127.85	Me	Typical
chr6	32765242	32765881	1_Peak_161840_4k_stitched	24564	.	127.849	Me	Typical
chr6	99533173	99533846	1_Peak_65243_4k_stitched	24565	.	127.848	Me	Typical
chr18	44095026	44095674	1_Peak_99367_4k_stitched	24566	.	127.847	Me	Typical
chr2	241028597	241029219	1_Peak_64123_4k_stitched	24567	.	127.838	Me	Typical
chr20	51799987	51800553	1_Peak_58933_4k_stitched	24568	.	127.835	Me	Typical
chr19	51755709	51756245	1_Peak_38263_4k_stitched	24569	.	127.831	Me	Typical
chr1	110052581	110053319	1_Peak_96202_4k_stitched	24570	.	127.831	Me	Typical
chrX	150527848	150528338	1_Peak_18288_4k_stitched	24571	.	127.827	Me	Typical
chr3	11005342	11006032	1_Peak_38799_4k_stitched	24572	.	127.822	Me	Typical
chr15	102380296	102380858	1_Peak_75979_4k_stitched	24573	.	127.814	Me	Typical
chr5	76933226	76933900	1_Peak_84846_4k_stitched	24574	.	127.804	Me	Typical
chr15	38813565	38814103	1_Peak_26419_4k_stitched	24575	.	127.802	Me	Typical
chr7	151691148	151691826	1_Peak_156579_4k_stitched	24576	.	127.79	Me	Typical
chr4	6533537	6534173	1_Peak_50308_4k_stitched	24577	.	127.772	Me	Typical
chr9	135949505	135950045	1_Peak_70976_4k_stitched	24578	.	127.765	Me	Typical
chr22	22755491	22756149	1_Peak_69416_4k_stitched	24579	.	127.763	Me	Typical
chr1	176667921	176668690	1_Peak_241527_4k_stitched	24580	.	127.753	Me	Typical
chr16	49089981	49090541	1_Peak_48629_4k_stitched	24581	.	127.749	Me	Typical
chr3	150691954	150692534	1_Peak_58960_4k_stitched	24582	.	127.726	Me	Typical
chr15	60152153	60152853	1_Peak_100785_4k_stitched	24583	.	127.718	Me	Typical
chr8	2021268	2021944	1_Peak_85833_4k_stitched	24584	.	127.718	Me	Typical
chr6	29538165	29538901	1_Peak_73005_4k_stitched	24585	.	127.716	Me	Typical
chrX	71354597	71355291	1_Peak_110485_4k_stitched	24586	.	127.709	Me	Typical
chr5	171984459	171985333	1_Peak_237397_4k_stitched	24587	.	127.695	Me	Typical
chrX	51373768	51374463	1_Peak_69824_4k_stitched	24588	.	127.694	Me	Typical
chr18	35243120	35243932	1_Peak_155959_4k_stitched	24589	.	127.692	Me	Typical
chr7	144099362	144099828	1_Peak_24798_4k_stitched	24590	.	127.686	Me	Typical
chr14	34029916	34030540	1_Peak_43696_4k_stitched	24591	.	127.675	Me	Typical
chr5	42757467	42757882	1_Peak_43422_4k_stitched	24592	.	127.674	Me	Typical
chrX	22286576	22287248	1_Peak_43847_4k_stitched	24593	.	127.668	Me	Typical
chr2	127560189	127560856	1_Peak_63757_4k_stitched	24594	.	127.662	Me	Typical
chr8	130620290	130620977	1_Peak_147149_4k_stitched	24595	.	127.652	Me	Typical
chr18	53036450	53037442	2_Peak_111467_4k_stitched	24596	.	125.861	Me	Typical
chr17	39456148	39456716	1_Peak_54345_4k_stitched	24597	.	127.625	Me	Typical
chr16	84405201	84405924	1_Peak_150750_4k_stitched	24598	.	127.616	Me	Typical
chr12	107561282	107561997	1_Peak_40644_4k_stitched	24599	.	127.597	Me	Typical
chr19	50870649	50871219	1_Peak_13275_4k_stitched	24600	.	127.592	Me	Typical
chr9	138528946	138529445	1_Peak_57080_4k_stitched	24601	.	127.591	Me	Typical
chr1	223513548	223514241	1_Peak_61358_4k_stitched	24602	.	127.585	Me	Typical
chr10	98951641	98952295	1_Peak_32276_4k_stitched	24603	.	127.566	Me	Typical
chr3	52814392	52815085	1_Peak_38916_4k_stitched	24604	.	127.562	Me	Typical
chr1	160848930	160849595	1_Peak_35825_4k_stitched	24605	.	127.561	Me	Typical
chr11	60527877	60528673	1_Peak_147458_4k_stitched	24606	.	127.554	Me	Typical
chr6	33088380	33088983	1_Peak_23311_4k_stitched	24607	.	127.55	Me	Typical
chrX	69345633	69346314	1_Peak_86461_4k_stitched	24608	.	127.541	Me	Typical
chr9	71546465	71547037	1_Peak_86185_4k_stitched	24609	.	127.53	Me	Typical
chr14	77231482	77232179	1_Peak_104241_4k_stitched	24610	.	127.515	Me	Typical
chr15	29547056	29547575	1_Peak_21062_4k_stitched	24611	.	127.503	Me	Typical
chr17	20666651	20667167	1_Peak_6676_4k_stitched	24612	.	127.494	Me	Typical
chr7	149015049	149015748	1_Peak_56226_4k_stitched	24613	.	127.491	Me	Typical
chr7	83514027	83514530	1_Peak_34722_4k_stitched	24614	.	127.48	Me	Typical
chr20	30442093	30442640	1_Peak_73538_4k_stitched	24615	.	127.477	Me	Typical
chr6	32408309	32408846	1_Peak_32852_4k_stitched	24616	.	127.473	Me	Typical
chr18	75224377	75225021	1_Peak_24694_4k_stitched	24617	.	127.463	Me	Typical
chr12	52292732	52293379	1_Peak_57600_4k_stitched	24618	.	127.46	Me	Typical
chr5	178082319	178083028	1_Peak_92078_4k_stitched	24619	.	127.442	Me	Typical
chr1	11484139	11484795	1_Peak_113527_4k_stitched	24620	.	127.436	Me	Typical
chr3	157414001	157414476	1_Peak_91445_4k_stitched	24621	.	127.428	Me	Typical
chr15	102348355	102348852	1_Peak_53250_4k_stitched	24622	.	127.416	Me	Typical
chr9	95710009	95710526	1_Peak_39779_4k_stitched	24623	.	127.407	Me	Typical
chr3	181428465	181429263	1_Peak_151332_4k_stitched	24624	.	127.406	Me	Typical
chr19	34153282	34153761	1_Peak_29719_4k_stitched	24625	.	127.403	Me	Typical
chr1	206944069	206944770	1_Peak_96922_4k_stitched	24626	.	127.399	Me	Typical
chr14	78758311	78758910	1_Peak_17149_4k_stitched	24627	.	127.39	Me	Typical
chr1	20271995	20272602	1_Peak_72159_4k_stitched	24628	.	127.386	Me	Typical
chr19	40108134	40108809	1_Peak_82813_4k_stitched	24629	.	127.381	Me	Typical
chr14	90825744	90826355	1_Peak_53606_4k_stitched	24630	.	127.369	Me	Typical
chr12	52817809	52818355	1_Peak_45570_4k_stitched	24631	.	127.353	Me	Typical
chr12	44057576	44058099	1_Peak_68524_4k_stitched	24632	.	127.348	Me	Typical
chr9	32915624	32916224	1_Peak_23680_4k_stitched	24633	.	127.331	Me	Typical
chrX	958190	959005	1_Peak_86492_4k_stitched	24634	.	127.323	Me	Typical
chr4	190583190	190583742	1_Peak_100218_4k_stitched	24635	.	127.321	Me	Typical
chr6	147912729	147913364	1_Peak_108604_4k_stitched	24636	.	127.312	Me	Typical
chr5	40907798	40908305	1_Peak_126887_4k_stitched	24637	.	127.263	Me	Typical
chr1	90976185	90976790	1_Peak_142478_4k_stitched	24638	.	127.252	Me	Typical
chr9	92943920	92944536	1_Peak_25598_4k_stitched	24639	.	127.235	Me	Typical
chr1	111087823	111088383	1_Peak_58754_4k_stitched	24640	.	127.231	Me	Typical
chr9	38418156	38418879	1_Peak_86178_4k_stitched	24641	.	127.225	Me	Typical
chr18	610164	610707	1_Peak_16301_4k_stitched	24642	.	127.213	Me	Typical
chr11	62768334	62768899	1_Peak_25295_4k_stitched	24643	.	127.204	Me	Typical
chr6	39881920	39882555	1_Peak_65181_4k_stitched	24644	.	127.197	Me	Typical
chr11	85261235	85261722	1_Peak_27446_4k_stitched	24645	.	127.182	Me	Typical
chr7	19147334	19147916	1_Peak_23442_4k_stitched	24646	.	127.171	Me	Typical
chr11	43920740	43921336	1_Peak_60938_4k_stitched	24647	.	127.169	Me	Typical
chr10	85955221	85955915	1_Peak_60654_4k_stitched	24648	.	127.168	Me	Typical
chr4	76232010	76232689	1_Peak_108220_4k_stitched	24649	.	127.157	Me	Typical
chr1	23001172	23001819	1_Peak_47747_4k_stitched	24650	.	127.153	Me	Typical
chr2	31400528	31401317	1_Peak_111508_4k_stitched	24651	.	127.139	Me	Typical
chr16	56185326	56185997	1_Peak_70045_4k_stitched	24652	.	127.11	Me	Typical
chr11	70700521	70701037	1_Peak_27845_4k_stitched	24653	.	127.107	Me	Typical
chr19	2654281	2654909	1_Peak_134957_4k_stitched	24654	.	127.096	Me	Typical
chr12	129477087	129477891	1_Peak_216922_4k_stitched	24655	.	127.09	Me	Typical
chr9	31715273	31715740	1_Peak_34805_4k_stitched	24656	.	127.09	Me	Typical
chr20	57349256	57349691	1_Peak_20284_4k_stitched	24657	.	127.089	Me	Typical
chr6	99705596	99706206	1_Peak_50733_4k_stitched	24658	.	127.079	Me	Typical
chr1	20290760	20291338	1_Peak_90352_4k_stitched	24659	.	127.079	Me	Typical
chr9	12568574	12569147	1_Peak_73124_4k_stitched	24660	.	127.078	Me	Typical
chr20	31659557	31659986	1_Peak_15697_4k_stitched	24661	.	127.067	Me	Typical
chr10	14473928	14474508	1_Peak_46983_4k_stitched	24662	.	127.042	Me	Typical
chr12	14128504	14129283	1_Peak_80181_4k_stitched	24663	.	127.041	Me	Typical
chr8	5456149	5456861	1_Peak_125694_4k_stitched	24664	.	127.033	Me	Typical
chr1	63637188	63637823	1_Peak_70521_4k_stitched	24665	.	127.031	Me	Typical
chr9	124280187	124280695	1_Peak_59042_4k_stitched	24666	.	127.022	Me	Typical
chr1	145026298	145026583	1_Peak_59441_4k_stitched	24667	.	127.017	Me	Typical
chr1	152858811	152859314	1_Peak_26208_4k_stitched	24668	.	127.012	Me	Typical
chr3	14870666	14871089	1_Peak_8425_4k_stitched	24669	.	127.005	Me	Typical
chr1	154636788	154637250	1_Peak_43851_4k_stitched	24670	.	127.001	Me	Typical
chr10	102558503	102558923	1_Peak_3173_4k_stitched	24671	.	126.992	Me	Typical
chr16	49507283	49507947	1_Peak_81717_4k_stitched	24672	.	126.985	Me	Typical
chr9	79613708	79614347	1_Peak_51362_4k_stitched	24673	.	126.96	Me	Typical
chr2	102603912	102604462	1_Peak_59681_4k_stitched	24674	.	126.953	Me	Typical
chr7	82585217	82585766	1_Peak_46622_4k_stitched	24675	.	126.943	Me	Typical
chr16	66208868	66209496	1_Peak_99242_4k_stitched	24676	.	126.923	Me	Typical
chr2	97654645	97655397	1_Peak_23083_4k_stitched	24677	.	126.917	Me	Typical
chr3	150694241	150694833	1_Peak_180087_4k_stitched	24678	.	126.914	Me	Typical
chr7	150262133	150262750	1_Peak_45256_4k_stitched	24679	.	126.892	Me	Typical
chr2	8475251	8475842	1_Peak_9165_4k_stitched	24680	.	126.887	Me	Typical
chr1	49305362	49305963	1_Peak_44508_4k_stitched	24681	.	126.885	Me	Typical
chr5	150942491	150943119	1_Peak_112371_4k_stitched	24682	.	126.88	Me	Typical
chr3	193180167	193180708	1_Peak_96425_4k_stitched	24683	.	126.873	Me	Typical
chr5	10132628	10133139	1_Peak_72051_4k_stitched	24684	.	126.865	Me	Typical
chr19	30663338	30664074	1_Peak_187993_4k_stitched	24685	.	126.859	Me	Typical
chr13	27377533	27378217	1_Peak_150387_4k_stitched	24686	.	126.859	Me	Typical
chr13	29595834	29596509	1_Peak_61838_4k_stitched	24687	.	126.847	Me	Typical
chr10	98948633	98949218	1_Peak_28360_4k_stitched	24688	.	126.838	Me	Typical
chr6	90112192	90112807	1_Peak_39295_4k_stitched	24689	.	126.819	Me	Typical
chr1	212830496	212831182	1_Peak_80118_4k_stitched	24690	.	126.818	Me	Typical
chr9	136579828	136580420	1_Peak_54193_4k_stitched	24691	.	126.816	Me	Typical
chr13	93739558	93740211	1_Peak_81053_4k_stitched	24692	.	126.815	Me	Typical
chr16	27881836	27882482	1_Peak_94973_4k_stitched	24693	.	126.808	Me	Typical
chr5	6935373	6935820	1_Peak_45814_4k_stitched	24694	.	126.78	Me	Typical
chr20	51009065	51009820	1_Peak_221358_4k_stitched	24695	.	126.779	Me	Typical
chr8	102800645	102801254	1_Peak_71772_4k_stitched	24696	.	126.776	Me	Typical
chr5	94608001	94608500	1_Peak_196563_4k_stitched	24697	.	126.775	Me	Typical
chr13	72934228	72934789	1_Peak_17084_4k_stitched	24698	.	126.763	Me	Typical
chr8	108969139	108969799	1_Peak_128148_4k_stitched	24699	.	126.762	Me	Typical
chr1	31132246	31132893	1_Peak_37105_4k_stitched	24700	.	126.756	Me	Typical
chr20	56952941	56953491	1_Peak_76399_4k_stitched	24701	.	126.755	Me	Typical
chr6	167277808	167278456	1_Peak_65047_4k_stitched	24702	.	126.735	Me	Typical
chr1	111102751	111103330	1_Peak_79364_4k_stitched	24703	.	126.729	Me	Typical
chr6	28420859	28421480	1_Peak_111076_4k_stitched	24704	.	126.729	Me	Typical
chr6	150475479	150476190	1_Peak_84901_4k_stitched	24705	.	126.715	Me	Typical
chr2	127645378	127645987	1_Peak_83218_4k_stitched	24706	.	126.703	Me	Typical
chr17	72606275	72606710	1_Peak_51743_4k_stitched	24707	.	126.682	Me	Typical
chr6	167286784	167287369	1_Peak_39181_4k_stitched	24708	.	126.678	Me	Typical
chr1	13826686	13827190	1_Peak_60924_4k_stitched	24709	.	126.668	Me	Typical
chr16	54897059	54897774	1_Peak_112088_4k_stitched	24710	.	126.667	Me	Typical
chr16	85939875	85940529	1_Peak_105041_4k_stitched	24711	.	126.666	Me	Typical
chr9	28076792	28077432	1_Peak_111168_4k_stitched	24712	.	126.666	Me	Typical
chr9	136088614	136089160	1_Peak_153206_4k_stitched	24713	.	126.655	Me	Typical
chr1	204899594	204900111	1_Peak_20714_4k_stitched	24714	.	126.647	Me	Typical
chr7	27336643	27337201	1_Peak_56547_4k_stitched	24715	.	126.64	Me	Typical
chr20	22504039	22504649	1_Peak_82984_4k_stitched	24716	.	126.64	Me	Typical
chr10	26141166	26141789	1_Peak_28270_4k_stitched	24717	.	126.64	Me	Typical
chr9	138489336	138489801	1_Peak_73139_4k_stitched	24718	.	126.64	Me	Typical
chr4	187239337	187239940	1_Peak_38955_4k_stitched	24719	.	126.639	Me	Typical
chr1	14897972	14898652	1_Peak_79707_4k_stitched	24720	.	126.638	Me	Typical
chr20	57882204	57882806	1_Peak_39875_4k_stitched	24721	.	126.618	Me	Typical
chr11	70704489	70705138	1_Peak_76281_4k_stitched	24722	.	126.616	Me	Typical
chr13	102532300	102532707	1_Peak_16060_4k_stitched	24723	.	126.615	Me	Typical
chr6	89926578	89927288	1_Peak_116767_4k_stitched	24724	.	126.606	Me	Typical
chr16	23883230	23883668	1_Peak_7602_4k_stitched	24725	.	126.606	Me	Typical
chr20	59268086	59268732	1_Peak_98486_4k_stitched	24726	.	126.603	Me	Typical
chr5	63798177	63798788	1_Peak_64928_4k_stitched	24727	.	126.601	Me	Typical
chr3	109075138	109075864	1_Peak_74523_4k_stitched	24728	.	126.595	Me	Typical
chr1	204763542	204764275	1_Peak_35835_4k_stitched	24729	.	126.577	Me	Typical
chr14	60310875	60311431	1_Peak_51645_4k_stitched	24730	.	126.571	Me	Typical
chr3	16505369	16505856	1_Peak_35477_4k_stitched	24731	.	126.551	Me	Typical
chr4	5871719	5872371	1_Peak_64727_4k_stitched	24732	.	126.55	Me	Typical
chr1	218119780	218120414	1_Peak_80190_4k_stitched	24733	.	126.548	Me	Typical
chr10	118404235	118404959	1_Peak_78832_4k_stitched	24734	.	126.538	Me	Typical
chr14	23877748	23878354	1_Peak_37346_4k_stitched	24735	.	126.527	Me	Typical
chr10	61448602	61449472	1_Peak_182592_4k_stitched	24736	.	126.521	Me	Typical
chr8	95140682	95141258	1_Peak_67588_4k_stitched	24737	.	126.521	Me	Typical
chr7	75837195	75837617	1_Peak_8003_4k_stitched	24738	.	126.509	Me	Typical
chr5	174182698	174183396	1_Peak_74610_4k_stitched	24739	.	126.492	Me	Typical
chr17	4989159	4989764	1_Peak_29440_4k_stitched	24740	.	126.489	Me	Typical
chr5	177416104	177416954	1_Peak_144926_4k_stitched	24741	.	126.488	Me	Typical
chr17	34400131	34400753	1_Peak_77942_4k_stitched	24742	.	126.488	Me	Typical
chr7	137030152	137030780	1_Peak_52661_4k_stitched	24743	.	126.477	Me	Typical
chr3	42311873	42312551	1_Peak_72982_4k_stitched	24744	.	126.464	Me	Typical
chr11	123232070	123232921	1_Peak_187123_4k_stitched	24745	.	126.462	Me	Typical
chr6	32746891	32747352	1_Peak_6405_4k_stitched	24746	.	126.46	Me	Typical
chr7	157401068	157401735	1_Peak_114747_4k_stitched	24747	.	126.443	Me	Typical
chr13	29388365	29389065	1_Peak_80776_4k_stitched	24748	.	126.439	Me	Typical
chr5	168819834	168820600	1_Peak_125344_4k_stitched	24749	.	126.438	Me	Typical
chr11	78645105	78645684	1_Peak_66935_4k_stitched	24750	.	126.436	Me	Typical
chr1	158368556	158369246	1_Peak_90318_4k_stitched	24751	.	126.421	Me	Typical
chr10	14126562	14127253	1_Peak_101564_4k_stitched	24752	.	126.421	Me	Typical
chr2	219838774	219839263	1_Peak_22974_4k_stitched	24753	.	126.415	Me	Typical
chr17	39472136	39472691	1_Peak_20597_4k_stitched	24754	.	126.413	Me	Typical
chr1	164110294	164110941	1_Peak_122057_4k_stitched	24755	.	126.411	Me	Typical
chr18	5953905	5954491	1_Peak_57879_4k_stitched	24756	.	126.41	Me	Typical
chr12	5200829	5201525	1_Peak_71645_4k_stitched	24757	.	126.405	Me	Typical
chr10	95492924	95493499	1_Peak_116272_4k_stitched	24758	.	126.403	Me	Typical
chr3	10806353	10807144	1_Peak_137062_4k_stitched	24759	.	126.4	Me	Typical
chr20	29991083	29991646	1_Peak_97416_4k_stitched	24760	.	126.389	Me	Typical
chr2	30145324	30145829	1_Peak_27200_4k_stitched	24761	.	126.383	Me	Typical
chr6	52114958	52115534	1_Peak_41212_4k_stitched	24762	.	126.381	Me	Typical
chr6	16127918	16128489	1_Peak_147091_4k_stitched	24763	.	126.373	Me	Typical
chr21	43441590	43442270	1_Peak_74459_4k_stitched	24764	.	126.372	Me	Typical
chr20	56177439	56178078	1_Peak_33916_4k_stitched	24765	.	126.37	Me	Typical
chr3	129942769	129943242	1_Peak_17793_4k_stitched	24766	.	126.362	Me	Typical
chr6	100218546	100219273	1_Peak_97524_4k_stitched	24767	.	126.36	Me	Typical
chr6	50086115	50086713	1_Peak_41463_4k_stitched	24768	.	126.352	Me	Typical
chr18	10706886	10707538	1_Peak_190464_4k_stitched	24769	.	126.351	Me	Typical
chr9	112721964	112722662	1_Peak_109983_4k_stitched	24770	.	126.346	Me	Typical
chr18	151229	152042	1_Peak_217347_4k_stitched	24771	.	126.343	Me	Typical
chr1	144539598	144539920	1_Peak_33464_4k_stitched	24772	.	126.32	Me	Typical
chr6	8810964	8811598	1_Peak_30547_4k_stitched	24773	.	126.315	Me	Typical
chr15	100935448	100935984	1_Peak_75459_4k_stitched	24774	.	126.302	Me	Typical
chrX	108641165	108641912	1_Peak_86290_4k_stitched	24775	.	126.299	Me	Typical
chr5	36064298	36064720	1_Peak_68241_4k_stitched	24776	.	126.294	Me	Typical
chr3	32418027	32418626	1_Peak_75808_4k_stitched	24777	.	126.288	Me	Typical
chr11	13037776	13038229	1_Peak_35502_4k_stitched	24778	.	126.284	Me	Typical
chr1	147247596	147248184	1_Peak_55574_4k_stitched	24779	.	126.274	Me	Typical
chr12	1739798	1740366	1_Peak_53465_4k_stitched	24780	.	126.261	Me	Typical
chr15	74415387	74416038	1_Peak_94920_4k_stitched	24781	.	126.258	Me	Typical
chr2	1229953	1230501	1_Peak_41074_4k_stitched	24782	.	126.256	Me	Typical
chr1	96910121	96910838	1_Peak_125029_4k_stitched	24783	.	126.251	Me	Typical
chr10	34290935	34291604	1_Peak_60505_4k_stitched	24784	.	126.25	Me	Typical
chr18	73277669	73278340	1_Peak_105729_4k_stitched	24785	.	126.244	Me	Typical
chr16	50076402	50077041	1_Peak_42325_4k_stitched	24786	.	126.236	Me	Typical
chr14	105074880	105075449	1_Peak_37322_4k_stitched	24787	.	126.229	Me	Typical
chr11	62764890	62765389	1_Peak_15035_4k_stitched	24788	.	126.226	Me	Typical
chr20	37235904	37236449	1_Peak_90663_4k_stitched	24789	.	126.202	Me	Typical
chr18	77594832	77595417	1_Peak_63333_4k_stitched	24790	.	126.176	Me	Typical
chr2	199029403	199030051	1_Peak_41099_4k_stitched	24791	.	126.176	Me	Typical
chr3	123809882	123810360	1_Peak_11250_4k_stitched	24792	.	126.173	Me	Typical
chr3	139481194	139481828	1_Peak_64486_4k_stitched	24793	.	126.169	Me	Typical
chr1	237207494	237208033	1_Peak_75160_4k_stitched	24794	.	126.162	Me	Typical
chr3	184848340	184848849	1_Peak_53189_4k_stitched	24795	.	126.15	Me	Typical
chr22	27466500	27467180	1_Peak_107032_4k_stitched	24796	.	126.13	Me	Typical
chr11	71288656	71289263	1_Peak_21817_4k_stitched	24797	.	126.111	Me	Typical
chr12	53066931	53067491	1_Peak_67647_4k_stitched	24798	.	126.103	Me	Typical
chr18	5878228	5878652	1_Peak_6739_4k_stitched	24799	.	126.1	Me	Typical
chr5	154517115	154517750	1_Peak_90793_4k_stitched	24800	.	126.098	Me	Typical
chr1	111091837	111092415	1_Peak_34454_4k_stitched	24801	.	126.078	Me	Typical
chr18	13884362	13884823	1_Peak_10065_4k_stitched	24802	.	126.068	Me	Typical
chr10	24439497	24440109	1_Peak_94458_4k_stitched	24803	.	126.067	Me	Typical
chr17	77342476	77342973	1_Peak_34588_4k_stitched	24804	.	126.059	Me	Typical
chr17	39462271	39463051	1_Peak_236352_4k_stitched	24805	.	126.044	Me	Typical
chr14	58150241	58150774	1_Peak_37369_4k_stitched	24806	.	126.037	Me	Typical
chr3	184877621	184878265	1_Peak_177443_4k_stitched	24807	.	126.028	Me	Typical
chr12	114829154	114829670	1_Peak_34958_4k_stitched	24808	.	126.026	Me	Typical
chr1	112572514	112573124	1_Peak_73338_4k_stitched	24809	.	126.022	Me	Typical
chr15	60291176	60291823	1_Peak_71674_4k_stitched	24810	.	126.022	Me	Typical
chr7	28723800	28724338	1_Peak_15406_4k_stitched	24811	.	126.021	Me	Typical
chr3	116187422	116188168	1_Peak_74525_4k_stitched	24812	.	126.017	Me	Typical
chr12	41939590	41940114	1_Peak_52092_4k_stitched	24813	.	126.011	Me	Typical
chr11	20624015	20624617	1_Peak_116297_4k_stitched	24814	.	126.002	Me	Typical
chr7	4178445	4178939	1_Peak_23483_4k_stitched	24815	.	125.994	Me	Typical
chr15	54980868	54981510	1_Peak_122103_4k_stitched	24816	.	125.979	Me	Typical
chr6	6392402	6392873	1_Peak_15283_4k_stitched	24817	.	125.969	Me	Typical
chr18	59549592	59550436	1_Peak_144402_4k_stitched	24818	.	125.959	Me	Typical
chr16	83648791	83649456	1_Peak_112112_4k_stitched	24819	.	125.93	Me	Typical
chr12	18637971	18638550	1_Peak_18892_4k_stitched	24820	.	125.917	Me	Typical
chr17	45878255	45878792	1_Peak_37835_4k_stitched	24821	.	125.914	Me	Typical
chr13	77074582	77075411	1_Peak_237086_4k_stitched	24822	.	125.913	Me	Typical
chr2	177552723	177553450	1_Peak_106805_4k_stitched	24823	.	125.909	Me	Typical
chr5	87942976	87943610	1_Peak_57261_4k_stitched	24824	.	125.905	Me	Typical
chr12	52891797	52892419	1_Peak_87449_4k_stitched	24825	.	125.896	Me	Typical
chr1	153420151	153420762	1_Peak_55873_4k_stitched	24826	.	125.884	Me	Typical
chr16	10971987	10972665	1_Peak_53641_4k_stitched	24827	.	125.88	Me	Typical
chr6	394632	395182	1_Peak_23322_4k_stitched	24828	.	125.877	Me	Typical
chr13	24659537	24660358	1_Peak_178003_4k_stitched	24829	.	125.874	Me	Typical
chr17	71825585	71826221	1_Peak_29503_4k_stitched	24830	.	125.866	Me	Typical
chr2	98819517	98820197	1_Peak_123381_4k_stitched	24831	.	125.862	Me	Typical
chr20	55847860	55848554	1_Peak_112249_4k_stitched	24832	.	125.858	Me	Typical
chr6	29552001	29552601	1_Peak_25021_4k_stitched	24833	.	125.857	Me	Typical
chr5	174141524	174142244	1_Peak_235269_4k_stitched	24834	.	125.843	Me	Typical
chr17	63531402	63532110	1_Peak_69222_4k_stitched	24835	.	125.837	Me	Typical
chr8	41226248	41226846	1_Peak_52015_4k_stitched	24836	.	125.809	Me	Typical
chr15	74150830	74151439	1_Peak_33515_4k_stitched	24837	.	125.806	Me	Typical
chr14	81424346	81424920	1_Peak_180061_4k_stitched	24838	.	125.805	Me	Typical
chr12	2025128	2025840	1_Peak_68899_4k_stitched	24839	.	125.783	Me	Typical
chr16	84326892	84327349	1_Peak_29346_4k_stitched	24840	.	125.771	Me	Typical
chr21	41003730	41004351	1_Peak_32776_4k_stitched	24841	.	125.766	Me	Typical
chr1	153267783	153268403	1_Peak_58492_4k_stitched	24842	.	125.763	Me	Typical
chr9	93407591	93408123	1_Peak_68280_4k_stitched	24843	.	125.754	Me	Typical
chr1	111185124	111185683	1_Peak_34455_4k_stitched	24844	.	125.751	Me	Typical
chr2	88422008	88422430	1_Peak_6395_4k_stitched	24845	.	125.745	Me	Typical
chr13	28057621	28058092	1_Peak_22121_4k_stitched	24846	.	125.743	Me	Typical
chr17	10739670	10740358	1_Peak_124864_4k_stitched	24847	.	125.733	Me	Typical
chr18	23472406	23472977	1_Peak_58546_4k_stitched	24848	.	125.733	Me	Typical
chr3	130294292	130294952	1_Peak_45829_4k_stitched	24849	.	125.728	Me	Typical
chr17	11194969	11195594	1_Peak_144277_4k_stitched	24850	.	125.713	Me	Typical
chr20	57752271	57752771	1_Peak_20674_4k_stitched	24851	.	125.703	Me	Typical
chr19	51315551	51316087	1_Peak_16313_4k_stitched	24852	.	125.701	Me	Typical
chr7	50622691	50623235	1_Peak_36094_4k_stitched	24853	.	125.701	Me	Typical
chr5	42886673	42887005	1_Peak_36188_4k_stitched	24854	.	125.697	Me	Typical
chr7	3465774	3466308	1_Peak_42174_4k_stitched	24855	.	125.697	Me	Typical
chr19	52130013	52130693	1_Peak_82881_4k_stitched	24856	.	125.695	Me	Typical
chr18	1125243	1125700	1_Peak_34042_4k_stitched	24857	.	125.688	Me	Typical
chr17	1232997	1233630	1_Peak_62805_4k_stitched	24858	.	125.678	Me	Typical
chr8	18372516	18373164	1_Peak_96157_4k_stitched	24859	.	125.676	Me	Typical
chr19	51999757	52000201	1_Peak_29756_4k_stitched	24860	.	125.627	Me	Typical
chr15	33779533	33780061	1_Peak_26118_4k_stitched	24861	.	125.591	Me	Typical
chr3	10807563	10808047	1_Peak_10261_4k_stitched	24862	.	125.582	Me	Typical
chr7	36606114	36606617	1_Peak_18944_4k_stitched	24863	.	125.576	Me	Typical
chr3	119111312	119111893	1_Peak_50096_4k_stitched	24864	.	125.566	Me	Typical
chr8	99354472	99355114	1_Peak_51270_4k_stitched	24865	.	125.549	Me	Typical
chr12	1956219	1956871	1_Peak_80194_4k_stitched	24866	.	125.528	Me	Typical
chr6	19610567	19611253	1_Peak_50642_4k_stitched	24867	.	125.495	Me	Typical
chr3	39030221	39030853	1_Peak_125262_4k_stitched	24868	.	125.493	Me	Typical
chr11	62916405	62916978	1_Peak_149061_4k_stitched	24869	.	125.487	Me	Typical
chr20	31774807	31775527	1_Peak_99442_4k_stitched	24870	.	125.478	Me	Typical
chr6	16120807	16121445	1_Peak_65007_4k_stitched	24871	.	125.478	Me	Typical
chr14	23907606	23908245	1_Peak_48286_4k_stitched	24872	.	125.477	Me	Typical
chr2	120386788	120387423	1_Peak_106497_4k_stitched	24873	.	125.464	Me	Typical
chr14	51508744	51509392	1_Peak_71881_4k_stitched	24874	.	125.462	Me	Typical
chr12	13611199	13611923	1_Peak_94215_4k_stitched	24875	.	125.455	Me	Typical
chr2	60795274	60795840	1_Peak_73251_4k_stitched	24876	.	125.454	Me	Typical
chr15	72965805	72966454	1_Peak_177395_4k_stitched	24877	.	125.441	Me	Typical
chr7	45607331	45607805	1_Peak_30712_4k_stitched	24878	.	125.435	Me	Typical
chr1	160601748	160602439	1_Peak_98012_4k_stitched	24879	.	125.43	Me	Typical
chr1	159181631	159182302	1_Peak_161229_4k_stitched	24880	.	125.419	Me	Typical
chr10	50380782	50381454	1_Peak_73813_4k_stitched	24881	.	125.416	Me	Typical
chr11	8504645	8505186	1_Peak_90215_4k_stitched	24882	.	125.412	Me	Typical
chr12	3855655	3856324	1_Peak_94716_4k_stitched	24883	.	125.41	Me	Typical
chr10	97283874	97284532	1_Peak_41551_4k_stitched	24884	.	125.403	Me	Typical
chr9	135913142	135913746	1_Peak_42612_4k_stitched	24885	.	125.4	Me	Typical
chr8	105743452	105744206	1_Peak_215979_4k_stitched	24886	.	125.381	Me	Typical
chr1	157270835	157271644	1_Peak_89834_4k_stitched	24887	.	125.379	Me	Typical
chr15	32217523	32218145	1_Peak_28064_4k_stitched	24888	.	125.377	Me	Typical
chr1	3067702	3068192	1_Peak_37061_4k_stitched	24889	.	125.37	Me	Typical
chrX	69467396	69468123	1_Peak_32030_4k_stitched	24890	.	125.37	Me	Typical
chr10	115996042	115996555	1_Peak_28143_4k_stitched	24891	.	125.362	Me	Typical
chr14	70574309	70574828	1_Peak_34532_4k_stitched	24892	.	125.354	Me	Typical
chrX	30413007	30413544	1_Peak_96527_4k_stitched	24893	.	125.35	Me	Typical
chr1	118142742	118143391	1_Peak_175588_4k_stitched	24894	.	125.341	Me	Typical
chr1	2936747	2937428	1_Peak_80455_4k_stitched	24895	.	125.335	Me	Typical
chr11	60249969	60250435	1_Peak_45645_4k_stitched	24896	.	125.333	Me	Typical
chr5	159797665	159798429	1_Peak_160207_4k_stitched	24897	.	125.319	Me	Typical
chr2	96007740	96008346	1_Peak_51917_4k_stitched	24898	.	125.307	Me	Typical
chr1	205010137	205010697	1_Peak_36750_4k_stitched	24899	.	125.306	Me	Typical
chr5	140501774	140502434	1_Peak_124065_4k_stitched	24900	.	125.305	Me	Typical
chr1	26740621	26741228	1_Peak_43682_4k_stitched	24901	.	125.295	Me	Typical
chr10	18629288	18630023	1_Peak_195247_4k_stitched	24902	.	125.293	Me	Typical
chr5	75158340	75158865	1_Peak_35779_4k_stitched	24903	.	125.288	Me	Typical
chr3	116029084	116029842	1_Peak_67895_4k_stitched	24904	.	125.236	Me	Typical
chr21	47367318	47367912	1_Peak_29941_4k_stitched	24905	.	125.233	Me	Typical
chr2	68854511	68855208	1_Peak_99558_4k_stitched	24906	.	125.231	Me	Typical
chr17	9862953	9863504	1_Peak_22628_4k_stitched	24907	.	125.223	Me	Typical
chr8	103134774	103135358	1_Peak_46623_4k_stitched	24908	.	125.213	Me	Typical
chr5	178133712	178134352	1_Peak_58098_4k_stitched	24909	.	125.211	Me	Typical
chr1	3043078	3043590	1_Peak_47880_4k_stitched	24910	.	125.203	Me	Typical
chr11	70683115	70683647	1_Peak_96238_4k_stitched	24911	.	125.199	Me	Typical
chr7	156309319	156310015	1_Peak_142741_4k_stitched	24912	.	125.177	Me	Typical
chr13	113615927	113616498	1_Peak_61673_4k_stitched	24913	.	125.159	Me	Typical
chr17	56307285	56307858	1_Peak_37859_4k_stitched	24914	.	125.158	Me	Typical
chr7	150269080	150269880	1_Peak_109187_4k_stitched	24915	.	125.149	Me	Typical
chr11	107519952	107520660	1_Peak_150018_4k_stitched	24916	.	125.139	Me	Typical
chr10	125439214	125439736	1_Peak_16528_4k_stitched	24917	.	125.137	Me	Typical
chr21	43443471	43443940	1_Peak_27188_4k_stitched	24918	.	125.135	Me	Typical
chr15	55269890	55270330	1_Peak_12101_4k_stitched	24919	.	125.131	Me	Typical
chr12	129372255	129372949	1_Peak_87615_4k_stitched	24920	.	125.116	Me	Typical
chr16	77809892	77810315	1_Peak_17285_4k_stitched	24921	.	125.113	Me	Typical
chr20	24823480	24824246	1_Peak_194663_4k_stitched	24922	.	125.11	Me	Typical
chr16	13867235	13867777	1_Peak_93022_4k_stitched	24923	.	125.1	Me	Typical
chr3	12004218	12004895	1_Peak_58040_4k_stitched	24924	.	125.077	Me	Typical
chr7	154864157	154864822	1_Peak_69656_4k_stitched	24925	.	125.074	Me	Typical
chr1	152549388	152549934	1_Peak_45713_4k_stitched	24926	.	125.071	Me	Typical
chr1	3038860	3039285	1_Peak_12757_4k_stitched	24927	.	125.064	Me	Typical
chr1	77523372	77523984	1_Peak_41004_4k_stitched	24928	.	125.051	Me	Typical
chr3	10846915	10847494	1_Peak_25200_4k_stitched	24929	.	125.041	Me	Typical
chr15	58438921	58439648	1_Peak_148119_4k_stitched	24930	.	125.04	Me	Typical
chr8	68845999	68846615	1_Peak_41294_4k_stitched	24931	.	125.032	Me	Typical
chr12	55047359	55047952	1_Peak_58818_4k_stitched	24932	.	125.02	Me	Typical
chr20	29972387	29973063	1_Peak_122150_4k_stitched	24933	.	125.003	Me	Typical
chr12	130329064	130329737	1_Peak_119373_4k_stitched	24934	.	124.993	Me	Typical
chr22	49054857	49055445	1_Peak_107346_4k_stitched	24935	.	124.993	Me	Typical
chr12	7645524	7646053	1_Peak_32145_4k_stitched	24936	.	124.979	Me	Typical
chr5	158132368	158133000	1_Peak_35285_4k_stitched	24937	.	124.978	Me	Typical
chr5	175114436	175115013	1_Peak_64876_4k_stitched	24938	.	124.973	Me	Typical
chr17	75877408	75877910	1_Peak_29519_4k_stitched	24939	.	124.963	Me	Typical
chr16	25826043	25826674	1_Peak_44904_4k_stitched	24940	.	124.951	Me	Typical
chr6	16227706	16228296	1_Peak_50541_4k_stitched	24941	.	124.947	Me	Typical
chr18	57356290	57356878	1_Peak_49135_4k_stitched	24942	.	124.935	Me	Typical
chr17	13716514	13717218	1_Peak_82036_4k_stitched	24943	.	124.921	Me	Typical
chr12	54957598	54958131	1_Peak_35983_4k_stitched	24944	.	124.912	Me	Typical
chr3	155310364	155311036	1_Peak_220986_4k_stitched	24945	.	124.907	Me	Typical
chr11	4596014	4596558	1_Peak_51879_4k_stitched	24946	.	124.899	Me	Typical
chr9	2928514	2929323	1_Peak_86152_4k_stitched	24947	.	124.898	Me	Typical
chr3	40725468	40726101	1_Peak_91594_4k_stitched	24948	.	124.891	Me	Typical
chr12	53169069	53169679	1_Peak_35613_4k_stitched	24949	.	124.89	Me	Typical
chr6	108143504	108144136	1_Peak_90828_4k_stitched	24950	.	124.887	Me	Typical
chr12	51837859	51838467	1_Peak_25311_4k_stitched	24951	.	124.882	Me	Typical
chr3	159233991	159238287	2_Peak_181339_4k_stitched	24952	.	132.735	Me	Typical
chr18	13620560	13621193	1_Peak_105553_4k_stitched	24953	.	124.87	Me	Typical
chr5	6552177	6552540	1_Peak_12104_4k_stitched	24954	.	124.868	Me	Typical
chr6	132943949	132944834	1_Peak_69593_4k_stitched	24955	.	124.863	Me	Typical
chr1	38086731	38087370	1_Peak_35994_4k_stitched	24956	.	124.857	Me	Typical
chr20	17369760	17370323	1_Peak_38297_4k_stitched	24957	.	124.855	Me	Typical
chr11	7546668	7547152	1_Peak_45579_4k_stitched	24958	.	124.837	Me	Typical
chr3	155860719	155861246	1_Peak_93141_4k_stitched	24959	.	124.83	Me	Typical
chr1	170228016	170228609	1_Peak_34118_4k_stitched	24960	.	124.827	Me	Typical
chr2	33145361	33145969	1_Peak_41126_4k_stitched	24961	.	124.822	Me	Typical
chr18	4263631	4264341	1_Peak_46207_4k_stitched	24962	.	124.814	Me	Typical
chr8	121186865	121187302	1_Peak_15238_4k_stitched	24963	.	124.811	Me	Typical
chr13	72451121	72451738	1_Peak_34139_4k_stitched	24964	.	124.81	Me	Typical
chr2	69098245	69098795	1_Peak_41447_4k_stitched	24965	.	124.8	Me	Typical
chr8	106756737	106757465	1_Peak_186442_4k_stitched	24966	.	124.78	Me	Typical
chr20	31825987	31826591	1_Peak_161641_4k_stitched	24967	.	124.773	Me	Typical
chr1	111886307	111886891	1_Peak_101165_4k_stitched	24968	.	124.77	Me	Typical
chr11	36750617	36751209	1_Peak_56620_4k_stitched	24969	.	124.762	Me	Typical
chr8	6826206	6826721	1_Peak_10516_4k_stitched	24970	.	124.762	Me	Typical
chr2	219800755	219801372	1_Peak_112290_4k_stitched	24971	.	124.741	Me	Typical
chr16	23865768	23866434	1_Peak_113950_4k_stitched	24972	.	124.738	Me	Typical
chr11	117805412	117805906	1_Peak_16661_4k_stitched	24973	.	124.735	Me	Typical
chr3	38989892	38990565	1_Peak_64534_4k_stitched	24974	.	124.731	Me	Typical
chr1	13926213	13926853	1_Peak_79671_4k_stitched	24975	.	124.729	Me	Typical
chr6	820795	821516	1_Peak_56537_4k_stitched	24976	.	124.716	Me	Typical
chr6	156893694	156894243	1_Peak_39135_4k_stitched	24977	.	124.712	Me	Typical
chr9	14719787	14720306	1_Peak_43124_4k_stitched	24978	.	124.694	Me	Typical
chr5	41697034	41697428	1_Peak_25283_4k_stitched	24979	.	124.659	Me	Typical
chr18	31324704	31325382	1_Peak_180370_4k_stitched	24980	.	124.654	Me	Typical
chr13	46824036	46824753	1_Peak_221246_4k_stitched	24981	.	124.648	Me	Typical
chr11	60527286	60527822	1_Peak_19470_4k_stitched	24982	.	124.64	Me	Typical
chr11	60738017	60738540	1_Peak_33748_4k_stitched	24983	.	124.64	Me	Typical
chr17	3107018	3107624	1_Peak_62845_4k_stitched	24984	.	124.631	Me	Typical
chr13	30185743	30186373	1_Peak_94787_4k_stitched	24985	.	124.625	Me	Typical
chr5	6458935	6459335	1_Peak_34393_4k_stitched	24986	.	124.617	Me	Typical
chr12	195231	195778	1_Peak_16859_4k_stitched	24987	.	124.615	Me	Typical
chr15	38437761	38438270	1_Peak_44365_4k_stitched	24988	.	124.608	Me	Typical
chr10	14482328	14482893	1_Peak_31495_4k_stitched	24989	.	124.605	Me	Typical
chr17	64958300	64958918	1_Peak_27121_4k_stitched	24990	.	124.591	Me	Typical
chr14	101968781	101969390	1_Peak_48240_4k_stitched	24991	.	124.576	Me	Typical
chr20	55712625	55713267	1_Peak_100283_4k_stitched	24992	.	124.575	Me	Typical
chr20	51578786	51579458	1_Peak_146993_4k_stitched	24993	.	124.56	Me	Typical
chr19	55385502	55386206	1_Peak_87725_4k_stitched	24994	.	124.555	Me	Typical
chr12	117860611	117861244	2_Peak_230949_4k_stitched	24995	.	111.143	Me	Typical
chr21	34531969	34532569	1_Peak_55650_4k_stitched	24996	.	124.52	Me	Typical
chr17	3035570	3036129	1_Peak_118544_4k_stitched	24997	.	124.493	Me	Typical
chr20	44262085	44262693	1_Peak_78061_4k_stitched	24998	.	124.492	Me	Typical
chr12	52986478	52986941	1_Peak_86679_4k_stitched	24999	.	124.472	Me	Typical
chr6	32767613	32768059	1_Peak_25555_4k_stitched	25000	.	124.463	Me	Typical
chr15	70710603	70711294	1_Peak_91991_4k_stitched	25001	.	124.459	Me	Typical
chr16	21218053	21218644	1_Peak_76357_4k_stitched	25002	.	124.454	Me	Typical
chr14	29326659	29327217	1_Peak_41398_4k_stitched	25003	.	124.441	Me	Typical
chr6	99230079	99230726	1_Peak_219379_4k_stitched	25004	.	124.436	Me	Typical
chr21	27919165	27919842	1_Peak_106526_4k_stitched	25005	.	124.435	Me	Typical
chr17	39307819	39308488	1_Peak_95077_4k_stitched	25006	.	124.433	Me	Typical
chr3	14130554	14131366	2_Peak_74546_4k_stitched	25007	.	112.311	Me	Typical
chr4	3578545	3579140	1_Peak_64696_4k_stitched	25008	.	124.424	Me	Typical
chr7	121316212	121316918	1_Peak_159753_4k_stitched	25009	.	124.418	Me	Typical
chr5	36031155	36031659	1_Peak_100564_4k_stitched	25010	.	124.412	Me	Typical
chr9	73108764	73109435	1_Peak_151984_4k_stitched	25011	.	124.396	Me	Typical
chr17	56340960	56341426	1_Peak_41975_4k_stitched	25012	.	124.388	Me	Typical
chr2	56503925	56505106	2_Peak_156211_4k_stitched	25013	.	91.9706	Me	Typical
chrX	107977385	107977930	1_Peak_86287_4k_stitched	25014	.	124.382	Me	Typical
chr1	210396885	210397476	1_Peak_86672_4k_stitched	25015	.	124.378	Me	Typical
chr10	68791413	68792174	1_Peak_100699_4k_stitched	25016	.	124.376	Me	Typical
chr11	79206807	79207482	1_Peak_218645_4k_stitched	25017	.	124.344	Me	Typical
chr21	46087402	46088025	1_Peak_57993_4k_stitched	25018	.	124.341	Me	Typical
chr5	78810355	78811046	1_Peak_45845_4k_stitched	25019	.	124.334	Me	Typical
chr12	315711	316352	1_Peak_52256_4k_stitched	25020	.	124.33	Me	Typical
chr19	50953981	50954621	1_Peak_57918_4k_stitched	25021	.	124.311	Me	Typical
chr18	13924029	13924660	1_Peak_124940_4k_stitched	25022	.	124.293	Me	Typical
chr15	46085383	46085880	1_Peak_45571_4k_stitched	25023	.	124.292	Me	Typical
chr1	111070775	111071394	1_Peak_54464_4k_stitched	25024	.	124.282	Me	Typical
chr1	108652364	108652951	1_Peak_73853_4k_stitched	25025	.	124.261	Me	Typical
chr20	45504895	45505538	1_Peak_78676_4k_stitched	25026	.	124.257	Me	Typical
chr10	54574247	54574811	1_Peak_94177_4k_stitched	25027	.	124.252	Me	Typical
chr5	10899035	10899447	1_Peak_41523_4k_stitched	25028	.	124.25	Me	Typical
chr10	25866675	25867349	1_Peak_53333_4k_stitched	25029	.	124.242	Me	Typical
chr15	74146384	74146816	1_Peak_16244_4k_stitched	25030	.	124.23	Me	Typical
chr13	103044014	103044749	1_Peak_176767_4k_stitched	25031	.	124.227	Me	Typical
chr17	71841636	71842241	1_Peak_105436_4k_stitched	25032	.	124.22	Me	Typical
chr2	876747	877197	1_Peak_10816_4k_stitched	25033	.	124.217	Me	Typical
chr13	53530734	53531315	1_Peak_80954_4k_stitched	25034	.	124.206	Me	Typical
chr8	21016336	21016900	1_Peak_51136_4k_stitched	25035	.	124.205	Me	Typical
chr11	70541439	70541957	1_Peak_11663_4k_stitched	25036	.	124.197	Me	Typical
chr10	97319204	97319602	1_Peak_4251_4k_stitched	25037	.	124.188	Me	Typical
chr8	127821125	127821655	1_Peak_73669_4k_stitched	25038	.	124.158	Me	Typical
chr16	7379094	7379727	1_Peak_72890_4k_stitched	25039	.	124.156	Me	Typical
chr2	111645650	111646339	1_Peak_106467_4k_stitched	25040	.	124.148	Me	Typical
chr20	29956466	29957082	1_Peak_57054_4k_stitched	25041	.	124.146	Me	Typical
chr3	58697253	58697943	1_Peak_114489_4k_stitched	25042	.	124.13	Me	Typical
chr2	99346245	99346924	1_Peak_38782_4k_stitched	25043	.	124.124	Me	Typical
chr20	57970713	57971240	1_Peak_94147_4k_stitched	25044	.	124.1	Me	Typical
chr18	61927173	61927710	1_Peak_46683_4k_stitched	25045	.	124.047	Me	Typical
chrX	53355496	53355970	1_Peak_71584_4k_stitched	25046	.	124.039	Me	Typical
chr20	44160602	44161254	1_Peak_76390_4k_stitched	25047	.	124.037	Me	Typical
chr14	92792393	92792967	1_Peak_94883_4k_stitched	25048	.	124.037	Me	Typical
chr12	8680359	8680952	1_Peak_47863_4k_stitched	25049	.	124.026	Me	Typical
chr11	31926255	31926916	1_Peak_110945_4k_stitched	25050	.	124.024	Me	Typical
chr9	113794344	113794973	1_Peak_67958_4k_stitched	25051	.	124.016	Me	Typical
chr18	77263015	77263795	1_Peak_120704_4k_stitched	25052	.	124.008	Me	Typical
chr17	27329441	27330073	1_Peak_37778_4k_stitched	25053	.	124.005	Me	Typical
chr16	9320618	9321254	1_Peak_187812_4k_stitched	25054	.	123.969	Me	Typical
chr9	35855670	35856357	1_Peak_110066_4k_stitched	25055	.	123.936	Me	Typical
chr19	52005425	52006085	1_Peak_106132_4k_stitched	25056	.	123.935	Me	Typical
chr3	194464372	194464791	1_Peak_11438_4k_stitched	25057	.	123.935	Me	Typical
chr9	136582884	136583417	1_Peak_10536_4k_stitched	25058	.	123.931	Me	Typical
chr12	68536019	68536751	1_Peak_193111_4k_stitched	25059	.	123.924	Me	Typical
chr17	77276291	77276816	1_Peak_37945_4k_stitched	25060	.	123.923	Me	Typical
chr20	61010330	61011120	1_Peak_95272_4k_stitched	25061	.	123.922	Me	Typical
chr12	55029572	55030229	1_Peak_147616_4k_stitched	25062	.	123.918	Me	Typical
chr3	192894312	192894833	1_Peak_44546_4k_stitched	25063	.	123.901	Me	Typical
chr16	82703300	82704125	2_Peak_97927_4k_stitched	25064	.	104.349	Me	Typical
chr17	77438928	77439483	1_Peak_105499_4k_stitched	25065	.	123.895	Me	Typical
chr16	70900021	70900529	1_Peak_86650_4k_stitched	25066	.	123.885	Me	Typical
chr18	1303046	1303727	1_Peak_77982_4k_stitched	25067	.	123.878	Me	Typical
chr16	82085627	82086196	1_Peak_25759_4k_stitched	25068	.	123.868	Me	Typical
chr22	44063084	44063760	1_Peak_83757_4k_stitched	25069	.	123.848	Me	Typical
chrX	103291574	103292245	1_Peak_69809_4k_stitched	25070	.	123.842	Me	Typical
chr1	152796916	152797629	1_Peak_149630_4k_stitched	25071	.	123.828	Me	Typical
chr12	24359349	24360109	1_Peak_237046_4k_stitched	25072	.	123.823	Me	Typical
chr15	79492482	79493020	1_Peak_94136_4k_stitched	25073	.	123.821	Me	Typical
chr7	42280757	42281377	1_Peak_119146_4k_stitched	25074	.	123.82	Me	Typical
chr13	37284880	37285451	1_Peak_61878_4k_stitched	25075	.	123.8	Me	Typical
chr8	133763863	133764433	1_Peak_100243_4k_stitched	25076	.	123.795	Me	Typical
chr20	50170328	50170845	1_Peak_27171_4k_stitched	25077	.	123.787	Me	Typical
chr6	25754049	25754675	1_Peak_45215_4k_stitched	25078	.	123.786	Me	Typical
chr16	75718027	75718584	1_Peak_51705_4k_stitched	25079	.	123.786	Me	Typical
chr2	71126289	71126723	1_Peak_23066_4k_stitched	25080	.	123.784	Me	Typical
chr14	30963114	30963839	1_Peak_55971_4k_stitched	25081	.	123.777	Me	Typical
chr1	20501486	20502115	1_Peak_59240_4k_stitched	25082	.	123.757	Me	Typical
chr9	138629006	138629546	1_Peak_23677_4k_stitched	25083	.	123.756	Me	Typical
chr12	8669191	8669787	1_Peak_51828_4k_stitched	25084	.	123.752	Me	Typical
chr16	48249890	48250430	1_Peak_111424_4k_stitched	25085	.	123.748	Me	Typical
chr15	92928111	92928761	1_Peak_96704_4k_stitched	25086	.	123.735	Me	Typical
chr5	6534073	6534403	1_Peak_14365_4k_stitched	25087	.	123.724	Me	Typical
chr8	120643962	120644615	1_Peak_220109_4k_stitched	25088	.	123.724	Me	Typical
chr6	965797	966562	1_Peak_125473_4k_stitched	25089	.	123.709	Me	Typical
chr1	225006007	225006557	1_Peak_53474_4k_stitched	25090	.	123.698	Me	Typical
chr14	40086051	40086811	1_Peak_129394_4k_stitched	25091	.	123.695	Me	Typical
chr8	125951551	125952187	1_Peak_111112_4k_stitched	25092	.	123.688	Me	Typical
chr11	69311411	69311846	1_Peak_16737_4k_stitched	25093	.	123.658	Me	Typical
chr1	212860585	212861120	1_Peak_34498_4k_stitched	25094	.	123.649	Me	Typical
chr1	63435235	63435866	1_Peak_94976_4k_stitched	25095	.	123.644	Me	Typical
chr5	71235305	71235917	1_Peak_23243_4k_stitched	25096	.	123.639	Me	Typical
chr2	59142565	59143102	1_Peak_45106_4k_stitched	25097	.	123.632	Me	Typical
chr12	131007741	131008171	1_Peak_9686_4k_stitched	25098	.	123.623	Me	Typical
chr14	33178300	33178710	1_Peak_34831_4k_stitched	25099	.	123.622	Me	Typical
chr3	183218970	183219667	1_Peak_34257_4k_stitched	25100	.	123.615	Me	Typical
chr6	167737507	167737964	1_Peak_6598_4k_stitched	25101	.	123.59	Me	Typical
chr1	22879387	22879925	1_Peak_47739_4k_stitched	25102	.	123.571	Me	Typical
chrX	54826736	54827317	1_Peak_32027_4k_stitched	25103	.	123.563	Me	Typical
chrX	135732685	135733296	1_Peak_66107_4k_stitched	25104	.	123.561	Me	Typical
chr1	205036059	205036708	1_Peak_79930_4k_stitched	25105	.	123.557	Me	Typical
chr13	46678671	46679251	1_Peak_34138_4k_stitched	25106	.	123.551	Me	Typical
chr8	28068650	28069228	1_Peak_54158_4k_stitched	25107	.	123.521	Me	Typical
chr11	18804503	18805125	1_Peak_71027_4k_stitched	25108	.	123.521	Me	Typical
chr16	52761870	52762306	1_Peak_13001_4k_stitched	25109	.	123.503	Me	Typical
chr1	160388349	160388725	1_Peak_4263_4k_stitched	25110	.	123.494	Me	Typical
chr12	228153	228680	1_Peak_16864_4k_stitched	25111	.	123.466	Me	Typical
chr15	80636615	80637065	1_Peak_14473_4k_stitched	25112	.	123.461	Me	Typical
chr14	21498531	21499139	1_Peak_35998_4k_stitched	25113	.	123.441	Me	Typical
chr20	23308540	23309244	1_Peak_202309_4k_stitched	25114	.	123.432	Me	Typical
chr5	175157844	175158384	1_Peak_39062_4k_stitched	25115	.	123.421	Me	Typical
chrX	42055422	42055919	1_Peak_12083_4k_stitched	25116	.	123.409	Me	Typical
chr2	56596486	56596986	1_Peak_44424_4k_stitched	25117	.	123.406	Me	Typical
chr15	84639015	84639542	1_Peak_90547_4k_stitched	25118	.	123.405	Me	Typical
chr2	60798738	60799335	1_Peak_90734_4k_stitched	25119	.	123.395	Me	Typical
chr14	60870146	60870740	1_Peak_128563_4k_stitched	25120	.	123.391	Me	Typical
chrX	49584475	49585190	1_Peak_66253_4k_stitched	25121	.	123.386	Me	Typical
chr17	12410169	12410798	1_Peak_124866_4k_stitched	25122	.	123.372	Me	Typical
chr13	23957714	23958507	1_Peak_120193_4k_stitched	25123	.	123.367	Me	Typical
chr8	1422404	1422991	1_Peak_70226_4k_stitched	25124	.	123.358	Me	Typical
chr1	169588154	169588736	1_Peak_176701_4k_stitched	25125	.	123.356	Me	Typical
chr7	29884124	29884653	1_Peak_12147_4k_stitched	25126	.	123.331	Me	Typical
chr3	134454223	134454896	1_Peak_145624_4k_stitched	25127	.	123.323	Me	Typical
chr16	84271015	84271551	1_Peak_81929_4k_stitched	25128	.	123.319	Me	Typical
chr12	4505178	4505729	1_Peak_28754_4k_stitched	25129	.	123.317	Me	Typical
chr7	154984765	154985426	1_Peak_126448_4k_stitched	25130	.	123.31	Me	Typical
chr21	40986518	40987033	1_Peak_52957_4k_stitched	25131	.	123.299	Me	Typical
chrX	119491928	119492703	1_Peak_51421_4k_stitched	25132	.	123.296	Me	Typical
chr2	44237263	44237760	1_Peak_19539_4k_stitched	25133	.	123.285	Me	Typical
chr3	56477117	56477640	1_Peak_32669_4k_stitched	25134	.	123.28	Me	Typical
chr17	3111737	3112237	1_Peak_46511_4k_stitched	25135	.	123.272	Me	Typical
chr6	91386121	91386651	1_Peak_10367_4k_stitched	25136	.	123.263	Me	Typical
chr11	68463306	68463842	1_Peak_92877_4k_stitched	25137	.	123.253	Me	Typical
chr19	51370925	51371333	1_Peak_35527_4k_stitched	25138	.	123.249	Me	Typical
chr20	30601232	30601866	1_Peak_49443_4k_stitched	25139	.	123.224	Me	Typical
chr20	46549806	46550364	1_Peak_51799_4k_stitched	25140	.	123.223	Me	Typical
chr2	883349	883779	1_Peak_9327_4k_stitched	25141	.	123.219	Me	Typical
chr18	73022653	73023427	1_Peak_105725_4k_stitched	25142	.	123.216	Me	Typical
chr8	120648019	120648584	1_Peak_59201_4k_stitched	25143	.	123.207	Me	Typical
chr11	125116750	125117292	1_Peak_47248_4k_stitched	25144	.	123.205	Me	Typical
chr19	42529228	42529754	1_Peak_38239_4k_stitched	25145	.	123.193	Me	Typical
chr20	17666482	17667150	1_Peak_49403_4k_stitched	25146	.	123.186	Me	Typical
chr16	13657550	13658163	1_Peak_62474_4k_stitched	25147	.	123.171	Me	Typical
chr17	10259414	10260085	1_Peak_40978_4k_stitched	25148	.	123.168	Me	Typical
chr9	138524701	138525109	1_Peak_15027_4k_stitched	25149	.	123.161	Me	Typical
chr20	58072537	58073044	1_Peak_78683_4k_stitched	25150	.	123.161	Me	Typical
chr7	150441253	150441731	1_Peak_18011_4k_stitched	25151	.	123.147	Me	Typical
chr3	99357884	99358639	1_Peak_220609_4k_stitched	25152	.	123.136	Me	Typical
chr8	10398525	10399142	1_Peak_85688_4k_stitched	25153	.	123.128	Me	Typical
chr3	168562331	168562890	1_Peak_66406_4k_stitched	25154	.	123.112	Me	Typical
chr20	40411522	40412046	1_Peak_38337_4k_stitched	25155	.	123.094	Me	Typical
chr21	27997517	27998126	1_Peak_96609_4k_stitched	25156	.	123.093	Me	Typical
chr16	74071713	74072509	1_Peak_217250_4k_stitched	25157	.	123.089	Me	Typical
chr1	241140913	241141477	1_Peak_57185_4k_stitched	25158	.	123.085	Me	Typical
chr17	31576964	31577608	1_Peak_82083_4k_stitched	25159	.	123.073	Me	Typical
chr8	134121495	134121924	1_Peak_11764_4k_stitched	25160	.	123.063	Me	Typical
chr8	24298473	24298921	1_Peak_27609_4k_stitched	25161	.	123.057	Me	Typical
chr1	160838980	160839633	1_Peak_118397_4k_stitched	25162	.	123.054	Me	Typical
chr1	65468900	65469500	1_Peak_46495_4k_stitched	25163	.	123.044	Me	Typical
chr12	53173781	53174145	1_Peak_12413_4k_stitched	25164	.	123.042	Me	Typical
chr9	94617421	94618077	1_Peak_58322_4k_stitched	25165	.	123.04	Me	Typical
chr8	40743644	40744225	1_Peak_51183_4k_stitched	25166	.	123.023	Me	Typical
chr22	35500848	35501648	1_Peak_64083_4k_stitched	25167	.	123.021	Me	Typical
chr9	139088164	139088798	1_Peak_65972_4k_stitched	25168	.	123.018	Me	Typical
chr6	72330294	72330750	1_Peak_19554_4k_stitched	25169	.	123.015	Me	Typical
chr3	140225756	140226441	1_Peak_64489_4k_stitched	25170	.	123.013	Me	Typical
chr5	177421763	177422229	1_Peak_30376_4k_stitched	25171	.	123.013	Me	Typical
chr21	37922538	37923117	1_Peak_32377_4k_stitched	25172	.	122.998	Me	Typical
chrX	55353541	55354315	1_Peak_197276_4k_stitched	25173	.	122.998	Me	Typical
chr5	180154988	180155627	1_Peak_71903_4k_stitched	25174	.	122.989	Me	Typical
chr8	41155161	41155728	1_Peak_67949_4k_stitched	25175	.	122.983	Me	Typical
chr6	51882022	51882610	1_Peak_78304_4k_stitched	25176	.	122.969	Me	Typical
chr1	175042784	175043286	1_Peak_35974_4k_stitched	25177	.	122.967	Me	Typical
chr5	180569761	180570334	1_Peak_64924_4k_stitched	25178	.	122.966	Me	Typical
chr13	51153577	51154148	1_Peak_22158_4k_stitched	25179	.	122.965	Me	Typical
chr1	237541716	237542269	1_Peak_123968_4k_stitched	25180	.	122.961	Me	Typical
chrX	10244307	10244775	1_Peak_36219_4k_stitched	25181	.	122.935	Me	Typical
chr15	94021897	94022538	1_Peak_59791_4k_stitched	25182	.	122.92	Me	Typical
chr16	23217956	23218648	1_Peak_112072_4k_stitched	25183	.	122.886	Me	Typical
chr12	130456327	130456954	1_Peak_55153_4k_stitched	25184	.	122.879	Me	Typical
chr12	110230193	110230781	1_Peak_36779_4k_stitched	25185	.	122.876	Me	Typical
chr6	32370884	32371351	1_Peak_20755_4k_stitched	25186	.	122.858	Me	Typical
chr15	58306118	58306512	1_Peak_9459_4k_stitched	25187	.	122.849	Me	Typical
chr20	32542400	32543012	1_Peak_67260_4k_stitched	25188	.	122.848	Me	Typical
chr5	35987945	35988449	1_Peak_115078_4k_stitched	25189	.	122.847	Me	Typical
chr15	98678116	98678661	1_Peak_57108_4k_stitched	25190	.	122.844	Me	Typical
chr11	17767946	17768607	1_Peak_36594_4k_stitched	25191	.	122.836	Me	Typical
chr12	114623559	114624152	1_Peak_56416_4k_stitched	25192	.	122.831	Me	Typical
chr7	130417107	130417797	1_Peak_91163_4k_stitched	25193	.	122.82	Me	Typical
chr1	7910790	7911423	1_Peak_74308_4k_stitched	25194	.	122.82	Me	Typical
chr8	26856713	26857285	1_Peak_39904_4k_stitched	25195	.	122.819	Me	Typical
chr13	101653776	101654347	1_Peak_45880_4k_stitched	25196	.	122.808	Me	Typical
chr5	170628014	170628545	1_Peak_176920_4k_stitched	25197	.	122.8	Me	Typical
chr7	150888111	150888676	1_Peak_32421_4k_stitched	25198	.	122.799	Me	Typical
chr17	41983519	41984103	1_Peak_37824_4k_stitched	25199	.	122.788	Me	Typical
chr8	127694148	127694763	1_Peak_75885_4k_stitched	25200	.	122.755	Me	Typical
chr1	33649021	33649549	1_Peak_48079_4k_stitched	25201	.	122.742	Me	Typical
chr16	31357931	31358524	1_Peak_37623_4k_stitched	25202	.	122.713	Me	Typical
chrX	49468534	49469087	1_Peak_124028_4k_stitched	25203	.	122.705	Me	Typical
chr7	4957408	4957933	1_Peak_8338_4k_stitched	25204	.	122.698	Me	Typical
chr17	72592711	72593309	1_Peak_48974_4k_stitched	25205	.	122.694	Me	Typical
chr12	114844574	114845232	1_Peak_68870_4k_stitched	25206	.	122.681	Me	Typical
chrX	17876828	17877397	1_Peak_51446_4k_stitched	25207	.	122.665	Me	Typical
chr22	39367164	39367697	1_Peak_49828_4k_stitched	25208	.	122.649	Me	Typical
chr20	52143602	52144353	1_Peak_135498_4k_stitched	25209	.	122.644	Me	Typical
chr3	66904996	66905656	1_Peak_64579_4k_stitched	25210	.	122.641	Me	Typical
chr5	35404911	35405445	1_Peak_195986_4k_stitched	25211	.	122.639	Me	Typical
chr20	39425012	39425587	1_Peak_73214_4k_stitched	25212	.	122.633	Me	Typical
chr12	2120483	2121132	1_Peak_98672_4k_stitched	25213	.	122.633	Me	Typical
chr20	45197193	45197671	1_Peak_20951_4k_stitched	25214	.	122.632	Me	Typical
chr3	113896409	113896937	1_Peak_71363_4k_stitched	25215	.	122.609	Me	Typical
chr10	52641297	52641834	1_Peak_71001_4k_stitched	25216	.	122.608	Me	Typical
chr5	1450485	1450959	1_Peak_116075_4k_stitched	25217	.	122.606	Me	Typical
chr18	44264890	44265488	1_Peak_63163_4k_stitched	25218	.	122.586	Me	Typical
chr1	244209438	244209920	1_Peak_26478_4k_stitched	25219	.	122.549	Me	Typical
chr9	94713005	94713599	1_Peak_30987_4k_stitched	25220	.	122.544	Me	Typical
chr13	75230505	75231237	1_Peak_77334_4k_stitched	25221	.	122.541	Me	Typical
chr5	143671943	143672522	1_Peak_55502_4k_stitched	25222	.	122.533	Me	Typical
chr6	90124770	90125383	1_Peak_32413_4k_stitched	25223	.	122.523	Me	Typical
chr8	11351387	11352071	1_Peak_85720_4k_stitched	25224	.	122.508	Me	Typical
chr11	70653266	70653822	1_Peak_16749_4k_stitched	25225	.	122.496	Me	Typical
chr6	167724744	167725169	1_Peak_14057_4k_stitched	25226	.	122.487	Me	Typical
chr14	70617179	70617642	1_Peak_27479_4k_stitched	25227	.	122.469	Me	Typical
chr6	41306257	41306850	1_Peak_90856_4k_stitched	25228	.	122.467	Me	Typical
chr14	94262363	94262944	1_Peak_19996_4k_stitched	25229	.	122.465	Me	Typical
chr17	39463794	39464432	1_Peak_159260_4k_stitched	25230	.	122.463	Me	Typical
chr3	150687544	150688057	1_Peak_46362_4k_stitched	25231	.	122.462	Me	Typical
chr13	26755317	26755917	1_Peak_40849_4k_stitched	25232	.	122.458	Me	Typical
chr11	43919888	43920539	1_Peak_60937_4k_stitched	25233	.	122.455	Me	Typical
chr20	930426	931097	1_Peak_106402_4k_stitched	25234	.	122.445	Me	Typical
chr9	112451863	112452632	1_Peak_125748_4k_stitched	25235	.	122.433	Me	Typical
chr5	32829912	32830403	1_Peak_52074_4k_stitched	25236	.	122.43	Me	Typical
chr18	53097507	53098153	1_Peak_128762_4k_stitched	25237	.	122.429	Me	Typical
chr12	128865671	128866291	1_Peak_102894_4k_stitched	25238	.	122.428	Me	Typical
chr5	135166633	135167110	1_Peak_28100_4k_stitched	25239	.	122.425	Me	Typical
chr1	3061344	3061888	1_Peak_80493_4k_stitched	25240	.	122.413	Me	Typical
chr1	201915041	201915521	1_Peak_20808_4k_stitched	25241	.	122.413	Me	Typical
chr8	142548912	142549453	1_Peak_30781_4k_stitched	25242	.	122.413	Me	Typical
chr19	51921738	51922429	1_Peak_106129_4k_stitched	25243	.	122.41	Me	Typical
chr20	52022761	52023384	1_Peak_112243_4k_stitched	25244	.	122.396	Me	Typical
chr3	192386071	192386566	1_Peak_73739_4k_stitched	25245	.	122.392	Me	Typical
chr20	30486417	30487071	1_Peak_97801_4k_stitched	25246	.	122.392	Me	Typical
chr14	76828966	76829495	1_Peak_177379_4k_stitched	25247	.	122.374	Me	Typical
chr17	34367536	34368133	1_Peak_95070_4k_stitched	25248	.	122.366	Me	Typical
chr8	66370883	66371686	2_Peak_147979_4k_stitched	25249	.	107.514	Me	Typical
chr9	85580408	85580978	1_Peak_42808_4k_stitched	25250	.	122.345	Me	Typical
chr11	30797038	30797579	1_Peak_45425_4k_stitched	25251	.	122.337	Me	Typical
chr8	24492117	24492691	1_Peak_52014_4k_stitched	25252	.	122.318	Me	Typical
chr21	41022863	41023427	1_Peak_95306_4k_stitched	25253	.	122.303	Me	Typical
chr20	58050248	58050697	1_Peak_43379_4k_stitched	25254	.	122.294	Me	Typical
chr9	77828511	77829159	1_Peak_74908_4k_stitched	25255	.	122.258	Me	Typical
chr2	876027	876598	1_Peak_74509_4k_stitched	25256	.	122.257	Me	Typical
chr19	31702245	31702955	1_Peak_150978_4k_stitched	25257	.	122.257	Me	Typical
chr5	57807171	57807785	1_Peak_45191_4k_stitched	25258	.	122.255	Me	Typical
chr1	169676089	169676481	1_Peak_32260_4k_stitched	25259	.	122.246	Me	Typical
chr11	126554576	126555119	1_Peak_60817_4k_stitched	25260	.	122.243	Me	Typical
chr18	10682333	10683011	1_Peak_54352_4k_stitched	25261	.	122.239	Me	Typical
chr2	202805065	202805698	1_Peak_144616_4k_stitched	25262	.	122.232	Me	Typical
chr17	31161218	31161758	1_Peak_56478_4k_stitched	25263	.	122.225	Me	Typical
chr15	81518895	81519464	1_Peak_70910_4k_stitched	25264	.	122.221	Me	Typical
chr6	29336467	29337049	1_Peak_67439_4k_stitched	25265	.	122.216	Me	Typical
chr7	4886736	4887308	1_Peak_23498_4k_stitched	25266	.	122.208	Me	Typical
chr13	31477414	31477967	1_Peak_61852_4k_stitched	25267	.	122.201	Me	Typical
chr12	3570512	3571178	1_Peak_43675_4k_stitched	25268	.	122.201	Me	Typical
chr1	11467988	11468636	1_Peak_102356_4k_stitched	25269	.	122.2	Me	Typical
chr2	89203537	89203971	1_Peak_26055_4k_stitched	25270	.	122.186	Me	Typical
chr12	52089071	52089555	1_Peak_87032_4k_stitched	25271	.	122.185	Me	Typical
chr9	87346449	87347101	1_Peak_70252_4k_stitched	25272	.	122.184	Me	Typical
chr19	17070605	17071247	1_Peak_63358_4k_stitched	25273	.	122.167	Me	Typical
chr13	28568050	28568693	1_Peak_48043_4k_stitched	25274	.	122.165	Me	Typical
chr4	22694598	22695274	1_Peak_64680_4k_stitched	25275	.	122.147	Me	Typical
chr14	92984015	92984550	1_Peak_48373_4k_stitched	25276	.	122.139	Me	Typical
chr4	6001335	6001977	1_Peak_108177_4k_stitched	25277	.	122.128	Me	Typical
chr18	1315627	1316374	1_Peak_87706_4k_stitched	25278	.	122.124	Me	Typical
chr14	101344485	101345028	1_Peak_22206_4k_stitched	25279	.	122.117	Me	Typical
chr1	218111729	218112397	1_Peak_94681_4k_stitched	25280	.	122.115	Me	Typical
chr8	134125265	134125899	1_Peak_73733_4k_stitched	25281	.	122.109	Me	Typical
chr19	42230734	42231389	1_Peak_38236_4k_stitched	25282	.	122.104	Me	Typical
chr18	73010363	73010936	1_Peak_45010_4k_stitched	25283	.	122.082	Me	Typical
chr1	160608416	160609017	1_Peak_54752_4k_stitched	25284	.	122.08	Me	Typical
chr9	125520885	125521464	1_Peak_193847_4k_stitched	25285	.	122.077	Me	Typical
chr20	1976620	1977132	1_Peak_49411_4k_stitched	25286	.	122.073	Me	Typical
chr8	61807137	61807645	1_Peak_30879_4k_stitched	25287	.	122.058	Me	Typical
chr20	45786468	45786902	1_Peak_8595_4k_stitched	25288	.	122.047	Me	Typical
chr1	177148429	177148996	1_Peak_33554_4k_stitched	25289	.	122.04	Me	Typical
chr7	39389374	39389727	1_Peak_11707_4k_stitched	25290	.	122.033	Me	Typical
chr18	74863668	74864287	1_Peak_63271_4k_stitched	25291	.	122.016	Me	Typical
chr6	29638486	29639076	1_Peak_51927_4k_stitched	25292	.	122.014	Me	Typical
chr1	229865459	229866141	1_Peak_158904_4k_stitched	25293	.	122.009	Me	Typical
chr4	27101189	27101791	1_Peak_50269_4k_stitched	25294	.	122.003	Me	Typical
chr1	37219690	37220089	1_Peak_9825_4k_stitched	25295	.	121.996	Me	Typical
chr12	66217180	66217808	1_Peak_53506_4k_stitched	25296	.	121.993	Me	Typical
chr16	7220757	7221444	1_Peak_133837_4k_stitched	25297	.	121.987	Me	Typical
chr1	11474094	11474630	1_Peak_60880_4k_stitched	25298	.	121.98	Me	Typical
chr1	60629553	60630094	1_Peak_27072_4k_stitched	25299	.	121.966	Me	Typical
chr16	8387020	8387617	1_Peak_21443_4k_stitched	25300	.	121.963	Me	Typical
chr3	155957178	155957620	1_Peak_55303_4k_stitched	25301	.	121.956	Me	Typical
chr13	109038067	109038871	1_Peak_217031_4k_stitched	25302	.	121.95	Me	Typical
chr8	143917102	143917801	1_Peak_58230_4k_stitched	25303	.	121.939	Me	Typical
chr7	4222488	4222941	1_Peak_23487_4k_stitched	25304	.	121.922	Me	Typical
chr5	42748055	42748457	1_Peak_26686_4k_stitched	25305	.	121.922	Me	Typical
chr11	30875268	30875869	1_Peak_195805_4k_stitched	25306	.	121.918	Me	Typical
chr10	60781991	60782513	1_Peak_57124_4k_stitched	25307	.	121.914	Me	Typical
chr20	31650086	31650756	1_Peak_190537_4k_stitched	25308	.	121.899	Me	Typical
chr1	210112717	210113220	1_Peak_58800_4k_stitched	25309	.	121.892	Me	Typical
chr12	13524806	13525540	1_Peak_216929_4k_stitched	25310	.	121.887	Me	Typical
chr7	39218754	39219384	1_Peak_54703_4k_stitched	25311	.	121.884	Me	Typical
chr16	54246837	54247439	1_Peak_33897_4k_stitched	25312	.	121.878	Me	Typical
chr12	5612435	5612971	1_Peak_37007_4k_stitched	25313	.	121.868	Me	Typical
chr3	124229990	124230782	1_Peak_78764_4k_stitched	25314	.	121.864	Me	Typical
chr12	41900296	41900765	1_Peak_72445_4k_stitched	25315	.	121.853	Me	Typical
chr19	15063473	15064009	1_Peak_22730_4k_stitched	25316	.	121.847	Me	Typical
chr8	125955449	125956022	1_Peak_122492_4k_stitched	25317	.	121.844	Me	Typical
chr1	157279964	157280455	1_Peak_73358_4k_stitched	25318	.	121.807	Me	Typical
chr6	110791721	110792333	1_Peak_41712_4k_stitched	25319	.	121.806	Me	Typical
chr14	21489926	21490494	1_Peak_77790_4k_stitched	25320	.	121.788	Me	Typical
chr6	99717925	99718554	1_Peak_89415_4k_stitched	25321	.	121.753	Me	Typical
chr5	34844810	34845279	1_Peak_73140_4k_stitched	25322	.	121.751	Me	Typical
chr17	77351898	77352372	1_Peak_29530_4k_stitched	25323	.	121.738	Me	Typical
chr3	24790797	24791343	1_Peak_75356_4k_stitched	25324	.	121.729	Me	Typical
chr18	13824803	13825480	1_Peak_68382_4k_stitched	25325	.	121.728	Me	Typical
chr3	39534852	39535410	1_Peak_25345_4k_stitched	25326	.	121.726	Me	Typical
chr5	168124582	168125224	1_Peak_64824_4k_stitched	25327	.	121.694	Me	Typical
chr10	92863490	92864153	1_Peak_59573_4k_stitched	25328	.	121.693	Me	Typical
chr17	13448210	13448956	1_Peak_178329_4k_stitched	25329	.	121.692	Me	Typical
chr3	98267208	98267750	1_Peak_64634_4k_stitched	25330	.	121.681	Me	Typical
chr16	74226160	74226613	1_Peak_15836_4k_stitched	25331	.	121.672	Me	Typical
chr8	125737083	125737592	1_Peak_18141_4k_stitched	25332	.	121.663	Me	Typical
chr5	143697759	143698372	1_Peak_46687_4k_stitched	25333	.	121.661	Me	Typical
chr14	94267968	94268596	1_Peak_120349_4k_stitched	25334	.	121.654	Me	Typical
chr5	1688151	1688547	1_Peak_15188_4k_stitched	25335	.	121.654	Me	Typical
chr15	96782798	96783275	1_Peak_44137_4k_stitched	25336	.	121.651	Me	Typical
chr8	121707535	121708066	1_Peak_196439_4k_stitched	25337	.	121.645	Me	Typical
chr18	13613531	13613999	1_Peak_14695_4k_stitched	25338	.	121.644	Me	Typical
chr6	25876723	25877207	1_Peak_42775_4k_stitched	25339	.	121.638	Me	Typical
chr10	14382273	14382869	1_Peak_60438_4k_stitched	25340	.	121.638	Me	Typical
chr18	56137698	56138175	1_Peak_16300_4k_stitched	25341	.	121.633	Me	Typical
chr8	121612311	121612827	1_Peak_196438_4k_stitched	25342	.	121.631	Me	Typical
chr18	47617303	47618093	1_Peak_95148_4k_stitched	25343	.	121.627	Me	Typical
chr6	165478935	165479497	1_Peak_65026_4k_stitched	25344	.	121.625	Me	Typical
chr14	101345233	101345764	1_Peak_62080_4k_stitched	25345	.	121.624	Me	Typical
chr2	224904564	224905139	1_Peak_106962_4k_stitched	25346	.	121.6	Me	Typical
chr20	30548662	30549253	1_Peak_58918_4k_stitched	25347	.	121.597	Me	Typical
chr15	93146688	93147148	1_Peak_20779_4k_stitched	25348	.	121.595	Me	Typical
chrX	70141737	70142302	1_Peak_35445_4k_stitched	25349	.	121.589	Me	Typical
chr7	71358812	71359562	1_Peak_172808_4k_stitched	25350	.	121.586	Me	Typical
chr19	43200437	43200975	1_Peak_38243_4k_stitched	25351	.	121.585	Me	Typical
chr9	135872923	135873397	1_Peak_15606_4k_stitched	25352	.	121.577	Me	Typical
chr13	29702061	29702646	1_Peak_80791_4k_stitched	25353	.	121.575	Me	Typical
chr20	55801127	55801811	1_Peak_63630_4k_stitched	25354	.	121.57	Me	Typical
chr20	57804361	57804989	1_Peak_72502_4k_stitched	25355	.	121.561	Me	Typical
chr21	43013347	43013882	1_Peak_16343_4k_stitched	25356	.	121.551	Me	Typical
chr11	44993028	44993624	1_Peak_47338_4k_stitched	25357	.	121.548	Me	Typical
chr20	30638793	30639210	1_Peak_11676_4k_stitched	25358	.	121.54	Me	Typical
chr7	150535911	150536449	1_Peak_39348_4k_stitched	25359	.	121.532	Me	Typical
chr1	205818992	205819587	1_Peak_33862_4k_stitched	25360	.	121.524	Me	Typical
chr12	99205038	99205502	1_Peak_32620_4k_stitched	25361	.	121.512	Me	Typical
chr9	125266063	125266619	1_Peak_100428_4k_stitched	25362	.	121.507	Me	Typical
chr13	113610811	113611334	1_Peak_40842_4k_stitched	25363	.	121.46	Me	Typical
chr11	60478667	60479282	1_Peak_44035_4k_stitched	25364	.	121.447	Me	Typical
chr17	46515237	46515687	1_Peak_76369_4k_stitched	25365	.	121.446	Me	Typical
chr20	12851257	12851997	1_Peak_106192_4k_stitched	25366	.	121.428	Me	Typical
chr18	6370251	6370921	1_Peak_82526_4k_stitched	25367	.	121.413	Me	Typical
chr11	94055775	94056381	1_Peak_53412_4k_stitched	25368	.	121.412	Me	Typical
chr10	81701453	81702074	1_Peak_101920_4k_stitched	25369	.	121.362	Me	Typical
chr7	137004120	137004664	1_Peak_19712_4k_stitched	25370	.	121.342	Me	Typical
chr11	6194541	6194966	1_Peak_11483_4k_stitched	25371	.	121.338	Me	Typical
chr12	4910797	4911416	1_Peak_87628_4k_stitched	25372	.	121.338	Me	Typical
chr14	29253516	29254067	1_Peak_126218_4k_stitched	25373	.	121.338	Me	Typical
chr7	155709730	155710343	1_Peak_159774_4k_stitched	25374	.	121.324	Me	Typical
chr1	112591541	112591989	1_Peak_14344_4k_stitched	25375	.	121.319	Me	Typical
chr3	10805567	10806078	1_Peak_24222_4k_stitched	25376	.	121.306	Me	Typical
chr12	124774081	124774774	1_Peak_92492_4k_stitched	25377	.	121.286	Me	Typical
chr1	199628452	199628905	1_Peak_52088_4k_stitched	25378	.	121.281	Me	Typical
chr1	223824711	223825329	1_Peak_59249_4k_stitched	25379	.	121.277	Me	Typical
chr3	12036061	12036619	1_Peak_35574_4k_stitched	25380	.	121.275	Me	Typical
chr18	72205723	72206284	1_Peak_63229_4k_stitched	25381	.	121.268	Me	Typical
chr10	112897905	112898575	1_Peak_118186_4k_stitched	25382	.	121.255	Me	Typical
chr16	55918982	55919581	1_Peak_62655_4k_stitched	25383	.	121.245	Me	Typical
chr16	23212531	23213185	1_Peak_56032_4k_stitched	25384	.	121.237	Me	Typical
chr2	112699402	112699968	1_Peak_49567_4k_stitched	25385	.	121.236	Me	Typical
chr1	205545134	205545890	1_Peak_111338_4k_stitched	25386	.	121.228	Me	Typical
chr11	122887422	122887879	1_Peak_28413_4k_stitched	25387	.	121.228	Me	Typical
chr10	132324492	132325032	1_Peak_68660_4k_stitched	25388	.	121.198	Me	Typical
chr13	46135482	46136159	1_Peak_53547_4k_stitched	25389	.	121.197	Me	Typical
chr20	62034593	62035400	1_Peak_142536_4k_stitched	25390	.	121.195	Me	Typical
chr20	30438225	30438840	1_Peak_83006_4k_stitched	25391	.	121.187	Me	Typical
chr2	874139	874708	1_Peak_74508_4k_stitched	25392	.	121.16	Me	Typical
chr15	81372099	81372770	1_Peak_20590_4k_stitched	25393	.	121.157	Me	Typical
chr8	104136939	104137623	1_Peak_85689_4k_stitched	25394	.	121.157	Me	Typical
chr17	64870510	64871277	1_Peak_105383_4k_stitched	25395	.	121.154	Me	Typical
chr5	6824907	6825336	1_Peak_35566_4k_stitched	25396	.	121.15	Me	Typical
chr9	72436406	72437078	1_Peak_86577_4k_stitched	25397	.	121.148	Me	Typical
chr9	37653301	37654028	1_Peak_90187_4k_stitched	25398	.	121.147	Me	Typical
chr15	54101961	54102600	1_Peak_72866_4k_stitched	25399	.	121.138	Me	Typical
chr17	64974449	64975007	1_Peak_48931_4k_stitched	25400	.	121.127	Me	Typical
chr14	97521508	97522199	1_Peak_62327_4k_stitched	25401	.	121.125	Me	Typical
chr9	93689551	93690126	1_Peak_36114_4k_stitched	25402	.	121.116	Me	Typical
chr6	38718863	38719355	1_Peak_26835_4k_stitched	25403	.	121.107	Me	Typical
chr20	56757634	56758170	1_Peak_52948_4k_stitched	25404	.	121.091	Me	Typical
chr21	34567090	34567445	1_Peak_6799_4k_stitched	25405	.	121.085	Me	Typical
chr18	75339401	75339850	1_Peak_38095_4k_stitched	25406	.	121.084	Me	Typical
chr15	51390260	51390776	1_Peak_43024_4k_stitched	25407	.	121.058	Me	Typical
chr15	89513442	89514143	1_Peak_52920_4k_stitched	25408	.	121.05	Me	Typical
chr1	82415726	82416332	1_Peak_93063_4k_stitched	25409	.	121.044	Me	Typical
chr3	43897897	43898529	1_Peak_64542_4k_stitched	25410	.	121.032	Me	Typical
chr17	75998425	75998916	1_Peak_27776_4k_stitched	25411	.	121.029	Me	Typical
chr16	49856625	49857287	1_Peak_62610_4k_stitched	25412	.	121.022	Me	Typical
chr3	159202635	159203080	1_Peak_23981_4k_stitched	25413	.	121.02	Me	Typical
chr12	56014784	56015346	1_Peak_195853_4k_stitched	25414	.	121.014	Me	Typical
chr20	58017441	58017775	1_Peak_2328_4k_stitched	25415	.	121.011	Me	Typical
chr8	24573146	24573684	1_Peak_46114_4k_stitched	25416	.	121.005	Me	Typical
chrX	69837954	69838587	1_Peak_55720_4k_stitched	25417	.	121.005	Me	Typical
chr17	33109231	33109759	1_Peak_37798_4k_stitched	25418	.	121.004	Me	Typical
chr16	68650643	68651245	1_Peak_81837_4k_stitched	25419	.	120.993	Me	Typical
chr12	55720054	55720715	1_Peak_111922_4k_stitched	25420	.	120.969	Me	Typical
chr9	73659090	73659622	1_Peak_34261_4k_stitched	25421	.	120.963	Me	Typical
chr11	57147067	57147594	1_Peak_73888_4k_stitched	25422	.	120.949	Me	Typical
chr6	99492457	99492995	1_Peak_26305_4k_stitched	25423	.	120.924	Me	Typical
chr12	50105288	50105720	1_Peak_75437_4k_stitched	25424	.	120.922	Me	Typical
chr3	51918339	51919055	1_Peak_33128_4k_stitched	25425	.	120.913	Me	Typical
chr19	54876358	54876834	1_Peak_38272_4k_stitched	25426	.	120.903	Me	Typical
chr1	112578456	112579008	1_Peak_73862_4k_stitched	25427	.	120.895	Me	Typical
chr1	153271264	153271777	1_Peak_25162_4k_stitched	25428	.	120.88	Me	Typical
chr7	32247257	32247636	1_Peak_11814_4k_stitched	25429	.	120.854	Me	Typical
chr8	127732974	127733479	1_Peak_93961_4k_stitched	25430	.	120.848	Me	Typical
chr6	8699712	8700413	1_Peak_76231_4k_stitched	25431	.	120.835	Me	Typical
chr6	138481877	138482480	1_Peak_50508_4k_stitched	25432	.	120.828	Me	Typical
chr11	78907171	78907664	1_Peak_16752_4k_stitched	25433	.	120.796	Me	Typical
chr3	51271985	51272482	1_Peak_15709_4k_stitched	25434	.	120.789	Me	Typical
chr20	1207880	1208461	1_Peak_53823_4k_stitched	25435	.	120.772	Me	Typical
chr12	56021334	56021895	1_Peak_33755_4k_stitched	25436	.	120.77	Me	Typical
chr1	245886705	245887380	1_Peak_68928_4k_stitched	25437	.	120.762	Me	Typical
chr5	169815064	169815743	1_Peak_95505_4k_stitched	25438	.	120.757	Me	Typical
chr12	5154931	5155495	1_Peak_47826_4k_stitched	25439	.	120.756	Me	Typical
chr11	63138442	63138800	1_Peak_9388_4k_stitched	25440	.	120.727	Me	Typical
chr2	178642842	178643676	1_Peak_156174_4k_stitched	25441	.	120.724	Me	Typical
chr7	139593775	139594343	1_Peak_85327_4k_stitched	25442	.	120.722	Me	Typical
chr1	152635803	152636460	1_Peak_240448_4k_stitched	25443	.	120.717	Me	Typical
chr5	16344175	16344567	1_Peak_126880_4k_stitched	25444	.	120.68	Me	Typical
chr14	21000229	21000888	1_Peak_123796_4k_stitched	25445	.	120.665	Me	Typical
chr9	34625695	34626226	1_Peak_39734_4k_stitched	25446	.	120.664	Me	Typical
chr11	62023453	62023922	1_Peak_68556_4k_stitched	25447	.	120.658	Me	Typical
chr8	129587849	129588290	1_Peak_116826_4k_stitched	25448	.	120.65	Me	Typical
chr3	150670621	150671251	1_Peak_70293_4k_stitched	25449	.	120.621	Me	Typical
chr5	51727407	51727956	1_Peak_72114_4k_stitched	25450	.	120.608	Me	Typical
chr1	22473957	22474676	1_Peak_88493_4k_stitched	25451	.	120.607	Me	Typical
chr18	47148843	47149422	1_Peak_35168_4k_stitched	25452	.	120.606	Me	Typical
chr5	31153458	31153882	1_Peak_57293_4k_stitched	25453	.	120.604	Me	Typical
chr11	35476159	35476586	1_Peak_33459_4k_stitched	25454	.	120.603	Me	Typical
chr5	177427302	177427846	1_Peak_115832_4k_stitched	25455	.	120.595	Me	Typical
chr8	108977676	108978179	1_Peak_54939_4k_stitched	25456	.	120.591	Me	Typical
chr17	2653805	2654303	1_Peak_27109_4k_stitched	25457	.	120.581	Me	Typical
chr14	23899699	23900343	1_Peak_120287_4k_stitched	25458	.	120.565	Me	Typical
chr12	48579586	48580148	1_Peak_97839_4k_stitched	25459	.	120.539	Me	Typical
chr15	89339419	89340000	1_Peak_20366_4k_stitched	25460	.	120.518	Me	Typical
chr2	71040066	71040500	1_Peak_13461_4k_stitched	25461	.	120.493	Me	Typical
chr8	72186688	72187312	1_Peak_152906_4k_stitched	25462	.	120.461	Me	Typical
chr5	143720695	143721202	1_Peak_39019_4k_stitched	25463	.	120.46	Me	Typical
chr5	35230426	35230844	1_Peak_76428_4k_stitched	25464	.	120.46	Me	Typical
chr11	20245169	20245838	1_Peak_110627_4k_stitched	25465	.	120.456	Me	Typical
chr12	188226	188705	1_Peak_28680_4k_stitched	25466	.	120.445	Me	Typical
chr1	167612528	167613017	1_Peak_9270_4k_stitched	25467	.	120.444	Me	Typical
chr9	94935711	94936456	1_Peak_125821_4k_stitched	25468	.	120.433	Me	Typical
chr13	101473578	101474101	1_Peak_40437_4k_stitched	25469	.	120.419	Me	Typical
chr22	26611703	26612331	1_Peak_64034_4k_stitched	25470	.	120.404	Me	Typical
chr5	174016491	174016971	1_Peak_54007_4k_stitched	25471	.	120.402	Me	Typical
chr1	158300024	158300575	1_Peak_71800_4k_stitched	25472	.	120.402	Me	Typical
chr11	5905679	5906242	1_Peak_122577_4k_stitched	25473	.	120.388	Me	Typical
chr11	83701217	83701743	1_Peak_146259_4k_stitched	25474	.	120.377	Me	Typical
chr1	160600900	160601273	1_Peak_6468_4k_stitched	25475	.	120.374	Me	Typical
chr1	2960615	2961093	1_Peak_22029_4k_stitched	25476	.	120.374	Me	Typical
chr8	41770169	41770741	1_Peak_51198_4k_stitched	25477	.	120.365	Me	Typical
chr19	51507933	51508459	1_Peak_49352_4k_stitched	25478	.	120.36	Me	Typical
chrX	108774162	108774592	1_Peak_18284_4k_stitched	25479	.	120.351	Me	Typical
chr8	96638163	96638871	1_Peak_86056_4k_stitched	25480	.	120.347	Me	Typical
chr1	20609739	20610351	1_Peak_41568_4k_stitched	25481	.	120.346	Me	Typical
chr14	23887573	23888239	1_Peak_48284_4k_stitched	25482	.	120.346	Me	Typical
chr16	31381598	31382040	1_Peak_12978_4k_stitched	25483	.	120.335	Me	Typical
chr15	86585592	86586246	1_Peak_56018_4k_stitched	25484	.	120.331	Me	Typical
chr20	139182	139633	1_Peak_7768_4k_stitched	25485	.	120.323	Me	Typical
chr21	43490682	43491367	1_Peak_151152_4k_stitched	25486	.	120.315	Me	Typical
chr8	140544467	140544965	1_Peak_26804_4k_stitched	25487	.	120.313	Me	Typical
chr12	7459075	7459645	1_Peak_76323_4k_stitched	25488	.	120.311	Me	Typical
chr15	68914717	68915283	1_Peak_177394_4k_stitched	25489	.	120.296	Me	Typical
chr1	182354714	182355289	1_Peak_42931_4k_stitched	25490	.	120.294	Me	Typical
chr3	193286152	193286546	1_Peak_6721_4k_stitched	25491	.	120.288	Me	Typical
chr15	60294111	60294729	1_Peak_81476_4k_stitched	25492	.	120.267	Me	Typical
chrX	49600256	49600833	1_Peak_26881_4k_stitched	25493	.	120.261	Me	Typical
chr8	41197560	41198240	1_Peak_69737_4k_stitched	25494	.	120.248	Me	Typical
chr20	34981923	34982521	1_Peak_176863_4k_stitched	25495	.	120.246	Me	Typical
chr16	25871033	25871425	1_Peak_6445_4k_stitched	25496	.	120.238	Me	Typical
chr18	10439495	10440163	1_Peak_74310_4k_stitched	25497	.	120.237	Me	Typical
chr16	51699016	51699615	1_Peak_112086_4k_stitched	25498	.	120.232	Me	Typical
chr19	33241220	33241755	1_Peak_22763_4k_stitched	25499	.	120.222	Me	Typical
chr17	76001864	76002491	1_Peak_77979_4k_stitched	25500	.	120.221	Me	Typical
chr8	121619873	121620421	1_Peak_72727_4k_stitched	25501	.	120.218	Me	Typical
chr13	109367219	109367721	1_Peak_55523_4k_stitched	25502	.	120.207	Me	Typical
chr16	7458655	7459245	1_Peak_96706_4k_stitched	25503	.	120.205	Me	Typical
chr19	42076133	42076772	1_Peak_82828_4k_stitched	25504	.	120.2	Me	Typical
chr1	152481753	152482291	1_Peak_40090_4k_stitched	25505	.	120.193	Me	Typical
chr12	67072729	67073169	1_Peak_11424_4k_stitched	25506	.	120.192	Me	Typical
chr9	125261943	125262463	1_Peak_76487_4k_stitched	25507	.	120.171	Me	Typical
chr17	15245618	15246348	1_Peak_70057_4k_stitched	25508	.	120.17	Me	Typical
chr12	28065894	28066340	1_Peak_19471_4k_stitched	25509	.	120.165	Me	Typical
chr10	50378297	50378835	1_Peak_79199_4k_stitched	25510	.	120.159	Me	Typical
chr17	77209642	77210300	1_Peak_63063_4k_stitched	25511	.	120.158	Me	Typical
chr1	159178643	159179272	1_Peak_33857_4k_stitched	25512	.	120.135	Me	Typical
chr15	82344104	82344603	1_Peak_35859_4k_stitched	25513	.	120.127	Me	Typical
chr11	32462497	32462856	1_Peak_6640_4k_stitched	25514	.	120.126	Me	Typical
chrX	133113643	133114316	1_Peak_114972_4k_stitched	25515	.	120.088	Me	Typical
chr6	29805660	29806297	1_Peak_125425_4k_stitched	25516	.	120.08	Me	Typical
chr9	19786169	19786817	1_Peak_95986_4k_stitched	25517	.	120.069	Me	Typical
chr5	70746237	70746757	1_Peak_50473_4k_stitched	25518	.	120.066	Me	Typical
chr1	152376473	152377130	1_Peak_32898_4k_stitched	25519	.	120.065	Me	Typical
chrX	1677690	1678397	1_Peak_140385_4k_stitched	25520	.	120.055	Me	Typical
chr8	68780617	68781214	1_Peak_27336_4k_stitched	25521	.	120.053	Me	Typical
chr1	117751393	117751981	1_Peak_66890_4k_stitched	25522	.	120.045	Me	Typical
chr10	6679718	6680287	1_Peak_142081_4k_stitched	25523	.	120.039	Me	Typical
chr1	89032158	89032724	1_Peak_45018_4k_stitched	25524	.	120.008	Me	Typical
chr11	72389785	72390399	1_Peak_61066_4k_stitched	25525	.	120.008	Me	Typical
chr16	27895771	27896380	1_Peak_88766_4k_stitched	25526	.	119.989	Me	Typical
chr1	42474141	42474746	1_Peak_94836_4k_stitched	25527	.	119.985	Me	Typical
chr17	8760454	8760883	1_Peak_13155_4k_stitched	25528	.	119.96	Me	Typical
chr8	14406364	14406983	1_Peak_46294_4k_stitched	25529	.	119.942	Me	Typical
chr18	57164890	57165494	1_Peak_53763_4k_stitched	25530	.	119.942	Me	Typical
chr3	46411108	46411581	1_Peak_14513_4k_stitched	25531	.	119.937	Me	Typical
chr14	62476669	62477255	1_Peak_176782_4k_stitched	25532	.	119.935	Me	Typical
chr6	166812855	166813274	1_Peak_10339_4k_stitched	25533	.	119.933	Me	Typical
chr7	43138614	43139135	1_Peak_41731_4k_stitched	25534	.	119.932	Me	Typical
chr9	140768151	140768742	1_Peak_67607_4k_stitched	25535	.	119.93	Me	Typical
chr9	138426328	138426881	1_Peak_74888_4k_stitched	25536	.	119.929	Me	Typical
chr7	148282346	148283121	1_Peak_138996_4k_stitched	25537	.	119.911	Me	Typical
chr12	48954014	48954661	1_Peak_158939_4k_stitched	25538	.	119.902	Me	Typical
chr11	60149293	60149858	1_Peak_124398_4k_stitched	25539	.	119.893	Me	Typical
chrX	17860790	17861429	1_Peak_118924_4k_stitched	25540	.	119.89	Me	Typical
chr12	42233447	42233914	1_Peak_57213_4k_stitched	25541	.	119.88	Me	Typical
chr15	81488243	81488704	1_Peak_9907_4k_stitched	25542	.	119.851	Me	Typical
chrX	52842821	52843413	1_Peak_89674_4k_stitched	25543	.	119.85	Me	Typical
chr8	131868342	131868878	1_Peak_91377_4k_stitched	25544	.	119.831	Me	Typical
chr17	10377511	10378147	1_Peak_96149_4k_stitched	25545	.	119.817	Me	Typical
chr2	134701001	134701792	1_Peak_106612_4k_stitched	25546	.	119.796	Me	Typical
chr14	22246528	22247025	1_Peak_24958_4k_stitched	25547	.	119.782	Me	Typical
chr21	39003837	39004382	1_Peak_53263_4k_stitched	25548	.	119.769	Me	Typical
chr9	363384	363939	1_Peak_44417_4k_stitched	25549	.	119.764	Me	Typical
chr19	30853028	30853591	1_Peak_63395_4k_stitched	25550	.	119.762	Me	Typical
chr15	38344174	38344762	1_Peak_59279_4k_stitched	25551	.	119.762	Me	Typical
chr12	218246	218800	1_Peak_14595_4k_stitched	25552	.	119.761	Me	Typical
chr1	153169161	153169802	1_Peak_59227_4k_stitched	25553	.	119.757	Me	Typical
chr9	122911001	122911492	1_Peak_46758_4k_stitched	25554	.	119.755	Me	Typical
chr1	160712296	160712957	1_Peak_73896_4k_stitched	25555	.	119.742	Me	Typical
chr2	100755688	100756344	1_Peak_78089_4k_stitched	25556	.	119.737	Me	Typical
chr1	247584509	247585109	1_Peak_22006_4k_stitched	25557	.	119.729	Me	Typical
chr1	20462574	20463194	1_Peak_61141_4k_stitched	25558	.	119.724	Me	Typical
chr15	82118394	82118950	1_Peak_62431_4k_stitched	25559	.	119.723	Me	Typical
chr20	57813392	57813803	1_Peak_20786_4k_stitched	25560	.	119.712	Me	Typical
chr3	12051528	12051981	1_Peak_73575_4k_stitched	25561	.	119.711	Me	Typical
chrX	52849529	52850224	1_Peak_147452_4k_stitched	25562	.	119.708	Me	Typical
chr15	68891201	68891813	1_Peak_43709_4k_stitched	25563	.	119.696	Me	Typical
chr19	30029539	30030199	1_Peak_49276_4k_stitched	25564	.	119.689	Me	Typical
chr20	55730066	55730660	1_Peak_41440_4k_stitched	25565	.	119.68	Me	Typical
chr6	14399610	14400307	1_Peak_99708_4k_stitched	25566	.	119.664	Me	Typical
chr9	78575730	78576339	1_Peak_33738_4k_stitched	25567	.	119.659	Me	Typical
chr10	119706496	119707209	1_Peak_71981_4k_stitched	25568	.	119.649	Me	Typical
chr1	22876004	22876611	1_Peak_103070_4k_stitched	25569	.	119.648	Me	Typical
chrX	99762934	99763741	1_Peak_160107_4k_stitched	25570	.	119.64	Me	Typical
chr12	103263455	103264149	1_Peak_94038_4k_stitched	25571	.	119.632	Me	Typical
chr13	97651657	97652212	1_Peak_76119_4k_stitched	25572	.	119.623	Me	Typical
chr1	224969976	224970639	1_Peak_96939_4k_stitched	25573	.	119.609	Me	Typical
chr1	64933345	64933911	1_Peak_24975_4k_stitched	25574	.	119.609	Me	Typical
chr1	159794486	159795231	1_Peak_98861_4k_stitched	25575	.	119.602	Me	Typical
chr7	91036856	91037501	1_Peak_118085_4k_stitched	25576	.	119.596	Me	Typical
chrX	17330807	17331323	1_Peak_18471_4k_stitched	25577	.	119.591	Me	Typical
chr6	160384004	160384695	1_Peak_108666_4k_stitched	25578	.	119.586	Me	Typical
chr8	56073756	56074434	1_Peak_237517_4k_stitched	25579	.	119.573	Me	Typical
chr9	92258962	92259550	1_Peak_59056_4k_stitched	25580	.	119.562	Me	Typical
chr13	95017199	95017794	1_Peak_52122_4k_stitched	25581	.	119.561	Me	Typical
chr1	181304087	181304635	1_Peak_77445_4k_stitched	25582	.	119.561	Me	Typical
chrX	30826836	30827453	1_Peak_66142_4k_stitched	25583	.	119.544	Me	Typical
chr13	32283805	32284458	1_Peak_124607_4k_stitched	25584	.	119.52	Me	Typical
chr9	99834916	99835391	1_Peak_21280_4k_stitched	25585	.	119.518	Me	Typical
chr17	8671321	8671817	1_Peak_93059_4k_stitched	25586	.	119.517	Me	Typical
chr6	45853553	45854169	1_Peak_92640_4k_stitched	25587	.	119.506	Me	Typical
chr7	106685837	106686346	1_Peak_13623_4k_stitched	25588	.	119.497	Me	Typical
chr2	2612244	2612832	1_Peak_83893_4k_stitched	25589	.	119.497	Me	Typical
chr19	51459614	51460184	1_Peak_68189_4k_stitched	25590	.	119.494	Me	Typical
chr9	73978490	73979120	1_Peak_113209_4k_stitched	25591	.	119.49	Me	Typical
chr17	77368521	77368986	1_Peak_7699_4k_stitched	25592	.	119.481	Me	Typical
chr11	45742970	45743460	1_Peak_44027_4k_stitched	25593	.	119.481	Me	Typical
chr7	142661397	142661884	1_Peak_15285_4k_stitched	25594	.	119.472	Me	Typical
chr6	40711533	40712043	1_Peak_30530_4k_stitched	25595	.	119.469	Me	Typical
chr13	76505216	76505792	1_Peak_118479_4k_stitched	25596	.	119.467	Me	Typical
chr2	238469806	238470363	1_Peak_83720_4k_stitched	25597	.	119.461	Me	Typical
chr20	44900233	44900816	1_Peak_96395_4k_stitched	25598	.	119.455	Me	Typical
chr20	62788669	62789225	1_Peak_19180_4k_stitched	25599	.	119.453	Me	Typical
chr6	41254762	41255303	1_Peak_42622_4k_stitched	25600	.	119.447	Me	Typical
chr9	138462131	138462602	1_Peak_43225_4k_stitched	25601	.	119.422	Me	Typical
chrX	38428954	38429678	1_Peak_175907_4k_stitched	25602	.	119.418	Me	Typical
chrX	53352249	53352971	1_Peak_54242_4k_stitched	25603	.	119.413	Me	Typical
chr3	45831837	45832431	1_Peak_58965_4k_stitched	25604	.	119.413	Me	Typical
chr19	51820308	51821009	1_Peak_95217_4k_stitched	25605	.	119.412	Me	Typical
chr8	130475325	130475932	1_Peak_46626_4k_stitched	25606	.	119.412	Me	Typical
chr18	13618544	13619064	1_Peak_7714_4k_stitched	25607	.	119.41	Me	Typical
chr20	54842123	54842651	1_Peak_33088_4k_stitched	25608	.	119.41	Me	Typical
chr8	9090004	9090650	1_Peak_26598_4k_stitched	25609	.	119.405	Me	Typical
chr11	31961557	31962155	1_Peak_146364_4k_stitched	25610	.	119.404	Me	Typical
chr9	125269585	125270091	1_Peak_86659_4k_stitched	25611	.	119.401	Me	Typical
chr1	160360472	160361164	1_Peak_61016_4k_stitched	25612	.	119.394	Me	Typical
chr7	48359208	48359783	1_Peak_59397_4k_stitched	25613	.	119.393	Me	Typical
chr20	58162956	58163494	1_Peak_22854_4k_stitched	25614	.	119.39	Me	Typical
chr10	106208835	106209356	1_Peak_40475_4k_stitched	25615	.	119.387	Me	Typical
chr14	49875658	49876102	1_Peak_14832_4k_stitched	25616	.	119.385	Me	Typical
chr18	24445151	24445810	1_Peak_113062_4k_stitched	25617	.	119.369	Me	Typical
chr9	138618246	138618672	1_Peak_18241_4k_stitched	25618	.	119.352	Me	Typical
chr12	66848997	66849610	1_Peak_71651_4k_stitched	25619	.	119.331	Me	Typical
chr2	88463981	88464560	1_Peak_54846_4k_stitched	25620	.	119.325	Me	Typical
chr10	125432873	125433418	1_Peak_60308_4k_stitched	25621	.	119.32	Me	Typical
chr12	52907364	52907839	1_Peak_27797_4k_stitched	25622	.	119.317	Me	Typical
chr9	138471658	138472156	1_Peak_146279_4k_stitched	25623	.	119.314	Me	Typical
chr1	159180400	159181010	1_Peak_72645_4k_stitched	25624	.	119.313	Me	Typical
chr22	39297669	39298245	1_Peak_46235_4k_stitched	25625	.	119.291	Me	Typical
chr14	21398440	21399107	1_Peak_54314_4k_stitched	25626	.	119.285	Me	Typical
chr17	31141359	31142141	1_Peak_88859_4k_stitched	25627	.	119.272	Me	Typical
chr1	108506495	108507107	1_Peak_68763_4k_stitched	25628	.	119.27	Me	Typical
chr15	45856134	45856525	1_Peak_20865_4k_stitched	25629	.	119.266	Me	Typical
chr15	81815247	81815693	1_Peak_56358_4k_stitched	25630	.	119.255	Me	Typical
chr16	7192185	7192676	1_Peak_62694_4k_stitched	25631	.	119.243	Me	Typical
chr9	136494690	136495202	1_Peak_30938_4k_stitched	25632	.	119.242	Me	Typical
chr19	15721669	15722072	1_Peak_25530_4k_stitched	25633	.	119.233	Me	Typical
chr10	18553636	18554223	1_Peak_79069_4k_stitched	25634	.	119.227	Me	Typical
chr18	30186146	30186800	1_Peak_72915_4k_stitched	25635	.	119.225	Me	Typical
chr1	20397930	20398371	1_Peak_16772_4k_stitched	25636	.	119.22	Me	Typical
chr1	152777075	152777601	1_Peak_25666_4k_stitched	25637	.	119.219	Me	Typical
chr10	13620251	13620935	1_Peak_189801_4k_stitched	25638	.	119.208	Me	Typical
chr14	57489057	57489630	1_Peak_74103_4k_stitched	25639	.	119.206	Me	Typical
chr15	86572734	86573414	1_Peak_96702_4k_stitched	25640	.	119.19	Me	Typical
chr16	83106051	83106715	1_Peak_97010_4k_stitched	25641	.	119.183	Me	Typical
chr17	56338377	56338835	1_Peak_26493_4k_stitched	25642	.	119.175	Me	Typical
chr14	23879192	23879679	1_Peak_62146_4k_stitched	25643	.	119.172	Me	Typical
chr11	9043326	9043871	1_Peak_146693_4k_stitched	25644	.	119.169	Me	Typical
chr9	71639531	71640033	1_Peak_43358_4k_stitched	25645	.	119.169	Me	Typical
chr4	75937399	75938072	1_Peak_84575_4k_stitched	25646	.	119.162	Me	Typical
chrX	49060675	49061181	1_Peak_45378_4k_stitched	25647	.	119.157	Me	Typical
chr21	27051697	27052344	1_Peak_74442_4k_stitched	25648	.	119.139	Me	Typical
chr5	66683555	66684096	1_Peak_72598_4k_stitched	25649	.	119.139	Me	Typical
chr21	47288615	47289288	1_Peak_49681_4k_stitched	25650	.	119.134	Me	Typical
chr5	66117552	66118216	1_Peak_39863_4k_stitched	25651	.	119.131	Me	Typical
chr12	4697403	4698129	1_Peak_116412_4k_stitched	25652	.	119.125	Me	Typical
chr7	144095618	144096068	1_Peak_18003_4k_stitched	25653	.	119.108	Me	Typical
chr17	77412050	77412517	1_Peak_17399_4k_stitched	25654	.	119.104	Me	Typical
chr3	121806198	121806720	1_Peak_54896_4k_stitched	25655	.	119.057	Me	Typical
chr16	83540152	83540848	1_Peak_81919_4k_stitched	25656	.	119.055	Me	Typical
chr20	58620679	58621372	1_Peak_77223_4k_stitched	25657	.	119.049	Me	Typical
chr8	58346224	58346671	1_Peak_23639_4k_stitched	25658	.	119.027	Me	Typical
chr15	80073337	80073837	1_Peak_45960_4k_stitched	25659	.	119.023	Me	Typical
chr5	41086083	41086480	1_Peak_45692_4k_stitched	25660	.	119.016	Me	Typical
chr14	60982611	60983107	1_Peak_81194_4k_stitched	25661	.	119.014	Me	Typical
chr5	87039039	87039609	1_Peak_112416_4k_stitched	25662	.	119.012	Me	Typical
chr20	1964353	1964808	1_Peak_17545_4k_stitched	25663	.	119.011	Me	Typical
chr19	51210315	51211027	1_Peak_150998_4k_stitched	25664	.	119.011	Me	Typical
chr9	73947952	73948629	1_Peak_162038_4k_stitched	25665	.	119.011	Me	Typical
chr6	167035148	167035721	1_Peak_114640_4k_stitched	25666	.	119.007	Me	Typical
chr4	185913350	185913858	1_Peak_19221_4k_stitched	25667	.	119.004	Me	Typical
chr11	8330690	8331290	1_Peak_79864_4k_stitched	25668	.	118.999	Me	Typical
chr10	64444429	64445097	1_Peak_89817_4k_stitched	25669	.	118.997	Me	Typical
chr10	52591902	52592544	1_Peak_58747_4k_stitched	25670	.	118.994	Me	Typical
chr10	135416028	135416656	1_Peak_73787_4k_stitched	25671	.	118.991	Me	Typical
chr5	112821651	112822228	1_Peak_161774_4k_stitched	25672	.	118.989	Me	Typical
chr7	135031035	135031692	1_Peak_44615_4k_stitched	25673	.	118.979	Me	Typical
chr9	37646238	37646705	1_Peak_19837_4k_stitched	25674	.	118.971	Me	Typical
chr12	3578053	3578746	1_Peak_103149_4k_stitched	25675	.	118.962	Me	Typical
chr20	56128182	56128553	1_Peak_8381_4k_stitched	25676	.	118.955	Me	Typical
chr10	124515180	124515723	1_Peak_91142_4k_stitched	25677	.	118.952	Me	Typical
chr1	230550273	230550785	1_Peak_24552_4k_stitched	25678	.	118.942	Me	Typical
chr20	1056151	1056841	1_Peak_125031_4k_stitched	25679	.	118.942	Me	Typical
chr19	51957066	51957695	1_Peak_63497_4k_stitched	25680	.	118.932	Me	Typical
chr17	31962036	31962689	1_Peak_114057_4k_stitched	25681	.	118.93	Me	Typical
chr21	42517924	42518507	1_Peak_29925_4k_stitched	25682	.	118.905	Me	Typical
chr6	132946509	132947196	1_Peak_41192_4k_stitched	25683	.	118.902	Me	Typical
chr20	57723089	57723507	1_Peak_20344_4k_stitched	25684	.	118.895	Me	Typical
chr19	15001772	15002229	1_Peak_68516_4k_stitched	25685	.	118.892	Me	Typical
chr19	54549780	54550212	1_Peak_29760_4k_stitched	25686	.	118.882	Me	Typical
chr19	7764555	7765180	1_Peak_63533_4k_stitched	25687	.	118.88	Me	Typical
chr14	101391198	101391755	1_Peak_53140_4k_stitched	25688	.	118.872	Me	Typical
chr20	57830292	57830817	1_Peak_32192_4k_stitched	25689	.	118.863	Me	Typical
chr4	3802594	3803273	1_Peak_171021_4k_stitched	25690	.	118.849	Me	Typical
chr17	11544799	11545357	1_Peak_82012_4k_stitched	25691	.	118.826	Me	Typical
chr1	236294917	236295473	1_Peak_55924_4k_stitched	25692	.	118.81	Me	Typical
chr8	118350017	118350625	1_Peak_70807_4k_stitched	25693	.	118.801	Me	Typical
chr6	159740490	159741074	1_Peak_39138_4k_stitched	25694	.	118.797	Me	Typical
chr14	36859103	36859693	1_Peak_72181_4k_stitched	25695	.	118.794	Me	Typical
chr18	76960527	76960936	1_Peak_18698_4k_stitched	25696	.	118.793	Me	Typical
chr3	14871132	14871621	1_Peak_27219_4k_stitched	25697	.	118.782	Me	Typical
chr12	53160754	53161315	1_Peak_92948_4k_stitched	25698	.	118.758	Me	Typical
chr3	12001178	12001758	1_Peak_68194_4k_stitched	25699	.	118.714	Me	Typical
chr4	37713894	37714338	1_Peak_10293_4k_stitched	25700	.	118.708	Me	Typical
chr4	85504784	85505246	1_Peak_6595_4k_stitched	25701	.	118.693	Me	Typical
chr15	28704418	28704879	1_Peak_25262_4k_stitched	25702	.	118.683	Me	Typical
chr22	37367616	37368037	1_Peak_17688_4k_stitched	25703	.	118.674	Me	Typical
chr8	143489405	143489815	1_Peak_18154_4k_stitched	25704	.	118.672	Me	Typical
chr2	99627085	99627635	1_Peak_64386_4k_stitched	25705	.	118.661	Me	Typical
chr14	101371255	101371833	1_Peak_104053_4k_stitched	25706	.	118.657	Me	Typical
chr7	139906982	139907466	1_Peak_26453_4k_stitched	25707	.	118.656	Me	Typical
chr1	157052339	157052951	1_Peak_96650_4k_stitched	25708	.	118.654	Me	Typical
chr10	46973135	46973643	1_Peak_127010_4k_stitched	25709	.	118.653	Me	Typical
chr1	71507124	71507726	1_Peak_74255_4k_stitched	25710	.	118.652	Me	Typical
chr12	101582055	101582535	1_Peak_28043_4k_stitched	25711	.	118.636	Me	Typical
chr2	75767738	75768427	1_Peak_188239_4k_stitched	25712	.	118.612	Me	Typical
chr6	41311907	41312424	1_Peak_35318_4k_stitched	25713	.	118.608	Me	Typical
chr2	15202805	15203454	1_Peak_63899_4k_stitched	25714	.	118.605	Me	Typical
chr12	16708291	16708942	1_Peak_67687_4k_stitched	25715	.	118.604	Me	Typical
chr16	49835994	49836403	1_Peak_9947_4k_stitched	25716	.	118.592	Me	Typical
chr20	30570936	30571428	1_Peak_123987_4k_stitched	25717	.	118.586	Me	Typical
chr15	61624360	61624956	1_Peak_181810_4k_stitched	25718	.	118.586	Me	Typical
chr6	9104925	9105525	1_Peak_97939_4k_stitched	25719	.	118.582	Me	Typical
chr11	94032018	94032485	1_Peak_46729_4k_stitched	25720	.	118.568	Me	Typical
chr5	41139933	41140371	1_Peak_43475_4k_stitched	25721	.	118.566	Me	Typical
chr6	84968726	84969255	1_Peak_33783_4k_stitched	25722	.	118.564	Me	Typical
chr9	2608082	2608569	1_Peak_44340_4k_stitched	25723	.	118.546	Me	Typical
chr9	125366258	125366828	1_Peak_122575_4k_stitched	25724	.	118.543	Me	Typical
chr12	109428651	109429248	1_Peak_88447_4k_stitched	25725	.	118.541	Me	Typical
chr18	56786797	56787311	1_Peak_38044_4k_stitched	25726	.	118.527	Me	Typical
chr14	24986807	24987308	1_Peak_66329_4k_stitched	25727	.	118.515	Me	Typical
chr5	54378156	54378707	1_Peak_45190_4k_stitched	25728	.	118.512	Me	Typical
chr17	71382376	71382959	1_Peak_24662_4k_stitched	25729	.	118.501	Me	Typical
chr4	37897474	37897999	1_Peak_17834_4k_stitched	25730	.	118.494	Me	Typical
chr13	24227541	24228153	1_Peak_80664_4k_stitched	25731	.	118.493	Me	Typical
chr13	37508852	37509566	1_Peak_231054_4k_stitched	25732	.	118.492	Me	Typical
chr17	33875337	33875819	1_Peak_68185_4k_stitched	25733	.	118.477	Me	Typical
chr1	218422660	218423120	1_Peak_32937_4k_stitched	25734	.	118.474	Me	Typical
chr7	150261136	150261611	1_Peak_27920_4k_stitched	25735	.	118.469	Me	Typical
chr9	37645447	37646195	1_Peak_129317_4k_stitched	25736	.	118.456	Me	Typical
chr7	103893115	103893844	1_Peak_153869_4k_stitched	25737	.	118.448	Me	Typical
chr13	77448088	77448733	1_Peak_78578_4k_stitched	25738	.	118.446	Me	Typical
chr13	23721149	23721696	1_Peak_61738_4k_stitched	25739	.	118.442	Me	Typical
chr14	60907101	60907543	1_Peak_15261_4k_stitched	25740	.	118.441	Me	Typical
chr7	96604178	96604812	1_Peak_45625_4k_stitched	25741	.	118.439	Me	Typical
chr1	202686880	202687303	1_Peak_25484_4k_stitched	25742	.	118.429	Me	Typical
chr16	31822285	31822659	1_Peak_5815_4k_stitched	25743	.	118.429	Me	Typical
chr8	25889597	25890199	1_Peak_97369_4k_stitched	25744	.	118.428	Me	Typical
chr9	133901304	133901727	1_Peak_6439_4k_stitched	25745	.	118.422	Me	Typical
chr12	56102345	56102803	1_Peak_24170_4k_stitched	25746	.	118.422	Me	Typical
chr1	90765235	90765887	1_Peak_145988_4k_stitched	25747	.	118.418	Me	Typical
chr11	18135774	18136239	1_Peak_51581_4k_stitched	25748	.	118.408	Me	Typical
chr4	185870077	185870689	1_Peak_108061_4k_stitched	25749	.	118.381	Me	Typical
chr11	75317992	75318659	1_Peak_221172_4k_stitched	25750	.	118.362	Me	Typical
chr17	34391529	34392097	1_Peak_31722_4k_stitched	25751	.	118.361	Me	Typical
chr10	115530324	115531010	1_Peak_121850_4k_stitched	25752	.	118.343	Me	Typical
chr11	70920492	70921043	1_Peak_16751_4k_stitched	25753	.	118.339	Me	Typical
chr1	76547844	76548534	1_Peak_71835_4k_stitched	25754	.	118.334	Me	Typical
chr20	935440	935964	1_Peak_63684_4k_stitched	25755	.	118.328	Me	Typical
chr6	55040422	55040950	1_Peak_123485_4k_stitched	25756	.	118.321	Me	Typical
chr17	72187363	72187799	1_Peak_16285_4k_stitched	25757	.	118.29	Me	Typical
chr5	82056656	82057250	1_Peak_72579_4k_stitched	25758	.	118.289	Me	Typical
chr18	594905	595439	1_Peak_55634_4k_stitched	25759	.	118.284	Me	Typical
chr9	124992569	124993103	1_Peak_127157_4k_stitched	25760	.	118.284	Me	Typical
chr12	113589981	113590618	1_Peak_80018_4k_stitched	25761	.	118.273	Me	Typical
chr10	106339860	106340477	1_Peak_78803_4k_stitched	25762	.	118.265	Me	Typical
chr20	47192986	47193576	1_Peak_38352_4k_stitched	25763	.	118.261	Me	Typical
chr5	136129441	136129827	1_Peak_11053_4k_stitched	25764	.	118.24	Me	Typical
chr21	42514340	42514882	1_Peak_43576_4k_stitched	25765	.	118.231	Me	Typical
chr5	17338817	17339328	1_Peak_162236_4k_stitched	25766	.	118.209	Me	Typical
chr22	17950027	17950576	1_Peak_63979_4k_stitched	25767	.	118.205	Me	Typical
chr19	14940208	14940570	1_Peak_4841_4k_stitched	25768	.	118.2	Me	Typical
chr2	88407429	88408044	1_Peak_64361_4k_stitched	25769	.	118.198	Me	Typical
chr6	167614175	167614613	1_Peak_10343_4k_stitched	25770	.	118.186	Me	Typical
chr1	160006572	160007187	1_Peak_76273_4k_stitched	25771	.	118.186	Me	Typical
chr4	109304002	109304596	1_Peak_50241_4k_stitched	25772	.	118.178	Me	Typical
chr8	6167247	6167754	1_Peak_39658_4k_stitched	25773	.	118.174	Me	Typical
chr8	123559985	123560440	1_Peak_42966_4k_stitched	25774	.	118.163	Me	Typical
chr21	37934358	37934851	1_Peak_40559_4k_stitched	25775	.	118.163	Me	Typical
chr13	111453936	111454483	1_Peak_55954_4k_stitched	25776	.	118.162	Me	Typical
chr2	88421451	88421941	1_Peak_13469_4k_stitched	25777	.	118.161	Me	Typical
chr14	90628164	90628798	1_Peak_104285_4k_stitched	25778	.	118.158	Me	Typical
chr16	58983315	58983956	1_Peak_112093_4k_stitched	25779	.	118.149	Me	Typical
chr20	30647462	30647934	1_Peak_33072_4k_stitched	25780	.	118.147	Me	Typical
chr12	15203518	15203989	1_Peak_87993_4k_stitched	25781	.	118.146	Me	Typical
chr11	117603786	117604299	1_Peak_53368_4k_stitched	25782	.	118.126	Me	Typical
chr3	43945908	43946316	1_Peak_14413_4k_stitched	25783	.	118.124	Me	Typical
chr9	131174066	131174763	1_Peak_110007_4k_stitched	25784	.	118.122	Me	Typical
chr10	49891401	49891875	1_Peak_28285_4k_stitched	25785	.	118.12	Me	Typical
chr1	36969167	36969722	1_Peak_118478_4k_stitched	25786	.	118.107	Me	Typical
chr5	174863211	174863883	1_Peak_121146_4k_stitched	25787	.	118.104	Me	Typical
chr12	13750947	13751515	1_Peak_80180_4k_stitched	25788	.	118.098	Me	Typical
chr1	177241192	177241782	1_Peak_89765_4k_stitched	25789	.	118.095	Me	Typical
chrX	102531520	102531980	1_Peak_39787_4k_stitched	25790	.	118.092	Me	Typical
chr14	94639554	94640142	1_Peak_52340_4k_stitched	25791	.	118.074	Me	Typical
chr1	38106362	38106818	1_Peak_13947_4k_stitched	25792	.	118.067	Me	Typical
chr16	47832738	47833261	1_Peak_23835_4k_stitched	25793	.	118.061	Me	Typical
chr11	79218905	79219394	1_Peak_26589_4k_stitched	25794	.	118.055	Me	Typical
chr7	78057882	78058439	1_Peak_32798_4k_stitched	25795	.	118.055	Me	Typical
chr8	6789233	6789758	1_Peak_39667_4k_stitched	25796	.	118.051	Me	Typical
chr17	32714593	32715312	1_Peak_82088_4k_stitched	25797	.	118.044	Me	Typical
chr16	47988726	47989312	1_Peak_59652_4k_stitched	25798	.	118.04	Me	Typical
chr5	80336305	80336603	1_Peak_2320_4k_stitched	25799	.	118.04	Me	Typical
chr19	51316128	51316631	1_Peak_29745_4k_stitched	25800	.	118.036	Me	Typical
chr5	174904149	174904795	1_Peak_72997_4k_stitched	25801	.	118.029	Me	Typical
chr17	72521687	72522170	1_Peak_37916_4k_stitched	25802	.	118.025	Me	Typical
chr9	71061792	71062378	1_Peak_89619_4k_stitched	25803	.	118.02	Me	Typical
chr5	168193274	168193930	1_Peak_108348_4k_stitched	25804	.	118.013	Me	Typical
chr16	84330032	84330589	1_Peak_37722_4k_stitched	25805	.	118.008	Me	Typical
chr5	75198063	75198613	1_Peak_20121_4k_stitched	25806	.	118.007	Me	Typical
chr11	43906071	43906656	1_Peak_158758_4k_stitched	25807	.	117.991	Me	Typical
chr8	118142004	118142584	1_Peak_75600_4k_stitched	25808	.	117.989	Me	Typical
chr1	236866287	236866765	1_Peak_45437_4k_stitched	25809	.	117.984	Me	Typical
chr3	39017772	39018372	1_Peak_76776_4k_stitched	25810	.	117.963	Me	Typical
chr14	95045206	95045886	1_Peak_72190_4k_stitched	25811	.	117.959	Me	Typical
chr3	157388383	157388936	1_Peak_60194_4k_stitched	25812	.	117.954	Me	Typical
chr5	158270736	158271281	1_Peak_96582_4k_stitched	25813	.	117.952	Me	Typical
chr1	50832776	50833328	1_Peak_67077_4k_stitched	25814	.	117.932	Me	Typical
chr13	94670925	94671480	1_Peak_27395_4k_stitched	25815	.	117.927	Me	Typical
chr10	100996578	100997124	1_Peak_46818_4k_stitched	25816	.	117.924	Me	Typical
chr3	126078877	126079636	1_Peak_107685_4k_stitched	25817	.	117.921	Me	Typical
chr3	155375657	155376251	1_Peak_148188_4k_stitched	25818	.	117.91	Me	Typical
chr10	697079	697718	1_Peak_79231_4k_stitched	25819	.	117.902	Me	Typical
chr5	134925716	134926206	1_Peak_27235_4k_stitched	25820	.	117.897	Me	Typical
chr13	101531654	101532258	1_Peak_73159_4k_stitched	25821	.	117.892	Me	Typical
chrX	129700218	129700959	1_Peak_145337_4k_stitched	25822	.	117.891	Me	Typical
chr15	58416403	58417015	1_Peak_195880_4k_stitched	25823	.	117.88	Me	Typical
chr19	8899192	8899785	1_Peak_106179_4k_stitched	25824	.	117.856	Me	Typical
chr13	31502926	31503623	1_Peak_103714_4k_stitched	25825	.	117.838	Me	Typical
chrX	38284423	38284970	1_Peak_31021_4k_stitched	25826	.	117.831	Me	Typical
chr6	131062870	131063450	1_Peak_25019_4k_stitched	25827	.	117.827	Me	Typical
chr11	62006728	62007199	1_Peak_26876_4k_stitched	25828	.	117.82	Me	Typical
chr16	66477976	66478578	1_Peak_124826_4k_stitched	25829	.	117.801	Me	Typical
chr13	40044938	40045390	1_Peak_28933_4k_stitched	25830	.	117.787	Me	Typical
chr9	101130679	101131241	1_Peak_51272_4k_stitched	25831	.	117.784	Me	Typical
chr17	8670132	8670514	1_Peak_3886_4k_stitched	25832	.	117.781	Me	Typical
chr13	31398839	31399337	1_Peak_37207_4k_stitched	25833	.	117.774	Me	Typical
chr18	73294825	73295382	1_Peak_49170_4k_stitched	25834	.	117.774	Me	Typical
chr20	58171307	58171836	1_Peak_44423_4k_stitched	25835	.	117.766	Me	Typical
chr17	54627343	54628107	1_Peak_126284_4k_stitched	25836	.	117.762	Me	Typical
chr6	29528917	29529355	1_Peak_10703_4k_stitched	25837	.	117.749	Me	Typical
chr8	24693232	24693933	1_Peak_98320_4k_stitched	25838	.	117.742	Me	Typical
chr9	18767866	18768397	1_Peak_91013_4k_stitched	25839	.	117.729	Me	Typical
chr22	37151415	37151924	1_Peak_64102_4k_stitched	25840	.	117.729	Me	Typical
chr15	74140161	74140673	1_Peak_56457_4k_stitched	25841	.	117.727	Me	Typical
chr11	70477511	70478137	1_Peak_61055_4k_stitched	25842	.	117.724	Me	Typical
chr3	193466938	193467430	1_Peak_33126_4k_stitched	25843	.	117.719	Me	Typical
chr1	112541855	112542361	1_Peak_100149_4k_stitched	25844	.	117.714	Me	Typical
chr1	110673477	110674092	1_Peak_54826_4k_stitched	25845	.	117.711	Me	Typical
chr10	102531085	102531649	1_Peak_68286_4k_stitched	25846	.	117.694	Me	Typical
chr10	64382975	64383495	1_Peak_43644_4k_stitched	25847	.	117.679	Me	Typical
chr22	17771118	17771734	1_Peak_63975_4k_stitched	25848	.	117.676	Me	Typical
chr7	45611233	45611694	1_Peak_27298_4k_stitched	25849	.	117.672	Me	Typical
chr1	166108804	166109395	1_Peak_87320_4k_stitched	25850	.	117.664	Me	Typical
chr7	108488554	108489196	1_Peak_158075_4k_stitched	25851	.	117.663	Me	Typical
chr18	56879672	56880353	1_Peak_49130_4k_stitched	25852	.	117.661	Me	Typical
chrX	69464085	69464608	1_Peak_14816_4k_stitched	25853	.	117.639	Me	Typical
chr11	76860845	76861483	1_Peak_131111_4k_stitched	25854	.	117.639	Me	Typical
chr8	104183883	104184447	1_Peak_32800_4k_stitched	25855	.	117.637	Me	Typical
chr2	134693640	134694157	1_Peak_52522_4k_stitched	25856	.	117.634	Me	Typical
chr1	156391976	156392487	1_Peak_66911_4k_stitched	25857	.	117.628	Me	Typical
chr14	95870252	95870622	1_Peak_6224_4k_stitched	25858	.	117.626	Me	Typical
chr8	73707518	73708110	1_Peak_129270_4k_stitched	25859	.	117.62	Me	Typical
chr6	97164725	97165298	1_Peak_45415_4k_stitched	25860	.	117.618	Me	Typical
chr5	168688592	168689225	1_Peak_84691_4k_stitched	25861	.	117.583	Me	Typical
chr5	82033537	82034125	1_Peak_147085_4k_stitched	25862	.	117.571	Me	Typical
chr18	13970985	13971505	1_Peak_82387_4k_stitched	25863	.	117.563	Me	Typical
chr17	10284379	10285021	1_Peak_44943_4k_stitched	25864	.	117.556	Me	Typical
chr13	46299482	46300015	1_Peak_37221_4k_stitched	25865	.	117.555	Me	Typical
chr9	91693237	91693730	1_Peak_23693_4k_stitched	25866	.	117.555	Me	Typical
chr7	44375919	44376519	1_Peak_85594_4k_stitched	25867	.	117.551	Me	Typical
chrX	118422016	118422457	1_Peak_25953_4k_stitched	25868	.	117.539	Me	Typical
chr11	76380887	76381343	1_Peak_36692_4k_stitched	25869	.	117.535	Me	Typical
chr9	138589122	138589755	1_Peak_65969_4k_stitched	25870	.	117.532	Me	Typical
chr11	5908520	5909052	1_Peak_59167_4k_stitched	25871	.	117.528	Me	Typical
chr1	158174026	158174434	1_Peak_68553_4k_stitched	25872	.	117.52	Me	Typical
chr10	51488373	51488946	1_Peak_71000_4k_stitched	25873	.	117.517	Me	Typical
chr8	12926753	12927390	1_Peak_65668_4k_stitched	25874	.	117.511	Me	Typical
chr1	53964835	53965524	1_Peak_104488_4k_stitched	25875	.	117.51	Me	Typical
chr5	75031899	75032451	1_Peak_46030_4k_stitched	25876	.	117.501	Me	Typical
chr7	104457150	104457615	1_Peak_39307_4k_stitched	25877	.	117.499	Me	Typical
chr10	98110676	98111150	1_Peak_34450_4k_stitched	25878	.	117.487	Me	Typical
chrX	32453691	32454204	1_Peak_58730_4k_stitched	25879	.	117.486	Me	Typical
chr14	23888286	23888762	1_Peak_17120_4k_stitched	25880	.	117.475	Me	Typical
chr5	67317923	67318531	1_Peak_77249_4k_stitched	25881	.	117.475	Me	Typical
chr10	102660567	102661160	1_Peak_34001_4k_stitched	25882	.	117.475	Me	Typical
chr10	26093327	26093902	1_Peak_79099_4k_stitched	25883	.	117.467	Me	Typical
chr3	179252016	179252801	1_Peak_156286_4k_stitched	25884	.	117.462	Me	Typical
chr18	49185168	49185827	1_Peak_82483_4k_stitched	25885	.	117.438	Me	Typical
chr7	28719081	28719765	1_Peak_127524_4k_stitched	25886	.	117.434	Me	Typical
chr14	66736374	66736951	1_Peak_111996_4k_stitched	25887	.	117.431	Me	Typical
chr20	58649264	58649729	1_Peak_42754_4k_stitched	25888	.	117.427	Me	Typical
chr12	668775	669424	1_Peak_28788_4k_stitched	25889	.	117.416	Me	Typical
chr1	85393483	85394252	1_Peak_155977_4k_stitched	25890	.	117.413	Me	Typical
chr16	13705229	13705770	1_Peak_81577_4k_stitched	25891	.	117.403	Me	Typical
chr20	44170300	44170771	1_Peak_26080_4k_stitched	25892	.	117.4	Me	Typical
chr8	125952391	125952979	1_Peak_75110_4k_stitched	25893	.	117.399	Me	Typical
chr11	45866987	45867490	1_Peak_148586_4k_stitched	25894	.	117.39	Me	Typical
chr22	27368263	27368774	1_Peak_49768_4k_stitched	25895	.	117.37	Me	Typical
chr15	82152142	82152944	1_Peak_155720_4k_stitched	25896	.	117.369	Me	Typical
chr1	60518249	60518760	1_Peak_67849_4k_stitched	25897	.	117.367	Me	Typical
chrX	110489190	110489679	1_Peak_66083_4k_stitched	25898	.	117.355	Me	Typical
chr14	60798244	60798608	1_Peak_25506_4k_stitched	25899	.	117.353	Me	Typical
chr12	54948034	54948624	1_Peak_146833_4k_stitched	25900	.	117.312	Me	Typical
chr11	130883626	130884259	1_Peak_57472_4k_stitched	25901	.	117.305	Me	Typical
chr20	58973010	58973581	1_Peak_90699_4k_stitched	25902	.	117.298	Me	Typical
chr6	403110	403808	1_Peak_138729_4k_stitched	25903	.	117.289	Me	Typical
chrX	21696951	21697524	1_Peak_45368_4k_stitched	25904	.	117.288	Me	Typical
chr11	45115279	45115806	1_Peak_31179_4k_stitched	25905	.	117.252	Me	Typical
chr6	91046219	91046848	1_Peak_89413_4k_stitched	25906	.	117.241	Me	Typical
chr18	13593938	13594461	1_Peak_71967_4k_stitched	25907	.	117.239	Me	Typical
chr6	41216687	41217136	1_Peak_10361_4k_stitched	25908	.	117.237	Me	Typical
chr22	17542604	17543114	1_Peak_29972_4k_stitched	25909	.	117.236	Me	Typical
chr5	76900958	76901444	1_Peak_43795_4k_stitched	25910	.	117.234	Me	Typical
chr18	74380379	74380866	1_Peak_29624_4k_stitched	25911	.	117.232	Me	Typical
chr4	108992843	108993355	1_Peak_38947_4k_stitched	25912	.	117.229	Me	Typical
chr2	3052016	3052734	1_Peak_51965_4k_stitched	25913	.	117.227	Me	Typical
chr9	126977021	126977698	1_Peak_54860_4k_stitched	25914	.	117.224	Me	Typical
chr12	45316954	45317495	1_Peak_76311_4k_stitched	25915	.	117.223	Me	Typical
chr1	152800334	152800864	1_Peak_10698_4k_stitched	25916	.	117.221	Me	Typical
chr5	41223225	41223695	1_Peak_112765_4k_stitched	25917	.	117.219	Me	Typical
chrX	23008997	23009689	1_Peak_101163_4k_stitched	25918	.	117.206	Me	Typical
chr10	16954468	16954979	1_Peak_21591_4k_stitched	25919	.	117.205	Me	Typical
chr22	26025407	26026028	1_Peak_83573_4k_stitched	25920	.	117.203	Me	Typical
chr13	37152833	37153357	1_Peak_27866_4k_stitched	25921	.	117.171	Me	Typical
chr10	73228323	73228967	1_Peak_60601_4k_stitched	25922	.	117.168	Me	Typical
chr1	50741507	50742051	1_Peak_62341_4k_stitched	25923	.	117.162	Me	Typical
chr1	115382016	115382574	1_Peak_126056_4k_stitched	25924	.	117.145	Me	Typical
chr14	72283184	72283631	1_Peak_9864_4k_stitched	25925	.	117.141	Me	Typical
chr12	5222093	5222628	1_Peak_61503_4k_stitched	25926	.	117.139	Me	Typical
chr17	75886084	75886690	1_Peak_82321_4k_stitched	25927	.	117.138	Me	Typical
chr9	31534926	31535491	1_Peak_123615_4k_stitched	25928	.	117.137	Me	Typical
chr11	31160070	31160628	1_Peak_25443_4k_stitched	25929	.	117.136	Me	Typical
chr1	11511718	11512181	1_Peak_47297_4k_stitched	25930	.	117.135	Me	Typical
chr6	167523901	167524426	1_Peak_78281_4k_stitched	25931	.	117.125	Me	Typical
chr22	48467064	48467591	1_Peak_83801_4k_stitched	25932	.	117.125	Me	Typical
chr3	12055093	12055477	1_Peak_6656_4k_stitched	25933	.	117.121	Me	Typical
chr9	37682283	37682797	1_Peak_31220_4k_stitched	25934	.	117.115	Me	Typical
chr4	83680837	83681528	1_Peak_204567_4k_stitched	25935	.	117.109	Me	Typical
chr4	55971605	55972309	1_Peak_108155_4k_stitched	25936	.	117.091	Me	Typical
chr2	137240654	137241256	1_Peak_53874_4k_stitched	25937	.	117.08	Me	Typical
chr18	47139075	47139745	1_Peak_82465_4k_stitched	25938	.	117.08	Me	Typical
chr14	25250341	25250920	1_Peak_27029_4k_stitched	25939	.	117.076	Me	Typical
chr17	29805380	29805994	1_Peak_82067_4k_stitched	25940	.	117.063	Me	Typical
chr10	91760282	91760863	1_Peak_35731_4k_stitched	25941	.	117.06	Me	Typical
chr7	134006997	134007585	1_Peak_43602_4k_stitched	25942	.	117.051	Me	Typical
chr8	41192237	41192792	1_Peak_109817_4k_stitched	25943	.	117.046	Me	Typical
chr10	125583998	125584483	1_Peak_51731_4k_stitched	25944	.	117.045	Me	Typical
chr7	39491283	39491810	1_Peak_68637_4k_stitched	25945	.	117.028	Me	Typical
chr9	101565142	101565587	1_Peak_10529_4k_stitched	25946	.	117.027	Me	Typical
chr12	53049621	53049975	1_Peak_7245_4k_stitched	25947	.	117.019	Me	Typical
chr11	74879407	74880097	1_Peak_124431_4k_stitched	25948	.	117.017	Me	Typical
chr1	36958318	36958986	1_Peak_103919_4k_stitched	25949	.	117.014	Me	Typical
chr1	204789072	204789623	1_Peak_77636_4k_stitched	25950	.	117.014	Me	Typical
chr13	23405495	23406063	1_Peak_61732_4k_stitched	25951	.	117.009	Me	Typical
chr1	42430221	42430789	1_Peak_37350_4k_stitched	25952	.	117.006	Me	Typical
chr7	39102836	39103553	1_Peak_161908_4k_stitched	25953	.	117	Me	Typical
chr22	49313621	49314023	1_Peak_6001_4k_stitched	25954	.	116.999	Me	Typical
chr17	63851141	63851783	1_Peak_41645_4k_stitched	25955	.	116.993	Me	Typical
chr17	8753655	8754064	1_Peak_5891_4k_stitched	25956	.	116.99	Me	Typical
chr15	60895139	60895794	1_Peak_118508_4k_stitched	25957	.	116.988	Me	Typical
chr21	28062701	28063292	1_Peak_70829_4k_stitched	25958	.	116.975	Me	Typical
chr7	136927110	136927687	1_Peak_95976_4k_stitched	25959	.	116.908	Me	Typical
chr17	39390138	39390743	1_Peak_48859_4k_stitched	25960	.	116.904	Me	Typical
chr10	78589860	78590339	1_Peak_28327_4k_stitched	25961	.	116.9	Me	Typical
chr15	96658093	96658789	1_Peak_217199_4k_stitched	25962	.	116.85	Me	Typical
chr5	37821020	37821522	1_Peak_51700_4k_stitched	25963	.	116.846	Me	Typical
chr20	42879668	42880330	1_Peak_38339_4k_stitched	25964	.	116.833	Me	Typical
chr14	23850002	23850672	1_Peak_81154_4k_stitched	25965	.	116.832	Me	Typical
chr9	87735889	87736355	1_Peak_42239_4k_stitched	25966	.	116.829	Me	Typical
chr5	150766702	150767232	1_Peak_39021_4k_stitched	25967	.	116.821	Me	Typical
chr1	242231198	242231824	1_Peak_121896_4k_stitched	25968	.	116.8	Me	Typical
chr17	14486302	14486905	1_Peak_56836_4k_stitched	25969	.	116.798	Me	Typical
chr3	46414513	46415207	1_Peak_126571_4k_stitched	25970	.	116.794	Me	Typical
chr19	51130145	51130586	1_Peak_29743_4k_stitched	25971	.	116.792	Me	Typical
chr19	51929057	51929489	1_Peak_15533_4k_stitched	25972	.	116.789	Me	Typical
chr17	39448089	39448630	1_Peak_24646_4k_stitched	25973	.	116.786	Me	Typical
chr2	2530054	2530713	1_Peak_49948_4k_stitched	25974	.	116.783	Me	Typical
chr1	204821707	204822245	1_Peak_45398_4k_stitched	25975	.	116.779	Me	Typical
chr12	3591974	3592423	1_Peak_34023_4k_stitched	25976	.	116.757	Me	Typical
chr1	26529791	26530533	1_Peak_187401_4k_stitched	25977	.	116.752	Me	Typical
chr18	10455889	10456401	1_Peak_53047_4k_stitched	25978	.	116.749	Me	Typical
chrX	9757810	9758147	1_Peak_8108_4k_stitched	25979	.	116.746	Me	Typical
chr13	101489856	101490386	1_Peak_22049_4k_stitched	25980	.	116.731	Me	Typical
chr2	101083628	101084219	1_Peak_176883_4k_stitched	25981	.	116.724	Me	Typical
chr8	127026104	127026540	1_Peak_33701_4k_stitched	25982	.	116.718	Me	Typical
chr19	15907918	15908487	1_Peak_116610_4k_stitched	25983	.	116.701	Me	Typical
chr12	4477798	4478465	1_Peak_61479_4k_stitched	25984	.	116.69	Me	Typical
chr6	29955777	29956382	1_Peak_96153_4k_stitched	25985	.	116.685	Me	Typical
chr2	95964181	95964762	1_Peak_50056_4k_stitched	25986	.	116.685	Me	Typical
chr1	159916374	159916990	1_Peak_36649_4k_stitched	25987	.	116.674	Me	Typical
chr13	103669716	103670327	1_Peak_96956_4k_stitched	25988	.	116.673	Me	Typical
chr10	125560342	125560874	1_Peak_98740_4k_stitched	25989	.	116.67	Me	Typical
chr1	159258868	159259480	1_Peak_142132_4k_stitched	25990	.	116.669	Me	Typical
chr13	112728795	112729500	1_Peak_143915_4k_stitched	25991	.	116.652	Me	Typical
chrX	49582592	49583191	1_Peak_220866_4k_stitched	25992	.	116.644	Me	Typical
chr9	92792385	92792967	1_Peak_69797_4k_stitched	25993	.	116.644	Me	Typical
chr16	13676423	13676998	1_Peak_77884_4k_stitched	25994	.	116.642	Me	Typical
chr13	46182934	46183563	1_Peak_80897_4k_stitched	25995	.	116.612	Me	Typical
chr11	59807886	59808301	1_Peak_40304_4k_stitched	25996	.	116.601	Me	Typical
chr9	138594673	138595092	1_Peak_8078_4k_stitched	25997	.	116.582	Me	Typical
chr2	176940093	176940685	1_Peak_63938_4k_stitched	25998	.	116.579	Me	Typical
chr1	208503752	208504221	1_Peak_53126_4k_stitched	25999	.	116.568	Me	Typical
chr17	5950942	5951473	1_Peak_48902_4k_stitched	26000	.	116.567	Me	Typical
chr15	61278670	61279245	1_Peak_75490_4k_stitched	26001	.	116.562	Me	Typical
chr14	106833003	106833540	1_Peak_62117_4k_stitched	26002	.	116.548	Me	Typical
chr2	96015784	96016395	1_Peak_84061_4k_stitched	26003	.	116.543	Me	Typical
chr7	25989363	25989966	1_Peak_30667_4k_stitched	26004	.	116.538	Me	Typical
chr22	48173137	48173799	1_Peak_107291_4k_stitched	26005	.	116.515	Me	Typical
chr15	79974286	79974870	1_Peak_175064_4k_stitched	26006	.	116.513	Me	Typical
chr13	113774626	113775227	1_Peak_103434_4k_stitched	26007	.	116.503	Me	Typical
chr3	118621371	118621978	1_Peak_72408_4k_stitched	26008	.	116.497	Me	Typical
chr3	169539779	169540308	1_Peak_58054_4k_stitched	26009	.	116.494	Me	Typical
chr9	71638370	71638874	1_Peak_45491_4k_stitched	26010	.	116.479	Me	Typical
chr19	30006323	30006909	1_Peak_105923_4k_stitched	26011	.	116.478	Me	Typical
chr11	64360221	64360726	1_Peak_36664_4k_stitched	26012	.	116.474	Me	Typical
chr15	66550514	66551057	1_Peak_32530_4k_stitched	26013	.	116.463	Me	Typical
chr19	51384632	51385207	1_Peak_97660_4k_stitched	26014	.	116.434	Me	Typical
chr20	31801126	31801570	1_Peak_27991_4k_stitched	26015	.	116.433	Me	Typical
chr1	160546694	160547271	1_Peak_118395_4k_stitched	26016	.	116.433	Me	Typical
chrX	29973331	29973919	1_Peak_72016_4k_stitched	26017	.	116.432	Me	Typical
chr2	98658439	98659089	1_Peak_64381_4k_stitched	26018	.	116.421	Me	Typical
chr20	61940073	61940668	1_Peak_63670_4k_stitched	26019	.	116.41	Me	Typical
chr20	31591646	31592080	1_Peak_25532_4k_stitched	26020	.	116.408	Me	Typical
chr18	1092201	1092667	1_Peak_8485_4k_stitched	26021	.	116.401	Me	Typical
chr20	29966824	29967405	1_Peak_148916_4k_stitched	26022	.	116.389	Me	Typical
chr20	58172022	58172608	1_Peak_77052_4k_stitched	26023	.	116.386	Me	Typical
chr7	158326146	158326668	1_Peak_50896_4k_stitched	26024	.	116.382	Me	Typical
chr17	43923590	43924232	1_Peak_62912_4k_stitched	26025	.	116.382	Me	Typical
chr15	96856486	96857016	1_Peak_36126_4k_stitched	26026	.	116.38	Me	Typical
chr11	62005999	62006580	1_Peak_57113_4k_stitched	26027	.	116.375	Me	Typical
chr12	125821627	125822249	1_Peak_176732_4k_stitched	26028	.	116.373	Me	Typical
chr15	60935547	60936178	1_Peak_94017_4k_stitched	26029	.	116.371	Me	Typical
chr1	153356742	153357289	1_Peak_122051_4k_stitched	26030	.	116.362	Me	Typical
chr15	29405716	29406268	1_Peak_81425_4k_stitched	26031	.	116.357	Me	Typical
chr12	100852294	100852871	1_Peak_96924_4k_stitched	26032	.	116.355	Me	Typical
chr15	46489858	46490402	1_Peak_77843_4k_stitched	26033	.	116.343	Me	Typical
chr2	101271514	101272245	1_Peak_159417_4k_stitched	26034	.	116.337	Me	Typical
chr10	126963693	126964177	1_Peak_24922_4k_stitched	26035	.	116.32	Me	Typical
chr2	178850529	178851131	1_Peak_46230_4k_stitched	26036	.	116.311	Me	Typical
chr11	13768662	13769341	1_Peak_47293_4k_stitched	26037	.	116.308	Me	Typical
chr7	95975855	95976358	1_Peak_43609_4k_stitched	26038	.	116.306	Me	Typical
chr12	15493189	15493665	1_Peak_57315_4k_stitched	26039	.	116.304	Me	Typical
chr11	11662392	11662801	1_Peak_59166_4k_stitched	26040	.	116.294	Me	Typical
chr7	142647951	142648610	1_Peak_43801_4k_stitched	26041	.	116.286	Me	Typical
chr20	56137699	56138201	1_Peak_122682_4k_stitched	26042	.	116.285	Me	Typical
chr20	54732239	54732733	1_Peak_32657_4k_stitched	26043	.	116.273	Me	Typical
chr20	31791735	31792276	1_Peak_73539_4k_stitched	26044	.	116.272	Me	Typical
chr15	93134213	93134837	1_Peak_60179_4k_stitched	26045	.	116.271	Me	Typical
chr1	163427177	163427756	1_Peak_195729_4k_stitched	26046	.	116.259	Me	Typical
chr6	29298280	29298984	1_Peak_143206_4k_stitched	26047	.	116.259	Me	Typical
chr8	127314705	127315291	1_Peak_161950_4k_stitched	26048	.	116.257	Me	Typical
chr4	42229259	42229856	1_Peak_30296_4k_stitched	26049	.	116.235	Me	Typical
chrX	22876923	22877583	1_Peak_114980_4k_stitched	26050	.	116.235	Me	Typical
chr12	29270727	29271337	1_Peak_67813_4k_stitched	26051	.	116.227	Me	Typical
chr15	89897162	89897606	1_Peak_41607_4k_stitched	26052	.	116.209	Me	Typical
chr16	71385449	71385953	1_Peak_48695_4k_stitched	26053	.	116.204	Me	Typical
chr8	6820184	6820877	1_Peak_121544_4k_stitched	26054	.	116.197	Me	Typical
chr15	57665585	57666169	1_Peak_58528_4k_stitched	26055	.	116.186	Me	Typical
chr9	139160652	139161101	1_Peak_20312_4k_stitched	26056	.	116.16	Me	Typical
chr6	33046971	33047676	1_Peak_108887_4k_stitched	26057	.	116.141	Me	Typical
chr16	49841561	49841970	1_Peak_12997_4k_stitched	26058	.	116.14	Me	Typical
chr12	3854245	3854631	1_Peak_4967_4k_stitched	26059	.	116.139	Me	Typical
chr8	9710998	9711637	1_Peak_56609_4k_stitched	26060	.	116.135	Me	Typical
chr16	10970562	10971173	1_Peak_128650_4k_stitched	26061	.	116.128	Me	Typical
chr12	45455406	45455975	1_Peak_59197_4k_stitched	26062	.	116.125	Me	Typical
chr20	4728967	4729330	1_Peak_7777_4k_stitched	26063	.	116.112	Me	Typical
chr3	66553702	66554207	1_Peak_64578_4k_stitched	26064	.	116.112	Me	Typical
chr1	20365127	20365671	1_Peak_90355_4k_stitched	26065	.	116.099	Me	Typical
chr17	10738614	10739195	1_Peak_62798_4k_stitched	26066	.	116.097	Me	Typical
chrX	1575923	1576387	1_Peak_23721_4k_stitched	26067	.	116.097	Me	Typical
chr1	160595702	160596277	1_Peak_21422_4k_stitched	26068	.	116.096	Me	Typical
chr18	4264516	4265050	1_Peak_42341_4k_stitched	26069	.	116.089	Me	Typical
chr17	46508036	46508638	1_Peak_40439_4k_stitched	26070	.	116.088	Me	Typical
chr15	45420825	45421359	1_Peak_25119_4k_stitched	26071	.	116.08	Me	Typical
chr17	72690157	72690784	1_Peak_48981_4k_stitched	26072	.	116.074	Me	Typical
chr7	4577344	4577842	1_Peak_27299_4k_stitched	26073	.	116.073	Me	Typical
chr6	27499680	27500204	1_Peak_30494_4k_stitched	26074	.	116.07	Me	Typical
chr20	29919176	29919615	1_Peak_23858_4k_stitched	26075	.	116.069	Me	Typical
chr7	99529345	99529872	1_Peak_46052_4k_stitched	26076	.	116.057	Me	Typical
chr7	157329075	157329589	1_Peak_25354_4k_stitched	26077	.	116.05	Me	Typical
chr5	41205374	41205839	1_Peak_33592_4k_stitched	26078	.	116.046	Me	Typical
chr13	77913037	77913590	1_Peak_111956_4k_stitched	26079	.	116.044	Me	Typical
chr1	218349660	218350199	1_Peak_35570_4k_stitched	26080	.	116.033	Me	Typical
chr16	71611511	71612072	1_Peak_99247_4k_stitched	26081	.	116.021	Me	Typical
chr10	102578367	102578860	1_Peak_58738_4k_stitched	26082	.	116.016	Me	Typical
chr14	21272341	21272985	1_Peak_76662_4k_stitched	26083	.	116.014	Me	Typical
chr20	57857356	57857789	1_Peak_15342_4k_stitched	26084	.	116.009	Me	Typical
chr15	66541285	66541807	1_Peak_44881_4k_stitched	26085	.	116.001	Me	Typical
chr4	109128178	109128645	1_Peak_23173_4k_stitched	26086	.	115.988	Me	Typical
chr13	91910908	91911510	1_Peak_71805_4k_stitched	26087	.	115.985	Me	Typical
chr2	238026105	238026633	1_Peak_41117_4k_stitched	26088	.	115.984	Me	Typical
chr14	24993535	24994071	1_Peak_24594_4k_stitched	26089	.	115.971	Me	Typical
chr16	47852298	47852811	1_Peak_21073_4k_stitched	26090	.	115.97	Me	Typical
chr11	6793016	6793592	1_Peak_92776_4k_stitched	26091	.	115.957	Me	Typical
chr15	29552158	29552773	1_Peak_52347_4k_stitched	26092	.	115.941	Me	Typical
chr1	22969383	22970021	1_Peak_68917_4k_stitched	26093	.	115.937	Me	Typical
chr1	76561437	76561938	1_Peak_73727_4k_stitched	26094	.	115.931	Me	Typical
chr19	32400772	32401396	1_Peak_95209_4k_stitched	26095	.	115.91	Me	Typical
chr20	44760676	44761082	1_Peak_13315_4k_stitched	26096	.	115.908	Me	Typical
chr19	35321202	35321874	1_Peak_93536_4k_stitched	26097	.	115.906	Me	Typical
chr3	70082319	70083045	1_Peak_50213_4k_stitched	26098	.	115.892	Me	Typical
chr5	178122503	178123067	1_Peak_69572_4k_stitched	26099	.	115.889	Me	Typical
chr9	139693001	139693634	1_Peak_74891_4k_stitched	26100	.	115.877	Me	Typical
chr17	39347236	39347842	1_Peak_105264_4k_stitched	26101	.	115.873	Me	Typical
chr6	39023949	39024508	1_Peak_30520_4k_stitched	26102	.	115.87	Me	Typical
chr1	206836929	206837559	1_Peak_76619_4k_stitched	26103	.	115.866	Me	Typical
chr12	5603562	5604077	1_Peak_47840_4k_stitched	26104	.	115.861	Me	Typical
chr17	10426197	10426945	1_Peak_155845_4k_stitched	26105	.	115.852	Me	Typical
chr7	150129940	150130612	1_Peak_89443_4k_stitched	26106	.	115.847	Me	Typical
chr3	40285813	40286317	1_Peak_56514_4k_stitched	26107	.	115.846	Me	Typical
chr13	98776478	98777062	1_Peak_62063_4k_stitched	26108	.	115.842	Me	Typical
chr12	11549933	11550484	1_Peak_80046_4k_stitched	26109	.	115.834	Me	Typical
chr15	61742395	61742952	1_Peak_33433_4k_stitched	26110	.	115.823	Me	Typical
chr19	30342753	30343396	1_Peak_56857_4k_stitched	26111	.	115.823	Me	Typical
chr12	53137008	53137406	1_Peak_25499_4k_stitched	26112	.	115.82	Me	Typical
chr12	66445264	66445745	1_Peak_42448_4k_stitched	26113	.	115.813	Me	Typical
chr20	51195242	51195806	1_Peak_60180_4k_stitched	26114	.	115.792	Me	Typical
chr12	120012603	120013148	1_Peak_27855_4k_stitched	26115	.	115.783	Me	Typical
chr14	66811298	66811793	1_Peak_66630_4k_stitched	26116	.	115.776	Me	Typical
chr15	81936607	81937192	1_Peak_117949_4k_stitched	26117	.	115.745	Me	Typical
chr5	6583820	6584310	1_Peak_40618_4k_stitched	26118	.	115.729	Me	Typical
chr14	21504767	21505376	1_Peak_118773_4k_stitched	26119	.	115.729	Me	Typical
chr10	23285258	23285853	1_Peak_149036_4k_stitched	26120	.	115.718	Me	Typical
chr1	30779886	30780417	1_Peak_54305_4k_stitched	26121	.	115.713	Me	Typical
chr6	169624767	169625449	1_Peak_138602_4k_stitched	26122	.	115.711	Me	Typical
chr14	94421372	94421871	1_Peak_31659_4k_stitched	26123	.	115.708	Me	Typical
chr15	89062240	89062946	1_Peak_155727_4k_stitched	26124	.	115.676	Me	Typical
chr5	54321656	54322239	1_Peak_71743_4k_stitched	26125	.	115.65	Me	Typical
chr5	180160608	180160988	1_Peak_14517_4k_stitched	26126	.	115.638	Me	Typical
chr9	94637779	94638311	1_Peak_53038_4k_stitched	26127	.	115.634	Me	Typical
chr10	9280952	9281618	1_Peak_101968_4k_stitched	26128	.	115.63	Me	Typical
chr7	39276120	39276678	1_Peak_27819_4k_stitched	26129	.	115.627	Me	Typical
chr12	350915	351373	1_Peak_27457_4k_stitched	26130	.	115.623	Me	Typical
chr8	59299093	59299471	1_Peak_27824_4k_stitched	26131	.	115.621	Me	Typical
chr10	100041714	100042261	1_Peak_34000_4k_stitched	26132	.	115.619	Me	Typical
chr9	32899700	32900238	1_Peak_118739_4k_stitched	26133	.	115.618	Me	Typical
chr19	34162119	34162630	1_Peak_71271_4k_stitched	26134	.	115.618	Me	Typical
chr3	136976837	136977495	1_Peak_185731_4k_stitched	26135	.	115.612	Me	Typical
chr7	97359414	97359940	1_Peak_59400_4k_stitched	26136	.	115.581	Me	Typical
chr2	29561169	29561788	1_Peak_74488_4k_stitched	26137	.	115.576	Me	Typical
chr6	166992158	166992666	1_Peak_50566_4k_stitched	26138	.	115.571	Me	Typical
chr19	41955623	41956256	1_Peak_49331_4k_stitched	26139	.	115.55	Me	Typical
chr1	14390839	14391364	1_Peak_47324_4k_stitched	26140	.	115.542	Me	Typical
chr19	14943712	14944303	1_Peak_194651_4k_stitched	26141	.	115.538	Me	Typical
chr6	86621028	86621683	1_Peak_65231_4k_stitched	26142	.	115.531	Me	Typical
chr13	46851293	46851793	1_Peak_56437_4k_stitched	26143	.	115.525	Me	Typical
chr6	39279545	39280188	1_Peak_121247_4k_stitched	26144	.	115.523	Me	Typical
chr3	51949342	51949795	1_Peak_30259_4k_stitched	26145	.	115.522	Me	Typical
chr1	160149508	160150061	1_Peak_122607_4k_stitched	26146	.	115.519	Me	Typical
chr17	72591899	72592474	1_Peak_37918_4k_stitched	26147	.	115.513	Me	Typical
chrX	31779754	31780275	1_Peak_57290_4k_stitched	26148	.	115.506	Me	Typical
chr10	50971789	50972431	1_Peak_79209_4k_stitched	26149	.	115.498	Me	Typical
chr4	16526060	16526588	1_Peak_64665_4k_stitched	26150	.	115.493	Me	Typical
chr10	49798991	49799540	1_Peak_40682_4k_stitched	26151	.	115.489	Me	Typical
chr16	12979293	12979934	1_Peak_76054_4k_stitched	26152	.	115.485	Me	Typical
chr5	94611427	94611995	1_Peak_218444_4k_stitched	26153	.	115.48	Me	Typical
chr1	10831638	10832193	1_Peak_79355_4k_stitched	26154	.	115.478	Me	Typical
chr11	14048252	14048901	1_Peak_94535_4k_stitched	26155	.	115.471	Me	Typical
chr18	74231617	74232180	1_Peak_63261_4k_stitched	26156	.	115.471	Me	Typical
chr17	77427882	77428363	1_Peak_37946_4k_stitched	26157	.	115.462	Me	Typical
chr10	101056517	101057182	1_Peak_94412_4k_stitched	26158	.	115.457	Me	Typical
chr11	70495195	70495614	1_Peak_12599_4k_stitched	26159	.	115.435	Me	Typical
chr2	137177183	137177836	1_Peak_49636_4k_stitched	26160	.	115.434	Me	Typical
chr14	90641933	90642501	1_Peak_74121_4k_stitched	26161	.	115.431	Me	Typical
chr3	155244420	155244986	1_Peak_35770_4k_stitched	26162	.	115.43	Me	Typical
chr9	92822491	92822941	1_Peak_59057_4k_stitched	26163	.	115.417	Me	Typical
chr6	70926329	70926795	1_Peak_24074_4k_stitched	26164	.	115.413	Me	Typical
chr17	53809142	53809630	1_Peak_27708_4k_stitched	26165	.	115.41	Me	Typical
chr1	34674963	34675527	1_Peak_61929_4k_stitched	26166	.	115.41	Me	Typical
chr5	168691570	168692110	1_Peak_84692_4k_stitched	26167	.	115.4	Me	Typical
chr1	50569380	50569761	1_Peak_7035_4k_stitched	26168	.	115.397	Me	Typical
chr2	96174423	96174980	1_Peak_42760_4k_stitched	26169	.	115.396	Me	Typical
chr11	70667869	70668577	1_Peak_79818_4k_stitched	26170	.	115.39	Me	Typical
chr12	45266446	45266918	1_Peak_42608_4k_stitched	26171	.	115.388	Me	Typical
chr2	64583998	64584536	1_Peak_35252_4k_stitched	26172	.	115.387	Me	Typical
chr12	132703019	132703643	1_Peak_68894_4k_stitched	26173	.	115.385	Me	Typical
chr18	51994000	51994478	1_Peak_45613_4k_stitched	26174	.	115.376	Me	Typical
chr10	127073490	127074050	1_Peak_111704_4k_stitched	26175	.	115.367	Me	Typical
chr15	58387683	58388176	1_Peak_122104_4k_stitched	26176	.	115.364	Me	Typical
chr13	27097168	27097589	1_Peak_28895_4k_stitched	26177	.	115.358	Me	Typical
chrX	132164858	132165525	1_Peak_66099_4k_stitched	26178	.	115.356	Me	Typical
chr6	29487890	29488448	1_Peak_55011_4k_stitched	26179	.	115.349	Me	Typical
chr17	5954961	5955494	1_Peak_40183_4k_stitched	26180	.	115.346	Me	Typical
chr15	73626630	73627258	1_Peak_29173_4k_stitched	26181	.	115.346	Me	Typical
chr19	30710853	30711391	1_Peak_99412_4k_stitched	26182	.	115.336	Me	Typical
chr22	49651737	49652349	1_Peak_107403_4k_stitched	26183	.	115.328	Me	Typical
chr20	56104018	56104508	1_Peak_73552_4k_stitched	26184	.	115.317	Me	Typical
chr1	111924117	111924518	1_Peak_18814_4k_stitched	26185	.	115.311	Me	Typical
chr2	16159195	16159943	1_Peak_128885_4k_stitched	26186	.	115.295	Me	Typical
chr11	9111193	9111744	1_Peak_28567_4k_stitched	26187	.	115.289	Me	Typical
chr6	32741827	32742529	1_Peak_75845_4k_stitched	26188	.	115.28	Me	Typical
chr1	48986309	48987008	1_Peak_81302_4k_stitched	26189	.	115.273	Me	Typical
chr17	72640494	72641270	1_Peak_155920_4k_stitched	26190	.	115.272	Me	Typical
chr6	154540097	154540734	1_Peak_30417_4k_stitched	26191	.	115.272	Me	Typical
chr14	78711984	78712596	1_Peak_81275_4k_stitched	26192	.	115.265	Me	Typical
chr1	38569180	38569743	1_Peak_28994_4k_stitched	26193	.	115.263	Me	Typical
chr7	157294167	157294737	1_Peak_39385_4k_stitched	26194	.	115.24	Me	Typical
chr5	6563840	6564196	1_Peak_46725_4k_stitched	26195	.	115.237	Me	Typical
chr7	54598430	54598781	1_Peak_8837_4k_stitched	26196	.	115.236	Me	Typical
chr17	39600165	39600812	1_Peak_59305_4k_stitched	26197	.	115.233	Me	Typical
chr12	108169751	108170305	1_Peak_28598_4k_stitched	26198	.	115.231	Me	Typical
chr1	247585720	247586384	1_Peak_88516_4k_stitched	26199	.	115.221	Me	Typical
chr10	125442692	125443216	1_Peak_192803_4k_stitched	26200	.	115.218	Me	Typical
chr1	241479267	241479771	1_Peak_70816_4k_stitched	26201	.	115.218	Me	Typical
chr5	141993590	141994219	1_Peak_141505_4k_stitched	26202	.	115.211	Me	Typical
chr5	41494908	41495358	1_Peak_42766_4k_stitched	26203	.	115.21	Me	Typical
chr15	89295878	89296380	1_Peak_72680_4k_stitched	26204	.	115.208	Me	Typical
chr5	168178987	168179486	1_Peak_39029_4k_stitched	26205	.	115.204	Me	Typical
chr16	27887597	27888184	1_Peak_52381_4k_stitched	26206	.	115.204	Me	Typical
chr2	71034377	71034905	1_Peak_31833_4k_stitched	26207	.	115.199	Me	Typical
chr1	153413729	153414255	1_Peak_28496_4k_stitched	26208	.	115.185	Me	Typical
chr13	60877041	60877528	1_Peak_42300_4k_stitched	26209	.	115.178	Me	Typical
chr10	65820268	65820868	1_Peak_66864_4k_stitched	26210	.	115.177	Me	Typical
chr3	140623515	140624131	1_Peak_64490_4k_stitched	26211	.	115.165	Me	Typical
chrX	39064393	39064951	1_Peak_125855_4k_stitched	26212	.	115.16	Me	Typical
chrX	38931623	38932417	1_Peak_145356_4k_stitched	26213	.	115.158	Me	Typical
chr7	20928336	20928954	1_Peak_50904_4k_stitched	26214	.	115.155	Me	Typical
chr11	70503665	70504171	1_Peak_21809_4k_stitched	26215	.	115.152	Me	Typical
chr6	97009916	97010554	1_Peak_51970_4k_stitched	26216	.	115.145	Me	Typical
chr17	60429943	60430447	1_Peak_44966_4k_stitched	26217	.	115.14	Me	Typical
chr8	68427565	68428162	1_Peak_42215_4k_stitched	26218	.	115.135	Me	Typical
chr7	26286168	26286710	1_Peak_65468_4k_stitched	26219	.	115.132	Me	Typical
chr13	46421629	46422097	1_Peak_48116_4k_stitched	26220	.	115.123	Me	Typical
chr11	70545716	70546256	1_Peak_46432_4k_stitched	26221	.	115.116	Me	Typical
chr11	130290671	130291235	1_Peak_28436_4k_stitched	26222	.	115.113	Me	Typical
chr11	69319389	69319924	1_Peak_71820_4k_stitched	26223	.	115.113	Me	Typical
chr7	35448744	35449399	1_Peak_119139_4k_stitched	26224	.	115.113	Me	Typical
chr12	62510397	62511153	1_Peak_150324_4k_stitched	26225	.	115.112	Me	Typical
chr11	72379591	72380160	1_Peak_44726_4k_stitched	26226	.	115.107	Me	Typical
chr2	130510345	130510915	1_Peak_106552_4k_stitched	26227	.	115.106	Me	Typical
chr17	9942252	9942751	1_Peak_41012_4k_stitched	26228	.	115.103	Me	Typical
chr9	125275317	125275735	1_Peak_55316_4k_stitched	26229	.	115.102	Me	Typical
chr1	11464969	11465296	1_Peak_9594_4k_stitched	26230	.	115.078	Me	Typical
chr3	72051538	72052130	1_Peak_84345_4k_stitched	26231	.	115.073	Me	Typical
chr7	140776306	140776900	1_Peak_56225_4k_stitched	26232	.	115.054	Me	Typical
chr18	73619100	73619771	1_Peak_82563_4k_stitched	26233	.	115.038	Me	Typical
chr3	193017046	193017501	1_Peak_55484_4k_stitched	26234	.	115.036	Me	Typical
chr2	150802	151348	1_Peak_38541_4k_stitched	26235	.	115.035	Me	Typical
chr10	50515601	50516044	1_Peak_28291_4k_stitched	26236	.	115.027	Me	Typical
chr7	104513985	104514533	1_Peak_23353_4k_stitched	26237	.	115.021	Me	Typical
chr20	58321427	58321995	1_Peak_49497_4k_stitched	26238	.	115.005	Me	Typical
chr7	150898832	150899539	1_Peak_123115_4k_stitched	26239	.	114.999	Me	Typical
chr10	26598894	26599514	1_Peak_189806_4k_stitched	26240	.	114.987	Me	Typical
chr12	5625487	5625916	1_Peak_12734_4k_stitched	26241	.	114.986	Me	Typical
chr9	96575559	96576222	1_Peak_110184_4k_stitched	26242	.	114.976	Me	Typical
chr21	33184767	33185368	1_Peak_53868_4k_stitched	26243	.	114.972	Me	Typical
chr9	71307881	71308388	1_Peak_36172_4k_stitched	26244	.	114.965	Me	Typical
chr1	111106409	111106814	1_Peak_31304_4k_stitched	26245	.	114.962	Me	Typical
chr2	31454453	31455058	1_Peak_20454_4k_stitched	26246	.	114.956	Me	Typical
chr1	112695076	112695654	1_Peak_36567_4k_stitched	26247	.	114.956	Me	Typical
chr17	34345732	34346462	1_Peak_87696_4k_stitched	26248	.	114.947	Me	Typical
chr14	58616498	58617021	1_Peak_123978_4k_stitched	26249	.	114.933	Me	Typical
chr11	133940356	133940920	1_Peak_47279_4k_stitched	26250	.	114.931	Me	Typical
chr9	138641518	138642048	1_Peak_41306_4k_stitched	26251	.	114.931	Me	Typical
chr11	35547524	35548028	1_Peak_57017_4k_stitched	26252	.	114.914	Me	Typical
chr1	11480637	11481027	1_Peak_16685_4k_stitched	26253	.	114.914	Me	Typical
chr14	78597951	78598623	1_Peak_94876_4k_stitched	26254	.	114.903	Me	Typical
chr6	165663241	165663696	1_Peak_17915_4k_stitched	26255	.	114.899	Me	Typical
chr1	223323830	223324357	1_Peak_32944_4k_stitched	26256	.	114.889	Me	Typical
chr7	150576675	150577136	1_Peak_42408_4k_stitched	26257	.	114.886	Me	Typical
chr16	49797403	49797983	1_Peak_74198_4k_stitched	26258	.	114.883	Me	Typical
chr10	52714765	52715198	1_Peak_92231_4k_stitched	26259	.	114.88	Me	Typical
chr5	136261198	136261772	1_Peak_46247_4k_stitched	26260	.	114.871	Me	Typical
chr12	52923906	52924563	1_Peak_69965_4k_stitched	26261	.	114.87	Me	Typical
chr16	51452300	51452722	1_Peak_21075_4k_stitched	26262	.	114.848	Me	Typical
chr20	58166135	58166699	1_Peak_73730_4k_stitched	26263	.	114.848	Me	Typical
chr9	135880045	135880525	1_Peak_36112_4k_stitched	26264	.	114.841	Me	Typical
chr12	63698698	63699219	1_Peak_59160_4k_stitched	26265	.	114.841	Me	Typical
chr15	93011306	93011746	1_Peak_56022_4k_stitched	26266	.	114.836	Me	Typical
chr17	56236447	56237184	1_Peak_215224_4k_stitched	26267	.	114.834	Me	Typical
chr14	104826511	104827129	1_Peak_113835_4k_stitched	26268	.	114.826	Me	Typical
chr11	74875844	74876211	1_Peak_4958_4k_stitched	26269	.	114.823	Me	Typical
chr3	184270016	184270526	1_Peak_90768_4k_stitched	26270	.	114.823	Me	Typical
chr8	97566635	97567187	1_Peak_78481_4k_stitched	26271	.	114.822	Me	Typical
chr7	128028171	128028739	1_Peak_109071_4k_stitched	26272	.	114.816	Me	Typical
chr1	157461335	157461823	1_Peak_21791_4k_stitched	26273	.	114.814	Me	Typical
chr10	124469212	124469808	1_Peak_67777_4k_stitched	26274	.	114.809	Me	Typical
chr20	51354030	51354470	1_Peak_45600_4k_stitched	26275	.	114.805	Me	Typical
chr1	153200980	153201393	1_Peak_10678_4k_stitched	26276	.	114.804	Me	Typical
chr16	85846907	85847496	1_Peak_74242_4k_stitched	26277	.	114.803	Me	Typical
chr20	52791201	52791697	1_Peak_68015_4k_stitched	26278	.	114.801	Me	Typical
chr6	52004371	52005006	1_Peak_68458_4k_stitched	26279	.	114.794	Me	Typical
chr20	56718515	56719100	1_Peak_95263_4k_stitched	26280	.	114.794	Me	Typical
chr8	143862487	143863009	1_Peak_65699_4k_stitched	26281	.	114.782	Me	Typical
chr7	45612151	45612756	1_Peak_50982_4k_stitched	26282	.	114.773	Me	Typical
chr11	26350544	26350865	1_Peak_41510_4k_stitched	26283	.	114.772	Me	Typical
chrX	12750254	12750921	1_Peak_72356_4k_stitched	26284	.	114.759	Me	Typical
chr9	124326772	124327222	1_Peak_9181_4k_stitched	26285	.	114.753	Me	Typical
chr12	7593869	7594481	1_Peak_74023_4k_stitched	26286	.	114.742	Me	Typical
chr5	178780208	178780687	1_Peak_50459_4k_stitched	26287	.	114.727	Me	Typical
chr3	132756109	132756739	1_Peak_69496_4k_stitched	26288	.	114.715	Me	Typical
chr11	113512408	113513059	1_Peak_130374_4k_stitched	26289	.	114.713	Me	Typical
chr18	24428941	24429393	1_Peak_15037_4k_stitched	26290	.	114.7	Me	Typical
chr17	43936988	43937584	1_Peak_62913_4k_stitched	26291	.	114.699	Me	Typical
chr19	35316679	35317413	1_Peak_161628_4k_stitched	26292	.	114.694	Me	Typical
chr16	56320920	56321530	1_Peak_104879_4k_stitched	26293	.	114.69	Me	Typical
chr22	33402442	33403054	1_Peak_89152_4k_stitched	26294	.	114.679	Me	Typical
chr7	78207891	78208511	1_Peak_88234_4k_stitched	26295	.	114.661	Me	Typical
chr10	102525836	102526233	1_Peak_23984_4k_stitched	26296	.	114.659	Me	Typical
chr1	156411124	156411523	1_Peak_25133_4k_stitched	26297	.	114.658	Me	Typical
chr1	158911725	158912287	1_Peak_71044_4k_stitched	26298	.	114.655	Me	Typical
chr7	130428722	130429121	1_Peak_40240_4k_stitched	26299	.	114.648	Me	Typical
chr20	31833366	31833925	1_Peak_176862_4k_stitched	26300	.	114.646	Me	Typical
chr15	88907578	88908210	1_Peak_44886_4k_stitched	26301	.	114.623	Me	Typical
chrX	95797360	95798008	1_Peak_56578_4k_stitched	26302	.	114.621	Me	Typical
chr2	106615311	106615925	1_Peak_83155_4k_stitched	26303	.	114.62	Me	Typical
chr4	80286608	80287399	1_Peak_171166_4k_stitched	26304	.	114.619	Me	Typical
chr8	24318529	24319034	1_Peak_55514_4k_stitched	26305	.	114.618	Me	Typical
chr13	77216040	77216624	1_Peak_57638_4k_stitched	26306	.	114.618	Me	Typical
chr11	11362390	11362785	1_Peak_14383_4k_stitched	26307	.	114.615	Me	Typical
chr1	20657937	20658455	1_Peak_32287_4k_stitched	26308	.	114.587	Me	Typical
chr1	11463889	11464319	1_Peak_21737_4k_stitched	26309	.	114.582	Me	Typical
chr9	124944225	124944775	1_Peak_152978_4k_stitched	26310	.	114.578	Me	Typical
chr2	238179274	238180043	1_Peak_169657_4k_stitched	26311	.	114.568	Me	Typical
chrX	21492221	21492888	1_Peak_42956_4k_stitched	26312	.	114.567	Me	Typical
chr1	153281971	153282527	1_Peak_55198_4k_stitched	26313	.	114.564	Me	Typical
chr8	6812686	6813109	1_Peak_8055_4k_stitched	26314	.	114.561	Me	Typical
chr11	60636990	60637484	1_Peak_28508_4k_stitched	26315	.	114.559	Me	Typical
chr12	67569265	67569969	1_Peak_119401_4k_stitched	26316	.	114.556	Me	Typical
chr12	7735557	7736091	1_Peak_72830_4k_stitched	26317	.	114.537	Me	Typical
chr6	170278904	170279499	1_Peak_85085_4k_stitched	26318	.	114.53	Me	Typical
chr9	136455503	136456034	1_Peak_86121_4k_stitched	26319	.	114.527	Me	Typical
chr11	119640417	119640932	1_Peak_102134_4k_stitched	26320	.	114.521	Me	Typical
chr13	46294938	46295476	1_Peak_103819_4k_stitched	26321	.	114.512	Me	Typical
chr20	45325237	45325804	1_Peak_112227_4k_stitched	26322	.	114.507	Me	Typical
chr1	157469243	157469661	1_Peak_11119_4k_stitched	26323	.	114.502	Me	Typical
chr1	156327091	156327584	1_Peak_14571_4k_stitched	26324	.	114.493	Me	Typical
chr5	6526924	6527368	1_Peak_57070_4k_stitched	26325	.	114.487	Me	Typical
chr6	32735486	32736145	1_Peak_129090_4k_stitched	26326	.	114.479	Me	Typical
chrX	69455156	69455643	1_Peak_67642_4k_stitched	26327	.	114.479	Me	Typical
chr11	20180399	20181032	1_Peak_130853_4k_stitched	26328	.	114.478	Me	Typical
chr7	21179338	21179990	1_Peak_123120_4k_stitched	26329	.	114.442	Me	Typical
chr15	62673143	62673555	1_Peak_24177_4k_stitched	26330	.	114.435	Me	Typical
chr15	58300125	58300543	1_Peak_68282_4k_stitched	26331	.	114.409	Me	Typical
chr13	94790814	94791472	1_Peak_118771_4k_stitched	26332	.	114.409	Me	Typical
chr16	12882399	12883159	1_Peak_144151_4k_stitched	26333	.	114.408	Me	Typical
chr20	57792108	57792499	1_Peak_11786_4k_stitched	26334	.	114.397	Me	Typical
chr7	130430230	130430810	1_Peak_123559_4k_stitched	26335	.	114.389	Me	Typical
chr1	11485337	11485910	1_Peak_94537_4k_stitched	26336	.	114.38	Me	Typical
chr11	83853377	83853940	1_Peak_96067_4k_stitched	26337	.	114.372	Me	Typical
chr9	94239272	94239742	1_Peak_25052_4k_stitched	26338	.	114.362	Me	Typical
chr3	50548568	50549135	1_Peak_107881_4k_stitched	26339	.	114.355	Me	Typical
chr16	21227677	21228204	1_Peak_62518_4k_stitched	26340	.	114.352	Me	Typical
chr10	119578789	119579429	1_Peak_41540_4k_stitched	26341	.	114.351	Me	Typical
chr11	2504622	2505172	1_Peak_47316_4k_stitched	26342	.	114.346	Me	Typical
chr14	23857569	23858090	1_Peak_57657_4k_stitched	26343	.	114.335	Me	Typical
chr7	25268607	25269097	1_Peak_34066_4k_stitched	26344	.	114.334	Me	Typical
chr10	86456043	86456542	1_Peak_26586_4k_stitched	26345	.	114.332	Me	Typical
chrX	16143795	16144185	1_Peak_16023_4k_stitched	26346	.	114.328	Me	Typical
chr4	109249266	109249892	1_Peak_89288_4k_stitched	26347	.	114.322	Me	Typical
chr3	13034112	13034770	1_Peak_84163_4k_stitched	26348	.	114.321	Me	Typical
chr14	37297506	37298150	2_Peak_155625_4k_stitched	26349	.	108.172	Me	Typical
chr18	57753826	57754304	1_Peak_25335_4k_stitched	26350	.	114.302	Me	Typical
chr19	34173747	34174356	1_Peak_82782_4k_stitched	26351	.	114.3	Me	Typical
chr5	13702495	13702864	1_Peak_43869_4k_stitched	26352	.	114.283	Me	Typical
chr1	54112645	54113198	1_Peak_37510_4k_stitched	26353	.	114.278	Me	Typical
chr6	44743529	44744211	1_Peak_68456_4k_stitched	26354	.	114.267	Me	Typical
chr6	130487870	130488309	1_Peak_13574_4k_stitched	26355	.	114.257	Me	Typical
chr11	94036422	94037013	1_Peak_117623_4k_stitched	26356	.	114.255	Me	Typical
chr1	146691831	146692339	1_Peak_31250_4k_stitched	26357	.	114.253	Me	Typical
chr8	121904045	121904531	1_Peak_68640_4k_stitched	26358	.	114.228	Me	Typical
chr16	23234585	23235149	1_Peak_62532_4k_stitched	26359	.	114.227	Me	Typical
chr6	41176476	41176901	1_Peak_31446_4k_stitched	26360	.	114.209	Me	Typical
chr6	5814763	5815437	1_Peak_138794_4k_stitched	26361	.	114.203	Me	Typical
chr2	179632377	179632903	1_Peak_22966_4k_stitched	26362	.	114.201	Me	Typical
chr6	29545666	29546256	1_Peak_95572_4k_stitched	26363	.	114.195	Me	Typical
chr7	140990180	140990873	1_Peak_109140_4k_stitched	26364	.	114.181	Me	Typical
chr1	34962986	34963445	1_Peak_25234_4k_stitched	26365	.	114.162	Me	Typical
chr17	77267488	77268029	1_Peak_35157_4k_stitched	26366	.	114.155	Me	Typical
chr18	13820404	13820959	1_Peak_95120_4k_stitched	26367	.	114.151	Me	Typical
chr5	16660252	16660659	1_Peak_152958_4k_stitched	26368	.	114.15	Me	Typical
chr12	54993807	54994296	1_Peak_146835_4k_stitched	26369	.	114.144	Me	Typical
chr3	69518900	69519479	1_Peak_69521_4k_stitched	26370	.	114.129	Me	Typical
chr8	63559886	63560465	1_Peak_100979_4k_stitched	26371	.	114.129	Me	Typical
chr12	53042555	53043122	1_Peak_51886_4k_stitched	26372	.	114.125	Me	Typical
chr19	34021296	34021755	1_Peak_13249_4k_stitched	26373	.	114.122	Me	Typical
chr10	48413997	48414668	1_Peak_155140_4k_stitched	26374	.	114.111	Me	Typical
chr5	77161271	77161825	1_Peak_45893_4k_stitched	26375	.	114.097	Me	Typical
chr7	104140357	104140905	1_Peak_35324_4k_stitched	26376	.	114.094	Me	Typical
chr8	39171841	39172389	1_Peak_100136_4k_stitched	26377	.	114.093	Me	Typical
chr1	76492034	76492569	1_Peak_46666_4k_stitched	26378	.	114.081	Me	Typical
chr2	100758121	100758593	1_Peak_147006_4k_stitched	26379	.	114.078	Me	Typical
chr3	140755780	140756307	1_Peak_18574_4k_stitched	26380	.	114.076	Me	Typical
chr14	74923698	74924316	1_Peak_62223_4k_stitched	26381	.	114.074	Me	Typical
chr9	13430908	13431392	1_Peak_58611_4k_stitched	26382	.	114.066	Me	Typical
chrX	106626366	106626937	1_Peak_86279_4k_stitched	26383	.	114.033	Me	Typical
chr19	34021853	34022290	1_Peak_17508_4k_stitched	26384	.	114.027	Me	Typical
chr18	72092690	72093248	1_Peak_63225_4k_stitched	26385	.	114.026	Me	Typical
chr11	44998321	44998953	1_Peak_87601_4k_stitched	26386	.	114.016	Me	Typical
chr14	56938378	56938977	1_Peak_87274_4k_stitched	26387	.	114.002	Me	Typical
chr17	8704472	8705082	1_Peak_82351_4k_stitched	26388	.	114	Me	Typical
chr8	134106864	134107464	1_Peak_58223_4k_stitched	26389	.	113.999	Me	Typical
chr11	124592093	124592765	1_Peak_163393_4k_stitched	26390	.	113.99	Me	Typical
chr18	43131246	43131844	1_Peak_105608_4k_stitched	26391	.	113.989	Me	Typical
chr7	150502889	150503492	1_Peak_56931_4k_stitched	26392	.	113.988	Me	Typical
chr2	71898351	71898906	1_Peak_84005_4k_stitched	26393	.	113.978	Me	Typical
chr14	29244941	29245572	1_Peak_77802_4k_stitched	26394	.	113.966	Me	Typical
chr10	15760240	15760799	1_Peak_60456_4k_stitched	26395	.	113.962	Me	Typical
chr5	134941050	134941501	1_Peak_15150_4k_stitched	26396	.	113.959	Me	Typical
chr12	8686805	8687388	1_Peak_77748_4k_stitched	26397	.	113.957	Me	Typical
chr5	139189042	139189542	1_Peak_50359_4k_stitched	26398	.	113.951	Me	Typical
chr20	58170674	58171266	1_Peak_152185_4k_stitched	26399	.	113.937	Me	Typical
chr16	18078565	18079155	1_Peak_37572_4k_stitched	26400	.	113.925	Me	Typical
chr9	102271140	102271692	1_Peak_42219_4k_stitched	26401	.	113.923	Me	Typical
chr1	180200870	180201452	1_Peak_146776_4k_stitched	26402	.	113.922	Me	Typical
chr4	37929149	37929585	1_Peak_23180_4k_stitched	26403	.	113.92	Me	Typical
chr16	9327586	9328271	1_Peak_149368_4k_stitched	26404	.	113.92	Me	Typical
chr6	32748211	32748935	1_Peak_125430_4k_stitched	26405	.	113.917	Me	Typical
chr2	16075625	16076201	1_Peak_38551_4k_stitched	26406	.	113.915	Me	Typical
chr6	167279141	167279671	1_Peak_65048_4k_stitched	26407	.	113.912	Me	Typical
chr4	139629767	139630264	1_Peak_64655_4k_stitched	26408	.	113.907	Me	Typical
chr1	236875445	236876044	1_Peak_57583_4k_stitched	26409	.	113.905	Me	Typical
chr11	45310116	45310661	1_Peak_122050_4k_stitched	26410	.	113.901	Me	Typical
chr17	41705607	41706146	1_Peak_13068_4k_stitched	26411	.	113.895	Me	Typical
chr1	203233943	203234399	1_Peak_45721_4k_stitched	26412	.	113.894	Me	Typical
chr8	18209409	18210127	1_Peak_89547_4k_stitched	26413	.	113.891	Me	Typical
chr3	167169343	167169871	1_Peak_195969_4k_stitched	26414	.	113.883	Me	Typical
chr12	53177130	53177542	1_Peak_57040_4k_stitched	26415	.	113.877	Me	Typical
chr11	70111485	70112061	1_Peak_98881_4k_stitched	26416	.	113.869	Me	Typical
chr20	44210186	44210582	1_Peak_27528_4k_stitched	26417	.	113.869	Me	Typical
chr20	56767992	56768472	1_Peak_35214_4k_stitched	26418	.	113.867	Me	Typical
chr6	6006097	6006700	1_Peak_85220_4k_stitched	26419	.	113.859	Me	Typical
chr3	3097389	3098020	1_Peak_159564_4k_stitched	26420	.	113.846	Me	Typical
chr15	74040924	74041535	1_Peak_62418_4k_stitched	26421	.	113.829	Me	Typical
chr1	223534900	223535577	1_Peak_57568_4k_stitched	26422	.	113.827	Me	Typical
chrX	55211787	55212271	1_Peak_15614_4k_stitched	26423	.	113.823	Me	Typical
chr1	160727264	160727807	1_Peak_46676_4k_stitched	26424	.	113.815	Me	Typical
chr18	29823204	29823715	1_Peak_56851_4k_stitched	26425	.	113.813	Me	Typical
chrX	48512347	48512930	1_Peak_74946_4k_stitched	26426	.	113.796	Me	Typical
chr14	94866195	94866926	1_Peak_81341_4k_stitched	26427	.	113.793	Me	Typical
chr3	11925653	11926052	1_Peak_14037_4k_stitched	26428	.	113.785	Me	Typical
chr17	63495073	63495591	1_Peak_29474_4k_stitched	26429	.	113.777	Me	Typical
chr7	126886678	126887225	1_Peak_72411_4k_stitched	26430	.	113.763	Me	Typical
chr6	32770414	32770966	1_Peak_176951_4k_stitched	26431	.	113.755	Me	Typical
chr7	157422306	157422793	1_Peak_67933_4k_stitched	26432	.	113.753	Me	Typical
chr7	71275113	71275666	1_Peak_142773_4k_stitched	26433	.	113.75	Me	Typical
chr5	42093924	42094368	1_Peak_147993_4k_stitched	26434	.	113.743	Me	Typical
chr2	134685188	134685802	1_Peak_106609_4k_stitched	26435	.	113.723	Me	Typical
chr12	100378874	100379500	1_Peak_55809_4k_stitched	26436	.	113.723	Me	Typical
chr6	132872555	132872993	1_Peak_13575_4k_stitched	26437	.	113.71	Me	Typical
chr20	55719641	55720019	1_Peak_8858_4k_stitched	26438	.	113.709	Me	Typical
chr1	111567868	111568437	1_Peak_94184_4k_stitched	26439	.	113.694	Me	Typical
chr13	95455251	95455761	1_Peak_96682_4k_stitched	26440	.	113.685	Me	Typical
chr1	31713034	31713589	1_Peak_77762_4k_stitched	26441	.	113.675	Me	Typical
chr1	156829147	156829729	1_Peak_102510_4k_stitched	26442	.	113.674	Me	Typical
chr17	72580277	72580715	1_Peak_22592_4k_stitched	26443	.	113.672	Me	Typical
chr20	57401178	57401755	1_Peak_135533_4k_stitched	26444	.	113.669	Me	Typical
chr10	17368691	17369325	1_Peak_211202_4k_stitched	26445	.	113.665	Me	Typical
chr19	15827127	15827533	1_Peak_8128_4k_stitched	26446	.	113.661	Me	Typical
chr8	124710546	124711095	1_Peak_59549_4k_stitched	26447	.	113.652	Me	Typical
chr10	344343	344836	1_Peak_79138_4k_stitched	26448	.	113.646	Me	Typical
chr5	126985483	126986021	1_Peak_129003_4k_stitched	26449	.	113.63	Me	Typical
chr12	55400483	55401034	1_Peak_86530_4k_stitched	26450	.	113.629	Me	Typical
chr17	56353759	56354320	1_Peak_99317_4k_stitched	26451	.	113.622	Me	Typical
chr10	50125456	50126011	1_Peak_111717_4k_stitched	26452	.	113.607	Me	Typical
chr5	65986376	65986826	1_Peak_20751_4k_stitched	26453	.	113.591	Me	Typical
chr11	70756925	70757510	1_Peak_31547_4k_stitched	26454	.	113.581	Me	Typical
chr17	46519195	46519972	1_Peak_87697_4k_stitched	26455	.	113.575	Me	Typical
chr16	8702712	8703060	1_Peak_5835_4k_stitched	26456	.	113.56	Me	Typical
chr9	14737461	14738051	1_Peak_122245_4k_stitched	26457	.	113.55	Me	Typical
chr7	154833901	154834379	1_Peak_23398_4k_stitched	26458	.	113.547	Me	Typical
chr15	79236514	79237140	1_Peak_94923_4k_stitched	26459	.	113.547	Me	Typical
chr5	147030845	147031380	1_Peak_56168_4k_stitched	26460	.	113.545	Me	Typical
chr12	53070927	53071304	1_Peak_26894_4k_stitched	26461	.	113.543	Me	Typical
chr8	139914138	139914630	1_Peak_39536_4k_stitched	26462	.	113.542	Me	Typical
chr16	79495257	79495838	1_Peak_116548_4k_stitched	26463	.	113.538	Me	Typical
chr12	130049227	130049902	1_Peak_160278_4k_stitched	26464	.	113.537	Me	Typical
chr5	139190600	139191176	1_Peak_138011_4k_stitched	26465	.	113.524	Me	Typical
chr15	74106046	74106523	1_Peak_29174_4k_stitched	26466	.	113.521	Me	Typical
chr1	160375421	160375937	1_Peak_61018_4k_stitched	26467	.	113.509	Me	Typical
chr5	134988230	134988809	1_Peak_58085_4k_stitched	26468	.	113.509	Me	Typical
chr17	12483384	12483884	1_Peak_26425_4k_stitched	26469	.	113.498	Me	Typical
chr11	64486724	64487208	1_Peak_96234_4k_stitched	26470	.	113.466	Me	Typical
chr15	80739381	80739810	1_Peak_58636_4k_stitched	26471	.	113.465	Me	Typical
chr18	4269719	4270181	1_Peak_23851_4k_stitched	26472	.	113.461	Me	Typical
chr11	35537969	35538465	1_Peak_87434_4k_stitched	26473	.	113.458	Me	Typical
chr2	106227075	106227599	1_Peak_106444_4k_stitched	26474	.	113.456	Me	Typical
chr11	20624753	20625315	1_Peak_77571_4k_stitched	26475	.	113.444	Me	Typical
chr2	887978	888419	1_Peak_10251_4k_stitched	26476	.	113.444	Me	Typical
chr9	125264165	125264538	1_Peak_31174_4k_stitched	26477	.	113.429	Me	Typical
chr16	50555330	50555836	1_Peak_37654_4k_stitched	26478	.	113.418	Me	Typical
chr14	77294667	77295296	1_Peak_104242_4k_stitched	26479	.	113.414	Me	Typical
chr14	70736257	70736634	1_Peak_24132_4k_stitched	26480	.	113.405	Me	Typical
chr8	70560479	70560972	1_Peak_52743_4k_stitched	26481	.	113.4	Me	Typical
chr9	124265394	124265877	1_Peak_180337_4k_stitched	26482	.	113.398	Me	Typical
chr12	4843888	4844418	1_Peak_52266_4k_stitched	26483	.	113.392	Me	Typical
chr3	108018896	108019472	1_Peak_93478_4k_stitched	26484	.	113.392	Me	Typical
chr17	5923059	5923671	1_Peak_54348_4k_stitched	26485	.	113.39	Me	Typical
chr7	142867382	142867938	1_Peak_74709_4k_stitched	26486	.	113.389	Me	Typical
chr2	73355948	73356667	1_Peak_84008_4k_stitched	26487	.	113.383	Me	Typical
chr20	35013162	35013666	1_Peak_34361_4k_stitched	26488	.	113.378	Me	Typical
chr21	27160961	27161357	1_Peak_15840_4k_stitched	26489	.	113.376	Me	Typical
chr2	166578091	166578757	1_Peak_106777_4k_stitched	26490	.	113.374	Me	Typical
chr6	167720559	167721054	1_Peak_27260_4k_stitched	26491	.	113.373	Me	Typical
chr13	114587654	114588154	1_Peak_22079_4k_stitched	26492	.	113.371	Me	Typical
chr20	31835948	31836478	1_Peak_122016_4k_stitched	26493	.	113.367	Me	Typical
chr1	153202456	153203058	1_Peak_140657_4k_stitched	26494	.	113.366	Me	Typical
chr2	60113453	60114110	1_Peak_50008_4k_stitched	26495	.	113.365	Me	Typical
chr9	138536152	138536558	1_Peak_32246_4k_stitched	26496	.	113.363	Me	Typical
chr11	85240016	85240376	1_Peak_20526_4k_stitched	26497	.	113.362	Me	Typical
chr3	126039927	126040436	1_Peak_50117_4k_stitched	26498	.	113.341	Me	Typical
chr16	23853446	23854106	1_Peak_81663_4k_stitched	26499	.	113.318	Me	Typical
chr1	107937575	107938133	1_Peak_55194_4k_stitched	26500	.	113.316	Me	Typical
chr12	119770241	119770730	1_Peak_24541_4k_stitched	26501	.	113.315	Me	Typical
chr2	31395201	31395793	1_Peak_87170_4k_stitched	26502	.	113.309	Me	Typical
chr5	14644888	14645288	1_Peak_26682_4k_stitched	26503	.	113.307	Me	Typical
chr17	64968271	64968747	1_Peak_37882_4k_stitched	26504	.	113.305	Me	Typical
chr11	19367334	19367866	1_Peak_77567_4k_stitched	26505	.	113.3	Me	Typical
chr19	13546854	13547261	1_Peak_14704_4k_stitched	26506	.	113.284	Me	Typical
chr6	3660704	3661190	1_Peak_45783_4k_stitched	26507	.	113.28	Me	Typical
chr16	77384138	77384704	1_Peak_57391_4k_stitched	26508	.	113.27	Me	Typical
chr17	3219125	3219752	1_Peak_105199_4k_stitched	26509	.	113.264	Me	Typical
chr8	86281144	86281731	1_Peak_86987_4k_stitched	26510	.	113.26	Me	Typical
chr1	14768930	14769476	1_Peak_36620_4k_stitched	26511	.	113.26	Me	Typical
chr20	57319612	57320282	1_Peak_196392_4k_stitched	26512	.	113.251	Me	Typical
chrX	65208761	65209249	1_Peak_34348_4k_stitched	26513	.	113.247	Me	Typical
chr17	77465211	77465800	1_Peak_74302_4k_stitched	26514	.	113.235	Me	Typical
chr14	56885380	56885969	1_Peak_113848_4k_stitched	26515	.	113.226	Me	Typical
chr2	8114243	8114866	1_Peak_123645_4k_stitched	26516	.	113.223	Me	Typical
chr8	93477578	93478105	1_Peak_92170_4k_stitched	26517	.	113.216	Me	Typical
chr11	32467280	32467654	1_Peak_19630_4k_stitched	26518	.	113.194	Me	Typical
chr9	112506797	112507328	1_Peak_74873_4k_stitched	26519	.	113.178	Me	Typical
chr13	36380483	36381099	1_Peak_103746_4k_stitched	26520	.	113.169	Me	Typical
chr11	62801031	62801669	1_Peak_73901_4k_stitched	26521	.	113.167	Me	Typical
chr5	79242647	79243223	1_Peak_56911_4k_stitched	26522	.	113.161	Me	Typical
chr9	92794663	92795343	1_Peak_86234_4k_stitched	26523	.	113.155	Me	Typical
chr12	100877955	100878513	1_Peak_61157_4k_stitched	26524	.	113.152	Me	Typical
chr22	17490414	17491001	1_Peak_106863_4k_stitched	26525	.	113.151	Me	Typical
chr17	35185339	35185970	1_Peak_48854_4k_stitched	26526	.	113.151	Me	Typical
chr18	47846303	47846826	1_Peak_42738_4k_stitched	26527	.	113.147	Me	Typical
chr20	24549231	24549827	1_Peak_49434_4k_stitched	26528	.	113.139	Me	Typical
chr12	5195365	5195988	1_Peak_61501_4k_stitched	26529	.	113.137	Me	Typical
chr6	132884055	132884541	1_Peak_142684_4k_stitched	26530	.	113.121	Me	Typical
chr22	26811560	26812001	1_Peak_30000_4k_stitched	26531	.	113.118	Me	Typical
chr18	29330752	29331457	1_Peak_155951_4k_stitched	26532	.	113.111	Me	Typical
chr14	93159625	93160279	1_Peak_88676_4k_stitched	26533	.	113.105	Me	Typical
chr1	158905435	158907222	2_Peak_97468_4k_stitched	26534	.	106.79	Me	Typical
chr1	204810853	204811359	1_Peak_126640_4k_stitched	26535	.	113.077	Me	Typical
chr1	151690693	151691371	1_Peak_155255_4k_stitched	26536	.	113.068	Me	Typical
chr11	6279805	6280243	1_Peak_21346_4k_stitched	26537	.	113.062	Me	Typical
chr11	6123821	6124282	1_Peak_31197_4k_stitched	26538	.	113.055	Me	Typical
chr9	112978375	112978970	1_Peak_59966_4k_stitched	26539	.	113.054	Me	Typical
chr17	9944602	9945228	1_Peak_69250_4k_stitched	26540	.	113.05	Me	Typical
chr15	33620156	33620815	1_Peak_59277_4k_stitched	26541	.	113.049	Me	Typical
chr2	171386510	171387114	1_Peak_169185_4k_stitched	26542	.	113.009	Me	Typical
chr14	101529420	101529906	1_Peak_22209_4k_stitched	26543	.	113.001	Me	Typical
chr12	68458095	68458720	1_Peak_57603_4k_stitched	26544	.	112.986	Me	Typical
chr2	137199604	137200132	1_Peak_83294_4k_stitched	26545	.	112.98	Me	Typical
chr10	126115912	126116506	1_Peak_161130_4k_stitched	26546	.	112.975	Me	Typical
chr20	17247046	17247536	1_Peak_38295_4k_stitched	26547	.	112.973	Me	Typical
chr1	146886264	146886768	1_Peak_154551_4k_stitched	26548	.	112.971	Me	Typical
chr12	5718076	5718668	1_Peak_59603_4k_stitched	26549	.	112.965	Me	Typical
chr20	2677491	2677917	1_Peak_13302_4k_stitched	26550	.	112.963	Me	Typical
chr13	61257067	61257692	1_Peak_221248_4k_stitched	26551	.	112.96	Me	Typical
chrX	101407039	101407733	1_Peak_114955_4k_stitched	26552	.	112.958	Me	Typical
chr12	114682554	114683166	1_Peak_115244_4k_stitched	26553	.	112.957	Me	Typical
chr14	24976513	24977048	1_Peak_70671_4k_stitched	26554	.	112.952	Me	Typical
chr9	71940796	71941359	1_Peak_54203_4k_stitched	26555	.	112.952	Me	Typical
chr14	59290902	59291439	1_Peak_88650_4k_stitched	26556	.	112.938	Me	Typical
chr7	43118884	43119558	1_Peak_188672_4k_stitched	26557	.	112.934	Me	Typical
chr21	34438354	34438828	1_Peak_20089_4k_stitched	26558	.	112.93	Me	Typical
chr1	71100746	71101251	1_Peak_71887_4k_stitched	26559	.	112.928	Me	Typical
chr9	112263776	112264266	1_Peak_33228_4k_stitched	26560	.	112.909	Me	Typical
chr13	100647587	100648088	1_Peak_118474_4k_stitched	26561	.	112.885	Me	Typical
chr1	237406253	237406806	1_Peak_56425_4k_stitched	26562	.	112.884	Me	Typical
chr15	81511626	81512090	1_Peak_23934_4k_stitched	26563	.	112.883	Me	Typical
chr1	13825934	13826388	1_Peak_16699_4k_stitched	26564	.	112.862	Me	Typical
chr18	6171704	6172155	1_Peak_35629_4k_stitched	26565	.	112.846	Me	Typical
chrX	38289593	38290067	1_Peak_59978_4k_stitched	26566	.	112.844	Me	Typical
chr14	22111414	22111991	1_Peak_34143_4k_stitched	26567	.	112.844	Me	Typical
chr12	104128270	104128818	1_Peak_94622_4k_stitched	26568	.	112.836	Me	Typical
chr5	54280631	54281177	1_Peak_77054_4k_stitched	26569	.	112.835	Me	Typical
chr1	169677218	169677702	1_Peak_46430_4k_stitched	26570	.	112.827	Me	Typical
chr13	102542623	102543151	1_Peak_59984_4k_stitched	26571	.	112.827	Me	Typical
chr2	119870741	119871399	1_Peak_114259_4k_stitched	26572	.	112.823	Me	Typical
chr17	38008553	38009246	1_Peak_95076_4k_stitched	26573	.	112.814	Me	Typical
chr7	142639312	142639745	1_Peak_23381_4k_stitched	26574	.	112.813	Me	Typical
chr13	31666321	31666814	1_Peak_80803_4k_stitched	26575	.	112.808	Me	Typical
chr2	129561013	129561634	1_Peak_53861_4k_stitched	26576	.	112.807	Me	Typical
chr14	69815815	69816321	1_Peak_81208_4k_stitched	26577	.	112.77	Me	Typical
chr1	236869571	236870156	1_Peak_174952_4k_stitched	26578	.	112.77	Me	Typical
chrX	71362897	71363408	1_Peak_31054_4k_stitched	26579	.	112.77	Me	Typical
chr16	26501232	26501827	1_Peak_48591_4k_stitched	26580	.	112.763	Me	Typical
chr15	89896354	89896915	1_Peak_77870_4k_stitched	26581	.	112.754	Me	Typical
chr18	44082143	44082777	1_Peak_52450_4k_stitched	26582	.	112.75	Me	Typical
chr1	230774048	230774550	1_Peak_25306_4k_stitched	26583	.	112.748	Me	Typical
chr5	38239008	38239434	1_Peak_31175_4k_stitched	26584	.	112.747	Me	Typical
chr12	44851342	44851881	1_Peak_91262_4k_stitched	26585	.	112.741	Me	Typical
chr18	45805943	45806482	1_Peak_49116_4k_stitched	26586	.	112.736	Me	Typical
chr6	6127903	6128428	1_Peak_112451_4k_stitched	26587	.	112.731	Me	Typical
chr3	51913380	51913993	1_Peak_121053_4k_stitched	26588	.	112.726	Me	Typical
chr22	23280773	23281349	1_Peak_136245_4k_stitched	26589	.	112.711	Me	Typical
chr16	78109920	78110359	1_Peak_27099_4k_stitched	26590	.	112.704	Me	Typical
chr4	6210077	6210672	1_Peak_64735_4k_stitched	26591	.	112.693	Me	Typical
chr17	3325347	3325876	1_Peak_71234_4k_stitched	26592	.	112.686	Me	Typical
chr1	169574314	169574784	1_Peak_36204_4k_stitched	26593	.	112.685	Me	Typical
chr11	57153735	57154395	1_Peak_53398_4k_stitched	26594	.	112.684	Me	Typical
chr1	215147227	215147893	1_Peak_209292_4k_stitched	26595	.	112.682	Me	Typical
chr2	220718817	220719436	1_Peak_106909_4k_stitched	26596	.	112.654	Me	Typical
chr10	50599066	50599632	1_Peak_26930_4k_stitched	26597	.	112.651	Me	Typical
chrX	99723094	99723716	1_Peak_75408_4k_stitched	26598	.	112.64	Me	Typical
chr5	168611846	168612319	1_Peak_33140_4k_stitched	26599	.	112.638	Me	Typical
chr17	38017361	38017795	1_Peak_46512_4k_stitched	26600	.	112.622	Me	Typical
chr2	60814433	60815126	1_Peak_235244_4k_stitched	26601	.	112.618	Me	Typical
chr1	158693972	158694614	1_Peak_75477_4k_stitched	26602	.	112.614	Me	Typical
chr10	80664961	80665549	1_Peak_88343_4k_stitched	26603	.	112.613	Me	Typical
chr9	138560256	138560864	1_Peak_65967_4k_stitched	26604	.	112.608	Me	Typical
chr11	30477220	30477641	1_Peak_26471_4k_stitched	26605	.	112.607	Me	Typical
chr18	44997915	44998541	1_Peak_150894_4k_stitched	26606	.	112.607	Me	Typical
chr7	21392274	21392903	1_Peak_126678_4k_stitched	26607	.	112.604	Me	Typical
chr8	1416774	1417211	1_Peak_39541_4k_stitched	26608	.	112.595	Me	Typical
chr7	101211814	101212302	1_Peak_54905_4k_stitched	26609	.	112.586	Me	Typical
chr10	13806541	13807027	1_Peak_79015_4k_stitched	26610	.	112.575	Me	Typical
chr5	175098895	175099551	1_Peak_188410_4k_stitched	26611	.	112.572	Me	Typical
chr1	210411297	210411791	1_Peak_87976_4k_stitched	26612	.	112.57	Me	Typical
chr17	3116923	3117506	1_Peak_34577_4k_stitched	26613	.	112.569	Me	Typical
chr7	142338685	142339209	1_Peak_25892_4k_stitched	26614	.	112.559	Me	Typical
chr10	98046870	98047394	1_Peak_96200_4k_stitched	26615	.	112.552	Me	Typical
chr11	61388346	61388833	1_Peak_21800_4k_stitched	26616	.	112.549	Me	Typical
chr13	103235990	103236649	1_Peak_74030_4k_stitched	26617	.	112.545	Me	Typical
chr18	10447453	10447976	1_Peak_55098_4k_stitched	26618	.	112.531	Me	Typical
chr11	78954600	78955101	1_Peak_70844_4k_stitched	26619	.	112.514	Me	Typical
chr7	103689068	103689507	1_Peak_42152_4k_stitched	26620	.	112.495	Me	Typical
chr17	38135497	38136054	1_Peak_40176_4k_stitched	26621	.	112.494	Me	Typical
chr11	45701141	45701573	1_Peak_20988_4k_stitched	26622	.	112.483	Me	Typical
chr4	187209364	187209777	1_Peak_30282_4k_stitched	26623	.	112.463	Me	Typical
chr5	89248971	89249482	1_Peak_32677_4k_stitched	26624	.	112.448	Me	Typical
chr20	29969601	29969921	1_Peak_11513_4k_stitched	26625	.	112.448	Me	Typical
chr20	45135055	45135480	1_Peak_44533_4k_stitched	26626	.	112.447	Me	Typical
chr16	80337720	80338343	1_Peak_104989_4k_stitched	26627	.	112.444	Me	Typical
chr1	223504672	223505252	1_Peak_89865_4k_stitched	26628	.	112.443	Me	Typical
chr11	83802220	83802551	1_Peak_14386_4k_stitched	26629	.	112.442	Me	Typical
chr10	15656867	15657348	1_Peak_46988_4k_stitched	26630	.	112.436	Me	Typical
chr12	5923986	5924582	1_Peak_94737_4k_stitched	26631	.	112.431	Me	Typical
chr18	54228749	54229306	1_Peak_63196_4k_stitched	26632	.	112.423	Me	Typical
chr14	76839374	76839894	1_Peak_27036_4k_stitched	26633	.	112.41	Me	Typical
chr1	35371907	35372407	1_Peak_61975_4k_stitched	26634	.	112.396	Me	Typical
chr10	112834628	112835045	1_Peak_7021_4k_stitched	26635	.	112.394	Me	Typical
chr5	150963654	150964181	1_Peak_30333_4k_stitched	26636	.	112.392	Me	Typical
chr10	80573440	80573985	1_Peak_60645_4k_stitched	26637	.	112.385	Me	Typical
chrX	16071934	16072652	1_Peak_97230_4k_stitched	26638	.	112.38	Me	Typical
chr6	69356672	69357206	1_Peak_118677_4k_stitched	26639	.	112.378	Me	Typical
chr5	135721907	135722509	1_Peak_84645_4k_stitched	26640	.	112.374	Me	Typical
chr17	34283806	34284315	1_Peak_44954_4k_stitched	26641	.	112.366	Me	Typical
chr1	35403634	35403984	1_Peak_5053_4k_stitched	26642	.	112.353	Me	Typical
chr11	30339694	30340303	1_Peak_195265_4k_stitched	26643	.	112.347	Me	Typical
chr16	7758898	7759385	1_Peak_22444_4k_stitched	26644	.	112.341	Me	Typical
chr1	153299309	153299666	1_Peak_20935_4k_stitched	26645	.	112.331	Me	Typical
chr20	43496927	43497380	1_Peak_86651_4k_stitched	26646	.	112.323	Me	Typical
chr14	20978424	20979108	1_Peak_77788_4k_stitched	26647	.	112.312	Me	Typical
chr20	44654191	44654701	1_Peak_91566_4k_stitched	26648	.	112.279	Me	Typical
chr6	90153503	90153904	1_Peak_17981_4k_stitched	26649	.	112.278	Me	Typical
chr17	20644099	20644755	1_Peak_53700_4k_stitched	26650	.	112.269	Me	Typical
chr17	72371518	72372034	1_Peak_149126_4k_stitched	26651	.	112.269	Me	Typical
chr18	4267563	4268234	1_Peak_57859_4k_stitched	26652	.	112.265	Me	Typical
chr5	42801092	42801511	1_Peak_58393_4k_stitched	26653	.	112.249	Me	Typical
chr11	33942777	33943378	1_Peak_221602_4k_stitched	26654	.	112.248	Me	Typical
chr2	105632791	105633397	1_Peak_83144_4k_stitched	26655	.	112.245	Me	Typical
chr5	1383575	1384161	1_Peak_156352_4k_stitched	26656	.	112.243	Me	Typical
chrX	16536941	16537536	1_Peak_95895_4k_stitched	26657	.	112.243	Me	Typical
chr19	51202728	51203052	1_Peak_3389_4k_stitched	26658	.	112.242	Me	Typical
chr9	28001165	28001650	1_Peak_56313_4k_stitched	26659	.	112.241	Me	Typical
chr1	248008026	248008671	1_Peak_158937_4k_stitched	26660	.	112.236	Me	Typical
chr5	150960651	150961298	1_Peak_84662_4k_stitched	26661	.	112.223	Me	Typical
chr9	138528304	138528723	1_Peak_66464_4k_stitched	26662	.	112.189	Me	Typical
chr8	82917768	82918299	1_Peak_54951_4k_stitched	26663	.	112.181	Me	Typical
chr11	31358814	31359454	1_Peak_148440_4k_stitched	26664	.	112.181	Me	Typical
chr6	39677707	39678263	1_Peak_21214_4k_stitched	26665	.	112.18	Me	Typical
chr11	129160566	129161278	1_Peak_163505_4k_stitched	26666	.	112.179	Me	Typical
chr12	66609661	66610175	1_Peak_43514_4k_stitched	26667	.	112.177	Me	Typical
chr12	5470733	5471214	1_Peak_16956_4k_stitched	26668	.	112.167	Me	Typical
chr12	24895321	24895832	1_Peak_117278_4k_stitched	26669	.	112.162	Me	Typical
chr21	47291486	47292019	1_Peak_106715_4k_stitched	26670	.	112.16	Me	Typical
chr13	51184447	51184940	1_Peak_48127_4k_stitched	26671	.	112.157	Me	Typical
chr8	61836531	61837181	1_Peak_85992_4k_stitched	26672	.	112.132	Me	Typical
chr5	180470719	180471244	1_Peak_39099_4k_stitched	26673	.	112.131	Me	Typical
chr11	19355952	19356460	1_Peak_79644_4k_stitched	26674	.	112.129	Me	Typical
chr22	36984281	36984801	1_Peak_30017_4k_stitched	26675	.	112.128	Me	Typical
chr20	17182090	17182732	1_Peak_74386_4k_stitched	26676	.	112.118	Me	Typical
chr13	77137173	77137747	1_Peak_41349_4k_stitched	26677	.	112.113	Me	Typical
chr3	193078996	193079511	1_Peak_71899_4k_stitched	26678	.	112.097	Me	Typical
chr6	164200422	164200847	1_Peak_50548_4k_stitched	26679	.	112.09	Me	Typical
chr19	56454894	56455532	1_Peak_53821_4k_stitched	26680	.	112.085	Me	Typical
chr1	201199737	201200267	1_Peak_177351_4k_stitched	26681	.	112.07	Me	Typical
chr21	42770819	42771402	1_Peak_49657_4k_stitched	26682	.	112.066	Me	Typical
chr12	47920192	47920762	1_Peak_116413_4k_stitched	26683	.	112.064	Me	Typical
chr9	117905042	117905570	1_Peak_75347_4k_stitched	26684	.	112.059	Me	Typical
chr12	53242865	53243475	1_Peak_46452_4k_stitched	26685	.	112.058	Me	Typical
chr10	71339561	71340050	1_Peak_31509_4k_stitched	26686	.	112.037	Me	Typical
chr8	81786773	81787211	1_Peak_25934_4k_stitched	26687	.	112.034	Me	Typical
chrX	25182219	25182866	1_Peak_177036_4k_stitched	26688	.	112.028	Me	Typical
chr1	204850848	204851377	1_Peak_26863_4k_stitched	26689	.	112.022	Me	Typical
chr12	42195686	42196183	1_Peak_76521_4k_stitched	26690	.	112.014	Me	Typical
chr2	242915415	242915929	1_Peak_64136_4k_stitched	26691	.	112.014	Me	Typical
chr20	31783154	31783565	1_Peak_28081_4k_stitched	26692	.	112.012	Me	Typical
chr9	112328297	112328797	1_Peak_35688_4k_stitched	26693	.	112.003	Me	Typical
chr8	19803296	19803928	1_Peak_90960_4k_stitched	26694	.	112.003	Me	Typical
chr17	72727339	72727785	1_Peak_17383_4k_stitched	26695	.	112.003	Me	Typical
chr14	57279268	57279897	1_Peak_132897_4k_stitched	26696	.	112.002	Me	Typical
chr14	73384768	73385385	1_Peak_56448_4k_stitched	26697	.	111.993	Me	Typical
chr7	148287773	148288303	1_Peak_54067_4k_stitched	26698	.	111.974	Me	Typical
chr19	30854139	30854627	1_Peak_49297_4k_stitched	26699	.	111.972	Me	Typical
chr18	53328243	53328869	1_Peak_89984_4k_stitched	26700	.	111.962	Me	Typical
chr5	56858919	56859355	1_Peak_34263_4k_stitched	26701	.	111.961	Me	Typical
chr6	33085146	33085614	1_Peak_65144_4k_stitched	26702	.	111.946	Me	Typical
chr11	31022847	31023220	1_Peak_32112_4k_stitched	26703	.	111.945	Me	Typical
chr21	47300557	47301112	1_Peak_63888_4k_stitched	26704	.	111.944	Me	Typical
chr11	120426825	120427337	1_Peak_102166_4k_stitched	26705	.	111.942	Me	Typical
chr6	40117589	40118009	1_Peak_28106_4k_stitched	26706	.	111.93	Me	Typical
chr19	54757163	54757720	1_Peak_82884_4k_stitched	26707	.	111.928	Me	Typical
chr15	73716963	73717346	1_Peak_23931_4k_stitched	26708	.	111.924	Me	Typical
chr20	51589873	51590207	1_Peak_12243_4k_stitched	26709	.	111.921	Me	Typical
chrX	16578074	16578716	1_Peak_66126_4k_stitched	26710	.	111.92	Me	Typical
chr10	97582571	97583252	1_Peak_174809_4k_stitched	26711	.	111.917	Me	Typical
chr8	118360460	118361006	1_Peak_117190_4k_stitched	26712	.	111.916	Me	Typical
chr5	685441	686030	1_Peak_50472_4k_stitched	26713	.	111.913	Me	Typical
chr20	31611939	31612598	1_Peak_52478_4k_stitched	26714	.	111.908	Me	Typical
chr2	100336553	100337010	1_Peak_29858_4k_stitched	26715	.	111.907	Me	Typical
chr12	11463440	11464089	1_Peak_102792_4k_stitched	26716	.	111.903	Me	Typical
chr20	170265	170726	1_Peak_29782_4k_stitched	26717	.	111.898	Me	Typical
chrX	38339588	38340118	1_Peak_40339_4k_stitched	26718	.	111.87	Me	Typical
chr9	112595722	112596254	1_Peak_58290_4k_stitched	26719	.	111.866	Me	Typical
chr10	50383366	50383877	1_Peak_36388_4k_stitched	26720	.	111.861	Me	Typical
chr3	150686321	150686793	1_Peak_33780_4k_stitched	26721	.	111.854	Me	Typical
chr17	66624070	66624611	1_Peak_74290_4k_stitched	26722	.	111.846	Me	Typical
chr18	68549473	68550047	1_Peak_38053_4k_stitched	26723	.	111.846	Me	Typical
chr13	23038220	23038784	1_Peak_61722_4k_stitched	26724	.	111.844	Me	Typical
chr7	157414809	157415278	1_Peak_50866_4k_stitched	26725	.	111.843	Me	Typical
chr8	41174725	41175186	1_Peak_23628_4k_stitched	26726	.	111.839	Me	Typical
chr6	107961679	107962222	1_Peak_77252_4k_stitched	26727	.	111.833	Me	Typical
chr5	15189770	15190197	1_Peak_179406_4k_stitched	26728	.	111.827	Me	Typical
chr5	142034606	142035111	1_Peak_18578_4k_stitched	26729	.	111.818	Me	Typical
chr3	109047702	109048163	1_Peak_38795_4k_stitched	26730	.	111.814	Me	Typical
chrX	51546075	51546538	1_Peak_23736_4k_stitched	26731	.	111.813	Me	Typical
chr1	165211148	165211541	1_Peak_32127_4k_stitched	26732	.	111.802	Me	Typical
chr10	23895541	23896124	1_Peak_124286_4k_stitched	26733	.	111.799	Me	Typical
chr21	44076210	44076640	1_Peak_17646_4k_stitched	26734	.	111.793	Me	Typical
chr12	97858746	97859363	1_Peak_111938_4k_stitched	26735	.	111.793	Me	Typical
chr14	60971063	60971619	1_Peak_118489_4k_stitched	26736	.	111.792	Me	Typical
chr15	81476857	81477379	1_Peak_75718_4k_stitched	26737	.	111.79	Me	Typical
chr12	5167667	5168208	1_Peak_61498_4k_stitched	26738	.	111.789	Me	Typical
chr11	70753104	70753522	1_Peak_16027_4k_stitched	26739	.	111.783	Me	Typical
chr2	88477028	88477601	1_Peak_67891_4k_stitched	26740	.	111.783	Me	Typical
chr14	70610395	70610946	1_Peak_99126_4k_stitched	26741	.	111.779	Me	Typical
chr22	33328594	33329265	1_Peak_107061_4k_stitched	26742	.	111.777	Me	Typical
chr15	88774692	88775376	1_Peak_115328_4k_stitched	26743	.	111.775	Me	Typical
chr8	133112117	133112591	1_Peak_43145_4k_stitched	26744	.	111.765	Me	Typical
chr20	30652403	30652933	1_Peak_91295_4k_stitched	26745	.	111.749	Me	Typical
chr6	70989636	70990299	1_Peak_156515_4k_stitched	26746	.	111.74	Me	Typical
chr1	161654612	161655077	1_Peak_60176_4k_stitched	26747	.	111.74	Me	Typical
chr16	13093993	13094551	1_Peak_104593_4k_stitched	26748	.	111.734	Me	Typical
chr14	78569109	78569653	1_Peak_48347_4k_stitched	26749	.	111.708	Me	Typical
chr7	132334453	132335044	1_Peak_129132_4k_stitched	26750	.	111.681	Me	Typical
chr18	52939906	52940373	1_Peak_143373_4k_stitched	26751	.	111.679	Me	Typical
chr14	60783200	60783839	1_Peak_104170_4k_stitched	26752	.	111.656	Me	Typical
chr11	84120067	84120582	1_Peak_71590_4k_stitched	26753	.	111.655	Me	Typical
chr6	169689444	169690020	1_Peak_85075_4k_stitched	26754	.	111.655	Me	Typical
chr1	20469235	20469812	1_Peak_61143_4k_stitched	26755	.	111.655	Me	Typical
chr3	50537420	50537997	1_Peak_84299_4k_stitched	26756	.	111.641	Me	Typical
chr20	56763151	56763650	1_Peak_34625_4k_stitched	26757	.	111.638	Me	Typical
chr19	52128250	52128657	1_Peak_10121_4k_stitched	26758	.	111.632	Me	Typical
chr17	8779016	8779424	1_Peak_17405_4k_stitched	26759	.	111.614	Me	Typical
chr1	165403625	165404032	1_Peak_24164_4k_stitched	26760	.	111.612	Me	Typical
chr1	160364413	160364876	1_Peak_71047_4k_stitched	26761	.	111.611	Me	Typical
chr12	4525201	4525610	1_Peak_5710_4k_stitched	26762	.	111.607	Me	Typical
chr2	8473304	8473937	1_Peak_107548_4k_stitched	26763	.	111.597	Me	Typical
chr20	31639661	31640146	1_Peak_29799_4k_stitched	26764	.	111.592	Me	Typical
chr13	37088700	37089251	1_Peak_80836_4k_stitched	26765	.	111.592	Me	Typical
chrX	134317598	134318268	1_Peak_112678_4k_stitched	26766	.	111.573	Me	Typical
chr9	137797016	137797405	1_Peak_124024_4k_stitched	26767	.	111.559	Me	Typical
chr2	16073846	16074409	1_Peak_83409_4k_stitched	26768	.	111.557	Me	Typical
chr17	3099342	3099728	1_Peak_14478_4k_stitched	26769	.	111.547	Me	Typical
chr9	138423234	138423637	1_Peak_33482_4k_stitched	26770	.	111.541	Me	Typical
chr22	27765504	27765857	1_Peak_13427_4k_stitched	26771	.	111.534	Me	Typical
chr7	148205002	148205432	1_Peak_24078_4k_stitched	26772	.	111.534	Me	Typical
chr17	56836245	56836834	1_Peak_62954_4k_stitched	26773	.	111.511	Me	Typical
chrX	677171	677773	1_Peak_100052_4k_stitched	26774	.	111.51	Me	Typical
chr3	138932805	138933360	1_Peak_121004_4k_stitched	26775	.	111.509	Me	Typical
chr15	66502697	66503332	1_Peak_111020_4k_stitched	26776	.	111.498	Me	Typical
chr11	71282818	71283448	1_Peak_102594_4k_stitched	26777	.	111.496	Me	Typical
chr11	60000984	60001518	1_Peak_127933_4k_stitched	26778	.	111.492	Me	Typical
chr8	6918161	6918594	1_Peak_14804_4k_stitched	26779	.	111.484	Me	Typical
chr9	128491238	128491750	1_Peak_152980_4k_stitched	26780	.	111.473	Me	Typical
chr20	51213660	51214145	1_Peak_77045_4k_stitched	26781	.	111.471	Me	Typical
chr19	29599936	29600518	1_Peak_105908_4k_stitched	26782	.	111.468	Me	Typical
chr20	57885118	57885549	1_Peak_20610_4k_stitched	26783	.	111.466	Me	Typical
chr8	63679130	63679659	1_Peak_74850_4k_stitched	26784	.	111.464	Me	Typical
chr3	58563459	58563921	1_Peak_23163_4k_stitched	26785	.	111.458	Me	Typical
chr17	6020648	6021122	1_Peak_45973_4k_stitched	26786	.	111.453	Me	Typical
chr6	167145779	167146321	1_Peak_138473_4k_stitched	26787	.	111.448	Me	Typical
chr11	60147193	60147643	1_Peak_19421_4k_stitched	26788	.	111.447	Me	Typical
chr13	79111591	79112005	1_Peak_19677_4k_stitched	26789	.	111.435	Me	Typical
chr12	25195910	25196318	1_Peak_16200_4k_stitched	26790	.	111.434	Me	Typical
chr12	22047293	22047801	1_Peak_32577_4k_stitched	26791	.	111.429	Me	Typical
chr1	90801657	90802479	1_Peak_193394_4k_stitched	26792	.	111.421	Me	Typical
chr9	37655774	37656294	1_Peak_54201_4k_stitched	26793	.	111.406	Me	Typical
chr15	60284404	60285016	1_Peak_94915_4k_stitched	26794	.	111.404	Me	Typical
chr3	39028952	39029546	1_Peak_41151_4k_stitched	26795	.	111.4	Me	Typical
chr2	102884725	102885253	1_Peak_168687_4k_stitched	26796	.	111.385	Me	Typical
chr7	42733240	42733739	1_Peak_118853_4k_stitched	26797	.	111.38	Me	Typical
chrX	149007380	149008045	1_Peak_162055_4k_stitched	26798	.	111.38	Me	Typical
chr6	71014199	71014845	1_Peak_109011_4k_stitched	26799	.	111.372	Me	Typical
chrX	69661829	69662502	1_Peak_156946_4k_stitched	26800	.	111.361	Me	Typical
chr6	41124433	41124985	1_Peak_65203_4k_stitched	26801	.	111.358	Me	Typical
chr5	1261089	1261550	1_Peak_55485_4k_stitched	26802	.	111.353	Me	Typical
chr19	56243866	56244480	1_Peak_89040_4k_stitched	26803	.	111.345	Me	Typical
chr1	179552603	179553085	1_Peak_20400_4k_stitched	26804	.	111.339	Me	Typical
chr7	100624378	100624991	1_Peak_39301_4k_stitched	26805	.	111.323	Me	Typical
chr10	52634301	52634808	1_Peak_52161_4k_stitched	26806	.	111.32	Me	Typical
chr11	31376475	31376962	1_Peak_149049_4k_stitched	26807	.	111.317	Me	Typical
chr19	14786443	14787187	1_Peak_175937_4k_stitched	26808	.	111.316	Me	Typical
chr14	23868765	23869406	1_Peak_144040_4k_stitched	26809	.	111.312	Me	Typical
chr3	121896180	121896837	1_Peak_46013_4k_stitched	26810	.	111.312	Me	Typical
chr1	164228327	164228835	1_Peak_96654_4k_stitched	26811	.	111.311	Me	Typical
chr7	150499298	150499791	1_Peak_24801_4k_stitched	26812	.	111.308	Me	Typical
chr12	55388318	55388721	1_Peak_43915_4k_stitched	26813	.	111.304	Me	Typical
chr8	98354230	98354754	1_Peak_31359_4k_stitched	26814	.	111.296	Me	Typical
chr6	167695439	167696068	1_Peak_142688_4k_stitched	26815	.	111.288	Me	Typical
chr6	41129759	41130279	1_Peak_30533_4k_stitched	26816	.	111.276	Me	Typical
chr4	141510518	141511038	1_Peak_17829_4k_stitched	26817	.	111.275	Me	Typical
chr9	18942661	18943227	1_Peak_125783_4k_stitched	26818	.	111.273	Me	Typical
chr17	9865942	9866458	1_Peak_56065_4k_stitched	26819	.	111.272	Me	Typical
chr8	125867165	125867729	1_Peak_95735_4k_stitched	26820	.	111.256	Me	Typical
chr1	20502853	20503444	1_Peak_73928_4k_stitched	26821	.	111.253	Me	Typical
chr20	45208099	45208581	1_Peak_14718_4k_stitched	26822	.	111.238	Me	Typical
chrX	72488181	72488850	1_Peak_91226_4k_stitched	26823	.	111.236	Me	Typical
chr21	39052575	39053130	1_Peak_59685_4k_stitched	26824	.	111.233	Me	Typical
chr15	68910776	68911340	1_Peak_180064_4k_stitched	26825	.	111.228	Me	Typical
chr6	40627891	40628417	1_Peak_58144_4k_stitched	26826	.	111.226	Me	Typical
chr7	130429216	130429588	1_Peak_20871_4k_stitched	26827	.	111.224	Me	Typical
chr18	23404999	23405488	1_Peak_75751_4k_stitched	26828	.	111.21	Me	Typical
chr2	71022213	71022778	1_Peak_58020_4k_stitched	26829	.	111.196	Me	Typical
chr11	117936606	117937081	1_Peak_60732_4k_stitched	26830	.	111.192	Me	Typical
chr11	59852176	59852646	1_Peak_36130_4k_stitched	26831	.	111.188	Me	Typical
chr9	112949967	112950548	1_Peak_94367_4k_stitched	26832	.	111.182	Me	Typical
chr1	203081653	203082082	1_Peak_27448_4k_stitched	26833	.	111.179	Me	Typical
chr16	83541970	83542336	1_Peak_5832_4k_stitched	26834	.	111.179	Me	Typical
chr11	7722645	7723094	1_Peak_75329_4k_stitched	26835	.	111.16	Me	Typical
chr10	81368321	81368929	1_Peak_47112_4k_stitched	26836	.	111.148	Me	Typical
chr16	5818304	5818898	1_Peak_190361_4k_stitched	26837	.	111.129	Me	Typical
chr8	1239638	1240139	1_Peak_39523_4k_stitched	26838	.	111.128	Me	Typical
chr1	204932623	204933116	1_Peak_76297_4k_stitched	26839	.	111.127	Me	Typical
chr10	126042681	126043336	1_Peak_78897_4k_stitched	26840	.	111.109	Me	Typical
chr4	20998886	20999413	1_Peak_30283_4k_stitched	26841	.	111.097	Me	Typical
chr3	108510367	108510805	1_Peak_18390_4k_stitched	26842	.	111.095	Me	Typical
chr6	39063252	39063838	1_Peak_100404_4k_stitched	26843	.	111.093	Me	Typical
chr9	136936313	136936661	1_Peak_19759_4k_stitched	26844	.	111.088	Me	Typical
chr17	12315734	12316356	1_Peak_53697_4k_stitched	26845	.	111.086	Me	Typical
chr19	40199807	40200486	1_Peak_111479_4k_stitched	26846	.	111.07	Me	Typical
chr17	12401029	12401456	1_Peak_6962_4k_stitched	26847	.	111.013	Me	Typical
chr7	127157648	127158103	1_Peak_56222_4k_stitched	26848	.	111.013	Me	Typical
chr11	30902650	30903080	1_Peak_55457_4k_stitched	26849	.	111.011	Me	Typical
chr9	137914216	137914692	1_Peak_35792_4k_stitched	26850	.	111.005	Me	Typical
chr8	106411175	106411874	1_Peak_154657_4k_stitched	26851	.	111.005	Me	Typical
chr5	94600140	94600734	1_Peak_100401_4k_stitched	26852	.	110.998	Me	Typical
chr9	71361571	71362194	1_Peak_112657_4k_stitched	26853	.	110.979	Me	Typical
chrX	8411614	8412093	1_Peak_71592_4k_stitched	26854	.	110.978	Me	Typical
chr2	16077644	16078105	1_Peak_26275_4k_stitched	26855	.	110.977	Me	Typical
chr13	91767237	91767699	1_Peak_40319_4k_stitched	26856	.	110.977	Me	Typical
chr9	34587550	34588219	1_Peak_185489_4k_stitched	26857	.	110.959	Me	Typical
chr18	72118842	72119313	1_Peak_49162_4k_stitched	26858	.	110.951	Me	Typical
chr8	71012417	71012973	1_Peak_65863_4k_stitched	26859	.	110.937	Me	Typical
chr2	106358983	106359356	1_Peak_6294_4k_stitched	26860	.	110.933	Me	Typical
chr20	58623548	58624209	1_Peak_195453_4k_stitched	26861	.	110.908	Me	Typical
chr2	159651461	159652122	1_Peak_99516_4k_stitched	26862	.	110.907	Me	Typical
chr2	33457091	33457740	1_Peak_71725_4k_stitched	26863	.	110.9	Me	Typical
chr16	82210967	82211595	1_Peak_159223_4k_stitched	26864	.	110.898	Me	Typical
chr8	30852906	30853424	1_Peak_221524_4k_stitched	26865	.	110.878	Me	Typical
chr20	130077	130619	1_Peak_49395_4k_stitched	26866	.	110.866	Me	Typical
chr17	77429222	77429747	1_Peak_105498_4k_stitched	26867	.	110.862	Me	Typical
chr13	114617183	114617794	1_Peak_103437_4k_stitched	26868	.	110.859	Me	Typical
chr13	102664889	102665523	1_Peak_129392_4k_stitched	26869	.	110.859	Me	Typical
chr19	15727227	15727764	1_Peak_57902_4k_stitched	26870	.	110.852	Me	Typical
chr5	87407081	87407593	1_Peak_56527_4k_stitched	26871	.	110.85	Me	Typical
chr12	130521403	130521879	1_Peak_75522_4k_stitched	26872	.	110.846	Me	Typical
chr2	71014172	71014722	1_Peak_54374_4k_stitched	26873	.	110.839	Me	Typical
chr7	1462816	1463394	1_Peak_109166_4k_stitched	26874	.	110.837	Me	Typical
chr19	14997458	14998005	1_Peak_56691_4k_stitched	26875	.	110.828	Me	Typical
chr18	75278413	75278930	1_Peak_29630_4k_stitched	26876	.	110.825	Me	Typical
chr8	1427484	1428033	1_Peak_54131_4k_stitched	26877	.	110.802	Me	Typical
chr2	112719105	112719526	1_Peak_17614_4k_stitched	26878	.	110.8	Me	Typical
chr10	43464643	43465153	1_Peak_79146_4k_stitched	26879	.	110.78	Me	Typical
chr1	243700932	243701395	1_Peak_40020_4k_stitched	26880	.	110.774	Me	Typical
chr1	30240702	30241230	1_Peak_52290_4k_stitched	26881	.	110.764	Me	Typical
chr11	26330094	26330543	1_Peak_111682_4k_stitched	26882	.	110.762	Me	Typical
chr20	57919750	57920358	1_Peak_74419_4k_stitched	26883	.	110.754	Me	Typical
chr3	11016639	11017068	1_Peak_50090_4k_stitched	26884	.	110.754	Me	Typical
chr2	217563698	217564156	1_Peak_29973_4k_stitched	26885	.	110.754	Me	Typical
chr5	178561109	178561632	1_Peak_64902_4k_stitched	26886	.	110.749	Me	Typical
chr6	29183373	29183946	1_Peak_35313_4k_stitched	26887	.	110.747	Me	Typical
chr6	98960050	98960672	1_Peak_75854_4k_stitched	26888	.	110.744	Me	Typical
chr2	121974404	121974926	1_Peak_49577_4k_stitched	26889	.	110.741	Me	Typical
chr12	4491617	4492070	1_Peak_36976_4k_stitched	26890	.	110.741	Me	Typical
chr2	171195771	171196283	1_Peak_49700_4k_stitched	26891	.	110.734	Me	Typical
chr16	47106988	47107505	1_Peak_159182_4k_stitched	26892	.	110.732	Me	Typical
chr6	16977746	16978325	1_Peak_158420_4k_stitched	26893	.	110.732	Me	Typical
chr20	61643962	61644462	1_Peak_42355_4k_stitched	26894	.	110.72	Me	Typical
chr7	50077465	50077988	1_Peak_50993_4k_stitched	26895	.	110.716	Me	Typical
chr20	31135414	31135972	1_Peak_45046_4k_stitched	26896	.	110.716	Me	Typical
chr5	66734795	66735227	1_Peak_32788_4k_stitched	26897	.	110.708	Me	Typical
chr7	1317141	1317657	1_Peak_85281_4k_stitched	26898	.	110.699	Me	Typical
chr14	101893631	101894144	1_Peak_122889_4k_stitched	26899	.	110.695	Me	Typical
chr8	59071567	59072071	1_Peak_51218_4k_stitched	26900	.	110.674	Me	Typical
chr19	14991337	14991950	1_Peak_55636_4k_stitched	26901	.	110.671	Me	Typical
chr3	117388013	117388556	1_Peak_142951_4k_stitched	26902	.	110.667	Me	Typical
chr19	13683817	13684423	1_Peak_201919_4k_stitched	26903	.	110.644	Me	Typical
chr8	26727275	26727900	1_Peak_123920_4k_stitched	26904	.	110.631	Me	Typical
chr12	31092184	31092683	1_Peak_80292_4k_stitched	26905	.	110.631	Me	Typical
chr7	103425969	103426430	1_Peak_100658_4k_stitched	26906	.	110.63	Me	Typical
chr5	168150873	168151444	1_Peak_73604_4k_stitched	26907	.	110.606	Me	Typical
chrX	69241238	69241825	1_Peak_78556_4k_stitched	26908	.	110.602	Me	Typical
chr20	36976120	36976718	1_Peak_68399_4k_stitched	26909	.	110.591	Me	Typical
chr8	123294990	123295513	1_Peak_101117_4k_stitched	26910	.	110.579	Me	Typical
chr12	45525869	45526382	1_Peak_61482_4k_stitched	26911	.	110.578	Me	Typical
chr2	134625474	134626126	1_Peak_70113_4k_stitched	26912	.	110.574	Me	Typical
chr1	64645076	64645580	1_Peak_193279_4k_stitched	26913	.	110.559	Me	Typical
chr3	32384350	32385060	1_Peak_151346_4k_stitched	26914	.	110.548	Me	Typical
chr9	125252772	125253349	1_Peak_78729_4k_stitched	26915	.	110.545	Me	Typical
chr1	247592455	247592873	1_Peak_47814_4k_stitched	26916	.	110.533	Me	Typical
chr18	5728833	5729343	1_Peak_44170_4k_stitched	26917	.	110.532	Me	Typical
chr12	4848052	4848665	1_Peak_91939_4k_stitched	26918	.	110.524	Me	Typical
chr6	18773403	18773912	1_Peak_175301_4k_stitched	26919	.	110.523	Me	Typical
chr1	184365585	184366103	1_Peak_96245_4k_stitched	26920	.	110.517	Me	Typical
chr5	45018577	45019034	1_Peak_70356_4k_stitched	26921	.	110.514	Me	Typical
chr19	31269057	31269736	1_Peak_89014_4k_stitched	26922	.	110.507	Me	Typical
chr21	41002863	41003395	1_Peak_35887_4k_stitched	26923	.	110.5	Me	Typical
chr20	50183160	50183749	1_Peak_67272_4k_stitched	26924	.	110.481	Me	Typical
chr14	57142173	57142721	1_Peak_37365_4k_stitched	26925	.	110.475	Me	Typical
chr1	160721808	160722301	1_Peak_92311_4k_stitched	26926	.	110.473	Me	Typical
chr4	145034989	145035577	1_Peak_26293_4k_stitched	26927	.	110.473	Me	Typical
chr6	44310697	44311305	1_Peak_121261_4k_stitched	26928	.	110.472	Me	Typical
chr11	33554799	33555239	1_Peak_72046_4k_stitched	26929	.	110.467	Me	Typical
chr11	18721094	18721599	1_Peak_32889_4k_stitched	26930	.	110.464	Me	Typical
chr12	7960433	7960960	1_Peak_27001_4k_stitched	26931	.	110.435	Me	Typical
chr13	77102626	77103209	1_Peak_35025_4k_stitched	26932	.	110.396	Me	Typical
chr10	132846146	132846632	1_Peak_21562_4k_stitched	26933	.	110.396	Me	Typical
chr8	64027815	64028491	1_Peak_89581_4k_stitched	26934	.	110.382	Me	Typical
chr1	222956972	222957461	1_Peak_45633_4k_stitched	26935	.	110.369	Me	Typical
chr15	90060223	90060677	1_Peak_31410_4k_stitched	26936	.	110.361	Me	Typical
chrX	49156362	49156975	1_Peak_235047_4k_stitched	26937	.	110.349	Me	Typical
chr15	43612436	43612822	1_Peak_25510_4k_stitched	26938	.	110.345	Me	Typical
chr2	68321623	68322198	1_Peak_87754_4k_stitched	26939	.	110.344	Me	Typical
chr2	219850667	219851240	1_Peak_136181_4k_stitched	26940	.	110.344	Me	Typical
chr16	55484850	55485448	1_Peak_100802_4k_stitched	26941	.	110.343	Me	Typical
chr9	93345671	93346157	1_Peak_86237_4k_stitched	26942	.	110.343	Me	Typical
chr1	204997477	204998032	1_Peak_220265_4k_stitched	26943	.	110.342	Me	Typical
chr3	69433822	69434455	1_Peak_217614_4k_stitched	26944	.	110.339	Me	Typical
chr12	48938039	48938493	1_Peak_12724_4k_stitched	26945	.	110.333	Me	Typical
chr15	96907982	96908701	1_Peak_57725_4k_stitched	26946	.	110.324	Me	Typical
chr15	52047471	52047931	1_Peak_77002_4k_stitched	26947	.	110.304	Me	Typical
chr20	50123344	50123873	1_Peak_52126_4k_stitched	26948	.	110.281	Me	Typical
chr11	57308450	57308800	1_Peak_8523_4k_stitched	26949	.	110.281	Me	Typical
chr11	7374496	7374921	1_Peak_27632_4k_stitched	26950	.	110.278	Me	Typical
chr1	11460040	11460622	1_Peak_102355_4k_stitched	26951	.	110.274	Me	Typical
chr22	25952904	25953540	1_Peak_114340_4k_stitched	26952	.	110.272	Me	Typical
chr10	121846113	121846717	1_Peak_90232_4k_stitched	26953	.	110.262	Me	Typical
chr3	50437591	50438139	1_Peak_50199_4k_stitched	26954	.	110.262	Me	Typical
chr9	13787709	13788286	1_Peak_56959_4k_stitched	26955	.	110.258	Me	Typical
chr20	57412426	57413068	1_Peak_68405_4k_stitched	26956	.	110.248	Me	Typical
chr7	99541191	99541746	1_Peak_85680_4k_stitched	26957	.	110.24	Me	Typical
chr13	78136081	78136631	1_Peak_143047_4k_stitched	26958	.	110.232	Me	Typical
chr10	125649081	125649551	1_Peak_28181_4k_stitched	26959	.	110.231	Me	Typical
chr4	55251081	55251700	1_Peak_64720_4k_stitched	26960	.	110.23	Me	Typical
chr9	34959693	34960315	1_Peak_69775_4k_stitched	26961	.	110.224	Me	Typical
chrX	9789046	9789548	1_Peak_39853_4k_stitched	26962	.	110.206	Me	Typical
chr13	28682585	28683236	1_Peak_183007_4k_stitched	26963	.	110.206	Me	Typical
chr7	3373808	3374374	1_Peak_55142_4k_stitched	26964	.	110.199	Me	Typical
chr14	74891598	74892273	1_Peak_113861_4k_stitched	26965	.	110.197	Me	Typical
chr14	72838433	72839054	1_Peak_75530_4k_stitched	26966	.	110.19	Me	Typical
chr8	103025304	103025946	1_Peak_159853_4k_stitched	26967	.	110.18	Me	Typical
chr6	33074463	33075009	1_Peak_50659_4k_stitched	26968	.	110.18	Me	Typical
chr10	87915596	87916223	1_Peak_130287_4k_stitched	26969	.	110.174	Me	Typical
chrX	70146405	70146915	1_Peak_25281_4k_stitched	26970	.	110.173	Me	Typical
chr15	41223022	41223440	1_Peak_18555_4k_stitched	26971	.	110.166	Me	Typical
chr4	5919767	5920397	1_Peak_137828_4k_stitched	26972	.	110.159	Me	Typical
chr13	36524635	36525230	1_Peak_236198_4k_stitched	26973	.	110.153	Me	Typical
chr19	14908678	14909308	1_Peak_57300_4k_stitched	26974	.	110.148	Me	Typical
chr1	214101100	214101712	1_Peak_91495_4k_stitched	26975	.	110.137	Me	Typical
chr6	84942193	84942670	1_Peak_25227_4k_stitched	26976	.	110.133	Me	Typical
chr17	77492583	77493180	1_Peak_105504_4k_stitched	26977	.	110.123	Me	Typical
chr2	223975642	223976253	1_Peak_89139_4k_stitched	26978	.	110.117	Me	Typical
chr8	107630071	107630594	1_Peak_59401_4k_stitched	26979	.	110.112	Me	Typical
chr9	73477703	73478179	1_Peak_35933_4k_stitched	26980	.	110.108	Me	Typical
chr12	48962789	48963183	1_Peak_25497_4k_stitched	26981	.	110.107	Me	Typical
chr17	56402386	56402871	1_Peak_48894_4k_stitched	26982	.	110.103	Me	Typical
chrX	16322802	16323373	1_Peak_69884_4k_stitched	26983	.	110.103	Me	Typical
chr12	54910520	54910981	1_Peak_53137_4k_stitched	26984	.	110.062	Me	Typical
chr8	125815119	125815648	1_Peak_96757_4k_stitched	26985	.	110.058	Me	Typical
chr5	75737412	75738032	1_Peak_64945_4k_stitched	26986	.	110.052	Me	Typical
chr15	83259114	83259531	1_Peak_34428_4k_stitched	26987	.	110.052	Me	Typical
chr15	77919470	77919994	1_Peak_62424_4k_stitched	26988	.	110.042	Me	Typical
chr10	112949457	112950111	1_Peak_70727_4k_stitched	26989	.	110.041	Me	Typical
chr12	95235961	95236459	1_Peak_35987_4k_stitched	26990	.	110.039	Me	Typical
chr2	31088557	31089116	1_Peak_64305_4k_stitched	26991	.	110.028	Me	Typical
chr5	31797515	31798024	1_Peak_218431_4k_stitched	26992	.	110.026	Me	Typical
chr8	19798973	19799534	1_Peak_151817_4k_stitched	26993	.	110.026	Me	Typical
chr9	135933638	135934189	1_Peak_95848_4k_stitched	26994	.	110.024	Me	Typical
chr18	72074505	72075008	1_Peak_45008_4k_stitched	26995	.	110.015	Me	Typical
chr3	53707651	53708084	1_Peak_66413_4k_stitched	26996	.	110.013	Me	Typical
chr1	164941220	164941719	1_Peak_77601_4k_stitched	26997	.	110.008	Me	Typical
chr20	55751193	55751740	1_Peak_49483_4k_stitched	26998	.	110.005	Me	Typical
chr1	14871935	14872676	1_Peak_192905_4k_stitched	26999	.	109.994	Me	Typical
chr3	131938802	131939405	1_Peak_107721_4k_stitched	27000	.	109.991	Me	Typical
chr5	11169147	11169566	1_Peak_26680_4k_stitched	27001	.	109.99	Me	Typical
chr5	3317392	3317984	1_Peak_145718_4k_stitched	27002	.	109.988	Me	Typical
chr3	8638506	8639098	1_Peak_107978_4k_stitched	27003	.	109.987	Me	Typical
chr1	12704221	12704686	1_Peak_43050_4k_stitched	27004	.	109.973	Me	Typical
chr2	102609409	102609818	1_Peak_10173_4k_stitched	27005	.	109.971	Me	Typical
chr7	139183725	139184209	1_Peak_30589_4k_stitched	27006	.	109.961	Me	Typical
chrX	74430831	74431314	1_Peak_23747_4k_stitched	27007	.	109.949	Me	Typical
chr7	52633778	52634382	1_Peak_65572_4k_stitched	27008	.	109.943	Me	Typical
chr6	12689350	12689745	1_Peak_14420_4k_stitched	27009	.	109.934	Me	Typical
chr10	125745029	125745612	1_Peak_53306_4k_stitched	27010	.	109.922	Me	Typical
chr3	51025052	51025604	1_Peak_46020_4k_stitched	27011	.	109.918	Me	Typical
chr10	100813859	100814384	1_Peak_34252_4k_stitched	27012	.	109.912	Me	Typical
chr6	90123304	90123830	1_Peak_30551_4k_stitched	27013	.	109.911	Me	Typical
chr20	45514225	45514664	1_Peak_44184_4k_stitched	27014	.	109.872	Me	Typical
chr11	134306316	134306854	1_Peak_47282_4k_stitched	27015	.	109.868	Me	Typical
chrX	17345679	17346200	1_Peak_35938_4k_stitched	27016	.	109.868	Me	Typical
chr12	113223027	113223563	1_Peak_176728_4k_stitched	27017	.	109.867	Me	Typical
chr12	14210757	14211285	1_Peak_51764_4k_stitched	27018	.	109.86	Me	Typical
chr1	119536329	119537086	1_Peak_153227_4k_stitched	27019	.	109.848	Me	Typical
chr11	61951738	61952073	1_Peak_12393_4k_stitched	27020	.	109.808	Me	Typical
chr10	50087576	50088168	1_Peak_88316_4k_stitched	27021	.	109.806	Me	Typical
chr17	16470244	16470829	1_Peak_45971_4k_stitched	27022	.	109.806	Me	Typical
chr11	63057438	63058017	1_Peak_158789_4k_stitched	27023	.	109.803	Me	Typical
chr1	20631841	20632465	1_Peak_88431_4k_stitched	27024	.	109.793	Me	Typical
chr10	92092019	92092481	1_Peak_26936_4k_stitched	27025	.	109.793	Me	Typical
chr9	129153411	129153918	1_Peak_42442_4k_stitched	27026	.	109.789	Me	Typical
chr10	102649218	102649739	1_Peak_110929_4k_stitched	27027	.	109.787	Me	Typical
chr12	24834403	24834889	1_Peak_116390_4k_stitched	27028	.	109.773	Me	Typical
chr16	9259139	9259708	1_Peak_81968_4k_stitched	27029	.	109.771	Me	Typical
chr15	53421977	53422461	1_Peak_57223_4k_stitched	27030	.	109.77	Me	Typical
chr2	242940952	242941393	1_Peak_38645_4k_stitched	27031	.	109.767	Me	Typical
chr1	170495238	170495739	1_Peak_34826_4k_stitched	27032	.	109.766	Me	Typical
chr1	34647948	34648592	1_Peak_143986_4k_stitched	27033	.	109.757	Me	Typical
chr11	35531201	35531611	1_Peak_19811_4k_stitched	27034	.	109.754	Me	Typical
chr1	111830646	111831201	1_Peak_123297_4k_stitched	27035	.	109.753	Me	Typical
chr15	96058536	96059096	1_Peak_56359_4k_stitched	27036	.	109.752	Me	Typical
chr7	36836529	36837112	1_Peak_68469_4k_stitched	27037	.	109.752	Me	Typical
chr16	13961978	13962393	1_Peak_31284_4k_stitched	27038	.	109.746	Me	Typical
chr14	21281279	21281699	1_Peak_12865_4k_stitched	27039	.	109.733	Me	Typical
chr11	60212084	60212742	1_Peak_111325_4k_stitched	27040	.	109.727	Me	Typical
chr14	53900711	53901150	1_Peak_33623_4k_stitched	27041	.	109.726	Me	Typical
chr14	33092042	33092467	1_Peak_19820_4k_stitched	27042	.	109.715	Me	Typical
chr2	95963497	95963937	1_Peak_17763_4k_stitched	27043	.	109.713	Me	Typical
chr12	52813432	52813979	1_Peak_122854_4k_stitched	27044	.	109.707	Me	Typical
chr15	83549472	83549928	1_Peak_34556_4k_stitched	27045	.	109.69	Me	Typical
chr11	120708657	120709347	1_Peak_187121_4k_stitched	27046	.	109.68	Me	Typical
chr6	9188390	9189000	1_Peak_145470_4k_stitched	27047	.	109.667	Me	Typical
chr12	21538281	21538867	1_Peak_92922_4k_stitched	27048	.	109.665	Me	Typical
chr12	349687	350147	1_Peak_68924_4k_stitched	27049	.	109.656	Me	Typical
chr7	151575516	151576105	1_Peak_58174_4k_stitched	27050	.	109.641	Me	Typical
chr3	192766003	192766578	1_Peak_117797_4k_stitched	27051	.	109.634	Me	Typical
chr2	99247196	99247837	1_Peak_68430_4k_stitched	27052	.	109.634	Me	Typical
chr1	245291506	245292016	1_Peak_28755_4k_stitched	27053	.	109.624	Me	Typical
chr12	53068561	53069006	1_Peak_40132_4k_stitched	27054	.	109.621	Me	Typical
chr1	205026775	205027255	1_Peak_47475_4k_stitched	27055	.	109.615	Me	Typical
chr1	152636857	152637316	1_Peak_60978_4k_stitched	27056	.	109.608	Me	Typical
chr16	71409554	71409987	1_Peak_22431_4k_stitched	27057	.	109.605	Me	Typical
chrX	118432038	118432599	1_Peak_86308_4k_stitched	27058	.	109.603	Me	Typical
chr19	59042355	59042952	1_Peak_69336_4k_stitched	27059	.	109.579	Me	Typical
chr8	121151755	121152225	1_Peak_117577_4k_stitched	27060	.	109.578	Me	Typical
chr20	58216862	58217342	1_Peak_35458_4k_stitched	27061	.	109.569	Me	Typical
chr10	77711563	77712137	1_Peak_69843_4k_stitched	27062	.	109.564	Me	Typical
chr17	47958921	47959466	1_Peak_74274_4k_stitched	27063	.	109.564	Me	Typical
chr3	183289374	183289814	1_Peak_64509_4k_stitched	27064	.	109.557	Me	Typical
chr13	60142567	60143192	1_Peak_80958_4k_stitched	27065	.	109.556	Me	Typical
chr9	116635794	116636482	1_Peak_139946_4k_stitched	27066	.	109.553	Me	Typical
chrX	25225878	25226368	1_Peak_31072_4k_stitched	27067	.	109.552	Me	Typical
chr12	53065103	53065541	1_Peak_44541_4k_stitched	27068	.	109.532	Me	Typical
chr10	36012472	36013144	1_Peak_129988_4k_stitched	27069	.	109.501	Me	Typical
chrX	23301238	23301762	1_Peak_118746_4k_stitched	27070	.	109.496	Me	Typical
chr17	56507834	56508318	1_Peak_11190_4k_stitched	27071	.	109.479	Me	Typical
chr3	107730480	107730971	1_Peak_50081_4k_stitched	27072	.	109.457	Me	Typical
chr10	124899928	124900373	1_Peak_14546_4k_stitched	27073	.	109.455	Me	Typical
chr15	78656489	78657064	1_Peak_116059_4k_stitched	27074	.	109.453	Me	Typical
chr11	27078687	27079056	1_Peak_70812_4k_stitched	27075	.	109.448	Me	Typical
chr11	131239571	131240156	1_Peak_47276_4k_stitched	27076	.	109.448	Me	Typical
chr9	92204648	92205311	1_Peak_162048_4k_stitched	27077	.	109.443	Me	Typical
chr3	32438113	32438613	1_Peak_33940_4k_stitched	27078	.	109.432	Me	Typical
chr2	171394971	171395528	1_Peak_83422_4k_stitched	27079	.	109.429	Me	Typical
chr8	1252854	1253341	1_Peak_90943_4k_stitched	27080	.	109.422	Me	Typical
chr9	101395969	101396560	1_Peak_55169_4k_stitched	27081	.	109.42	Me	Typical
chr8	73817662	73818106	1_Peak_19582_4k_stitched	27082	.	109.415	Me	Typical
chr18	56876631	56877101	1_Peak_32178_4k_stitched	27083	.	109.412	Me	Typical
chr10	129351516	129352058	1_Peak_76989_4k_stitched	27084	.	109.41	Me	Typical
chr20	58645899	58646388	1_Peak_58552_4k_stitched	27085	.	109.409	Me	Typical
chr1	157666864	157667364	1_Peak_111234_4k_stitched	27086	.	109.409	Me	Typical
chr6	28668128	28668714	1_Peak_93852_4k_stitched	27087	.	109.405	Me	Typical
chr20	45545677	45546151	1_Peak_25145_4k_stitched	27088	.	109.399	Me	Typical
chr12	131111875	131112432	1_Peak_47652_4k_stitched	27089	.	109.393	Me	Typical
chr10	97195243	97195915	1_Peak_101971_4k_stitched	27090	.	109.388	Me	Typical
chr5	174558277	174558717	1_Peak_27245_4k_stitched	27091	.	109.387	Me	Typical
chr19	55046185	55046681	1_Peak_29761_4k_stitched	27092	.	109.38	Me	Typical
chr17	10463644	10464130	1_Peak_37749_4k_stitched	27093	.	109.371	Me	Typical
chr6	8613587	8614224	1_Peak_69635_4k_stitched	27094	.	109.37	Me	Typical
chr12	14264412	14264974	1_Peak_36877_4k_stitched	27095	.	109.365	Me	Typical
chr9	19926308	19926817	1_Peak_58306_4k_stitched	27096	.	109.352	Me	Typical
chr1	90532027	90532525	1_Peak_98477_4k_stitched	27097	.	109.349	Me	Typical
chr8	142526271	142526837	1_Peak_41269_4k_stitched	27098	.	109.338	Me	Typical
chr2	235514015	235514589	1_Peak_83682_4k_stitched	27099	.	109.328	Me	Typical
chr14	70612746	70613231	1_Peak_100180_4k_stitched	27100	.	109.323	Me	Typical
chr2	11977795	11978456	1_Peak_90019_4k_stitched	27101	.	109.315	Me	Typical
chr14	57962046	57962489	1_Peak_14149_4k_stitched	27102	.	109.312	Me	Typical
chr14	22133832	22134359	1_Peak_56440_4k_stitched	27103	.	109.306	Me	Typical
chr8	102795514	102796085	1_Peak_96482_4k_stitched	27104	.	109.301	Me	Typical
chr12	115532855	115533236	1_Peak_9674_4k_stitched	27105	.	109.296	Me	Typical
chr10	98384466	98385087	1_Peak_70279_4k_stitched	27106	.	109.291	Me	Typical
chr14	22350322	22350865	1_Peak_96683_4k_stitched	27107	.	109.288	Me	Typical
chr20	30064273	30064821	1_Peak_31790_4k_stitched	27108	.	109.287	Me	Typical
chr8	143919994	143920468	1_Peak_96499_4k_stitched	27109	.	109.282	Me	Typical
chr9	14900240	14900900	1_Peak_111658_4k_stitched	27110	.	109.279	Me	Typical
chr12	53085608	53086240	1_Peak_77738_4k_stitched	27111	.	109.276	Me	Typical
chr1	22983342	22983863	1_Peak_72823_4k_stitched	27112	.	109.275	Me	Typical
chr3	186248305	186248912	1_Peak_71377_4k_stitched	27113	.	109.273	Me	Typical
chr1	159782084	159782757	1_Peak_218611_4k_stitched	27114	.	109.264	Me	Typical
chr2	60375948	60376502	1_Peak_64322_4k_stitched	27115	.	109.263	Me	Typical
chr19	54880674	54881094	1_Peak_13287_4k_stitched	27116	.	109.252	Me	Typical
chr15	91726893	91727390	1_Peak_94139_4k_stitched	27117	.	109.24	Me	Typical
chr21	34414010	34414575	1_Peak_71334_4k_stitched	27118	.	109.237	Me	Typical
chr15	81699952	81700296	1_Peak_46350_4k_stitched	27119	.	109.231	Me	Typical
chr8	133116142	133116743	1_Peak_88237_4k_stitched	27120	.	109.227	Me	Typical
chr14	76711807	76712425	1_Peak_117524_4k_stitched	27121	.	109.214	Me	Typical
chr19	12862128	12862605	1_Peak_49250_4k_stitched	27122	.	109.212	Me	Typical
chr1	210377040	210377500	1_Peak_32609_4k_stitched	27123	.	109.204	Me	Typical
chr8	94594209	94594571	1_Peak_20308_4k_stitched	27124	.	109.199	Me	Typical
chr2	177602964	177603581	1_Peak_178675_4k_stitched	27125	.	109.197	Me	Typical
chr10	129544257	129544667	1_Peak_33299_4k_stitched	27126	.	109.197	Me	Typical
chr10	101035248	101035629	1_Peak_8370_4k_stitched	27127	.	109.195	Me	Typical
chr19	35858273	35858840	1_Peak_77218_4k_stitched	27128	.	109.182	Me	Typical
chr19	39710400	39710951	1_Peak_69318_4k_stitched	27129	.	109.17	Me	Typical
chr19	43154036	43154484	1_Peak_29736_4k_stitched	27130	.	109.169	Me	Typical
chr5	90087285	90087764	1_Peak_86930_4k_stitched	27131	.	109.165	Me	Typical
chr18	74928838	74929426	1_Peak_99389_4k_stitched	27132	.	109.162	Me	Typical
chr2	170271677	170272275	1_Peak_63931_4k_stitched	27133	.	109.162	Me	Typical
chr19	52050407	52050904	1_Peak_49365_4k_stitched	27134	.	109.161	Me	Typical
chr9	116526857	116527354	1_Peak_122236_4k_stitched	27135	.	109.153	Me	Typical
chr9	71347442	71348056	1_Peak_156858_4k_stitched	27136	.	109.151	Me	Typical
chr2	80731633	80732242	1_Peak_177556_4k_stitched	27137	.	109.146	Me	Typical
chr15	80777979	80778437	1_Peak_68180_4k_stitched	27138	.	109.142	Me	Typical
chr10	50974632	50975218	1_Peak_88018_4k_stitched	27139	.	109.136	Me	Typical
chr8	59280928	59281472	1_Peak_33216_4k_stitched	27140	.	109.123	Me	Typical
chr1	181453689	181454295	1_Peak_44046_4k_stitched	27141	.	109.115	Me	Typical
chr12	52875234	52875867	1_Peak_118206_4k_stitched	27142	.	109.099	Me	Typical
chr2	135396102	135396756	1_Peak_106619_4k_stitched	27143	.	109.082	Me	Typical
chr1	153184790	153185152	1_Peak_20373_4k_stitched	27144	.	109.076	Me	Typical
chrX	20620215	20620812	1_Peak_98370_4k_stitched	27145	.	109.061	Me	Typical
chr1	157731775	157732163	1_Peak_14116_4k_stitched	27146	.	109.057	Me	Typical
chr20	40250252	40250870	1_Peak_96798_4k_stitched	27147	.	109.054	Me	Typical
chr5	75369849	75370379	1_Peak_77462_4k_stitched	27148	.	109.054	Me	Typical
chrX	8698212	8698742	1_Peak_39849_4k_stitched	27149	.	109.053	Me	Typical
chr17	6002131	6002512	1_Peak_10015_4k_stitched	27150	.	109.051	Me	Typical
chr5	168191465	168192027	1_Peak_74600_4k_stitched	27151	.	109.049	Me	Typical
chr1	232924613	232925181	1_Peak_47767_4k_stitched	27152	.	109.046	Me	Typical
chr9	138434076	138434582	1_Peak_59051_4k_stitched	27153	.	109.045	Me	Typical
chr16	17932902	17933351	1_Peak_15688_4k_stitched	27154	.	109.044	Me	Typical
chr6	3333234	3333848	1_Peak_125431_4k_stitched	27155	.	109.041	Me	Typical
chr17	7068048	7068720	1_Peak_69229_4k_stitched	27156	.	109.036	Me	Typical
chr2	29669484	29670123	1_Peak_115438_4k_stitched	27157	.	109.019	Me	Typical
chr1	152484213	152484674	1_Peak_18854_4k_stitched	27158	.	109.016	Me	Typical
chr6	34104937	34105364	1_Peak_33160_4k_stitched	27159	.	109.005	Me	Typical
chr12	351467	352069	1_Peak_103144_4k_stitched	27160	.	108.985	Me	Typical
chr2	869341	869842	1_Peak_84031_4k_stitched	27161	.	108.984	Me	Typical
chr15	74417065	74417634	1_Peak_81498_4k_stitched	27162	.	108.983	Me	Typical
chr19	55206186	55206800	1_Peak_67254_4k_stitched	27163	.	108.983	Me	Typical
chr20	30569507	30569908	1_Peak_10134_4k_stitched	27164	.	108.968	Me	Typical
chr9	104109276	104109772	1_Peak_42638_4k_stitched	27165	.	108.967	Me	Typical
chr7	31706526	31707128	1_Peak_121763_4k_stitched	27166	.	108.964	Me	Typical
chr10	33910928	33911588	1_Peak_47017_4k_stitched	27167	.	108.963	Me	Typical
chr22	33931735	33932360	1_Peak_83655_4k_stitched	27168	.	108.956	Me	Typical
chrX	32074818	32075369	1_Peak_94381_4k_stitched	27169	.	108.955	Me	Typical
chr6	41003207	41003750	1_Peak_121257_4k_stitched	27170	.	108.949	Me	Typical
chr1	30050106	30050764	1_Peak_141135_4k_stitched	27171	.	108.946	Me	Typical
chr17	5968606	5968972	1_Peak_9306_4k_stitched	27172	.	108.942	Me	Typical
chr15	68888868	68889410	1_Peak_87057_4k_stitched	27173	.	108.922	Me	Typical
chr3	73610416	73610961	1_Peak_58075_4k_stitched	27174	.	108.915	Me	Typical
chr12	3829766	3830275	1_Peak_47793_4k_stitched	27175	.	108.913	Me	Typical
chr20	45160135	45160644	1_Peak_21138_4k_stitched	27176	.	108.911	Me	Typical
chr21	15552932	15553412	1_Peak_53856_4k_stitched	27177	.	108.909	Me	Typical
chr6	38675899	38676413	1_Peak_50676_4k_stitched	27178	.	108.908	Me	Typical
chr9	14349110	14349799	1_Peak_110045_4k_stitched	27179	.	108.899	Me	Typical
chr9	135091040	135091687	1_Peak_52139_4k_stitched	27180	.	108.892	Me	Typical
chr6	166910055	166910619	1_Peak_84973_4k_stitched	27181	.	108.878	Me	Typical
chr20	45165230	45165772	1_Peak_93993_4k_stitched	27182	.	108.874	Me	Typical
chr5	66006856	66007390	1_Peak_196424_4k_stitched	27183	.	108.868	Me	Typical
chr15	55427105	55427708	1_Peak_104503_4k_stitched	27184	.	108.854	Me	Typical
chr5	63829779	63830184	1_Peak_20906_4k_stitched	27185	.	108.851	Me	Typical
chr20	51464855	51465351	1_Peak_71307_4k_stitched	27186	.	108.849	Me	Typical
chrX	117710806	117711520	1_Peak_174556_4k_stitched	27187	.	108.834	Me	Typical
chr2	122577865	122578423	1_Peak_83208_4k_stitched	27188	.	108.824	Me	Typical
chr1	203042199	203042797	1_Peak_59239_4k_stitched	27189	.	108.821	Me	Typical
chr17	77214486	77214925	1_Peak_33051_4k_stitched	27190	.	108.817	Me	Typical
chr2	223994312	223994899	1_Peak_29988_4k_stitched	27191	.	108.795	Me	Typical
chr7	142921574	142922060	1_Peak_33964_4k_stitched	27192	.	108.774	Me	Typical
chr19	51509578	51510040	1_Peak_38259_4k_stitched	27193	.	108.774	Me	Typical
chr14	56932775	56933228	1_Peak_16228_4k_stitched	27194	.	108.774	Me	Typical
chr10	118907283	118907869	1_Peak_78839_4k_stitched	27195	.	108.773	Me	Typical
chr15	74203180	74203735	1_Peak_93002_4k_stitched	27196	.	108.771	Me	Typical
chr16	3082401	3082945	1_Peak_62567_4k_stitched	27197	.	108.766	Me	Typical
chr15	92372375	92372884	1_Peak_122440_4k_stitched	27198	.	108.756	Me	Typical
chr7	31040601	31041203	1_Peak_39427_4k_stitched	27199	.	108.756	Me	Typical
chr6	39317732	39318327	1_Peak_65171_4k_stitched	27200	.	108.756	Me	Typical
chr17	72623632	72624209	1_Peak_63033_4k_stitched	27201	.	108.755	Me	Typical
chr20	30549472	30549940	1_Peak_76065_4k_stitched	27202	.	108.747	Me	Typical
chr3	182894280	182894900	1_Peak_53949_4k_stitched	27203	.	108.744	Me	Typical
chr12	55254766	55255295	1_Peak_148100_4k_stitched	27204	.	108.737	Me	Typical
chr8	133879062	133879578	1_Peak_46746_4k_stitched	27205	.	108.721	Me	Typical
chr12	100811455	100812023	1_Peak_73392_4k_stitched	27206	.	108.71	Me	Typical
chr2	240461881	240462447	1_Peak_107195_4k_stitched	27207	.	108.704	Me	Typical
chr6	88573965	88574500	1_Peak_111292_4k_stitched	27208	.	108.703	Me	Typical
chr1	176501446	176501824	1_Peak_32256_4k_stitched	27209	.	108.703	Me	Typical
chr12	2137095	2137596	1_Peak_117509_4k_stitched	27210	.	108.7	Me	Typical
chr10	64272863	64273488	1_Peak_87227_4k_stitched	27211	.	108.694	Me	Typical
chr20	45771360	45771905	1_Peak_96397_4k_stitched	27212	.	108.675	Me	Typical
chr15	86363348	86363782	1_Peak_59861_4k_stitched	27213	.	108.672	Me	Typical
chr11	62794031	62794514	1_Peak_43391_4k_stitched	27214	.	108.67	Me	Typical
chr16	8627100	8627552	1_Peak_19123_4k_stitched	27215	.	108.665	Me	Typical
chr22	33689564	33689991	1_Peak_30010_4k_stitched	27216	.	108.663	Me	Typical
chr20	40339248	40339937	1_Peak_151033_4k_stitched	27217	.	108.637	Me	Typical
chr1	212856747	212857316	1_Peak_100525_4k_stitched	27218	.	108.615	Me	Typical
chr1	159163881	159164366	1_Peak_91130_4k_stitched	27219	.	108.613	Me	Typical
chr7	50624259	50624751	1_Peak_58593_4k_stitched	27220	.	108.609	Me	Typical
chr16	84338524	84339083	1_Peak_81934_4k_stitched	27221	.	108.599	Me	Typical
chr5	115947366	115947810	1_Peak_21464_4k_stitched	27222	.	108.586	Me	Typical
chr8	121786464	121786876	1_Peak_43181_4k_stitched	27223	.	108.58	Me	Typical
chr1	203205878	203206452	1_Peak_55582_4k_stitched	27224	.	108.569	Me	Typical
chrX	31756158	31756585	1_Peak_56328_4k_stitched	27225	.	108.554	Me	Typical
chr14	77291058	77291667	1_Peak_53597_4k_stitched	27226	.	108.554	Me	Typical
chr12	67077915	67078547	1_Peak_128487_4k_stitched	27227	.	108.539	Me	Typical
chr3	116460534	116461063	1_Peak_58039_4k_stitched	27228	.	108.53	Me	Typical
chr13	39647832	39648473	1_Peak_80863_4k_stitched	27229	.	108.515	Me	Typical
chr1	247653371	247653881	1_Peak_68536_4k_stitched	27230	.	108.503	Me	Typical
chr11	13910869	13911373	1_Peak_110940_4k_stitched	27231	.	108.5	Me	Typical
chrX	14068721	14069358	1_Peak_87012_4k_stitched	27232	.	108.5	Me	Typical
chr8	67242999	67243414	1_Peak_42893_4k_stitched	27233	.	108.495	Me	Typical
chr20	57787427	57787916	1_Peak_91902_4k_stitched	27234	.	108.49	Me	Typical
chr5	178256710	178257273	1_Peak_45187_4k_stitched	27235	.	108.487	Me	Typical
chr8	20040116	20040678	1_Peak_54425_4k_stitched	27236	.	108.461	Me	Typical
chr5	169723902	169724597	1_Peak_204710_4k_stitched	27237	.	108.454	Me	Typical
chr9	87529195	87529632	1_Peak_15843_4k_stitched	27238	.	108.446	Me	Typical
chr7	157361736	157362321	1_Peak_109285_4k_stitched	27239	.	108.437	Me	Typical
chr21	33446433	33446855	1_Peak_13378_4k_stitched	27240	.	108.436	Me	Typical
chr19	35977129	35977623	1_Peak_93079_4k_stitched	27241	.	108.433	Me	Typical
chr17	68750447	68750824	1_Peak_11900_4k_stitched	27242	.	108.429	Me	Typical
chr4	6092267	6092849	1_Peak_137842_4k_stitched	27243	.	108.423	Me	Typical
chr17	14959012	14959402	1_Peak_12000_4k_stitched	27244	.	108.418	Me	Typical
chr7	82474552	82474999	1_Peak_46621_4k_stitched	27245	.	108.409	Me	Typical
chr11	36590668	36591115	1_Peak_96219_4k_stitched	27246	.	108.391	Me	Typical
chr5	180431785	180432182	1_Peak_13564_4k_stitched	27247	.	108.388	Me	Typical
chr7	132881882	132882306	1_Peak_17999_4k_stitched	27248	.	108.387	Me	Typical
chr9	137769401	137769761	1_Peak_45703_4k_stitched	27249	.	108.38	Me	Typical
chr1	14511466	14512111	1_Peak_102465_4k_stitched	27250	.	108.359	Me	Typical
chr19	17115246	17115872	1_Peak_105889_4k_stitched	27251	.	108.356	Me	Typical
chr13	29520862	29521421	1_Peak_74042_4k_stitched	27252	.	108.353	Me	Typical
chrX	118493480	118494024	1_Peak_86310_4k_stitched	27253	.	108.353	Me	Typical
chr13	110823937	110824503	1_Peak_111943_4k_stitched	27254	.	108.348	Me	Typical
chr13	98706239	98706798	1_Peak_94818_4k_stitched	27255	.	108.345	Me	Typical
chr8	129812393	129813073	1_Peak_176333_4k_stitched	27256	.	108.338	Me	Typical
chr6	164383066	164383464	1_Peak_50550_4k_stitched	27257	.	108.334	Me	Typical
chr18	56941709	56942148	1_Peak_41027_4k_stitched	27258	.	108.328	Me	Typical
chr5	41336690	41337129	1_Peak_153190_4k_stitched	27259	.	108.327	Me	Typical
chr10	72963627	72964120	1_Peak_20558_4k_stitched	27260	.	108.321	Me	Typical
chr1	204797039	204797554	1_Peak_53417_4k_stitched	27261	.	108.319	Me	Typical
chr22	23159092	23159691	1_Peak_83543_4k_stitched	27262	.	108.315	Me	Typical
chr10	97852584	97853039	1_Peak_33741_4k_stitched	27263	.	108.313	Me	Typical
chr18	54209599	54210108	1_Peak_35170_4k_stitched	27264	.	108.311	Me	Typical
chr15	55344781	55345350	1_Peak_59859_4k_stitched	27265	.	108.31	Me	Typical
chr1	30485945	30486404	1_Peak_37055_4k_stitched	27266	.	108.296	Me	Typical
chr8	54167421	54167901	1_Peak_51205_4k_stitched	27267	.	108.292	Me	Typical
chr10	133484571	133485164	1_Peak_60384_4k_stitched	27268	.	108.274	Me	Typical
chr4	27225938	27226509	1_Peak_84487_4k_stitched	27269	.	108.263	Me	Typical
chr5	16624815	16625153	1_Peak_26112_4k_stitched	27270	.	108.257	Me	Typical
chr1	169396539	169396886	1_Peak_26154_4k_stitched	27271	.	108.254	Me	Typical
chr10	87874294	87874928	1_Peak_150005_4k_stitched	27272	.	108.251	Me	Typical
chr3	50465170	50465509	1_Peak_7893_4k_stitched	27273	.	108.25	Me	Typical
chr8	25953511	25954006	1_Peak_43146_4k_stitched	27274	.	108.248	Me	Typical
chr6	90710905	90711444	1_Peak_54408_4k_stitched	27275	.	108.245	Me	Typical
chr7	150453316	150453707	1_Peak_10389_4k_stitched	27276	.	108.241	Me	Typical
chr18	13624059	13624498	1_Peak_13172_4k_stitched	27277	.	108.234	Me	Typical
chr10	124863365	124863973	1_Peak_98737_4k_stitched	27278	.	108.231	Me	Typical
chr5	6537719	6538059	1_Peak_27631_4k_stitched	27279	.	108.214	Me	Typical
chr11	70642186	70642851	1_Peak_220228_4k_stitched	27280	.	108.211	Me	Typical
chr8	136464160	136464642	1_Peak_28011_4k_stitched	27281	.	108.21	Me	Typical
chr1	111103467	111103925	1_Peak_28372_4k_stitched	27282	.	108.199	Me	Typical
chr16	17107469	17107951	1_Peak_62482_4k_stitched	27283	.	108.199	Me	Typical
chr7	1807877	1808334	1_Peak_18065_4k_stitched	27284	.	108.198	Me	Typical
chr16	25938019	25938639	1_Peak_220450_4k_stitched	27285	.	108.193	Me	Typical
chr9	102208446	102209047	1_Peak_32831_4k_stitched	27286	.	108.176	Me	Typical
chr20	1969145	1969589	1_Peak_49410_4k_stitched	27287	.	108.174	Me	Typical
chr7	149481490	149482116	1_Peak_89442_4k_stitched	27288	.	108.172	Me	Typical
chr13	79049181	79049741	1_Peak_91940_4k_stitched	27289	.	108.162	Me	Typical
chrX	38349881	38350459	1_Peak_153985_4k_stitched	27290	.	108.161	Me	Typical
chr20	57708522	57709135	1_Peak_183637_4k_stitched	27291	.	108.157	Me	Typical
chr12	95286275	95286860	1_Peak_124582_4k_stitched	27292	.	108.155	Me	Typical
chr12	22338615	22339108	1_Peak_53128_4k_stitched	27293	.	108.146	Me	Typical
chr15	72681918	72682317	1_Peak_21311_4k_stitched	27294	.	108.135	Me	Typical
chr8	6797577	6797983	1_Peak_33219_4k_stitched	27295	.	108.135	Me	Typical
chr6	41004536	41004986	1_Peak_50704_4k_stitched	27296	.	108.135	Me	Typical
chr11	7544866	7545450	1_Peak_194404_4k_stitched	27297	.	108.087	Me	Typical
chr7	48444387	48444893	1_Peak_112527_4k_stitched	27298	.	108.085	Me	Typical
chr1	112592606	112593045	1_Peak_45643_4k_stitched	27299	.	108.077	Me	Typical
chr7	142749520	142750039	1_Peak_42476_4k_stitched	27300	.	108.074	Me	Typical
chr11	59839298	59839805	1_Peak_40324_4k_stitched	27301	.	108.07	Me	Typical
chrX	31890851	31891282	1_Peak_44354_4k_stitched	27302	.	108.068	Me	Typical
chr10	132956072	132956571	1_Peak_28226_4k_stitched	27303	.	108.06	Me	Typical
chr5	115374567	115375053	1_Peak_52583_4k_stitched	27304	.	108.059	Me	Typical
chr13	28339492	28340026	1_Peak_28904_4k_stitched	27305	.	108.045	Me	Typical
chr12	33147126	33147548	1_Peak_25118_4k_stitched	27306	.	108.044	Me	Typical
chr7	97049320	97049958	1_Peak_139413_4k_stitched	27307	.	108.041	Me	Typical
chr7	4464669	4465079	1_Peak_30707_4k_stitched	27308	.	108.037	Me	Typical
chr20	45333093	45333655	1_Peak_73543_4k_stitched	27309	.	108.036	Me	Typical
chr10	71341017	71341527	1_Peak_47060_4k_stitched	27310	.	108.033	Me	Typical
chr20	45199099	45199577	1_Peak_33082_4k_stitched	27311	.	108.031	Me	Typical
chr20	2540535	2540942	1_Peak_13301_4k_stitched	27312	.	108.03	Me	Typical
chr1	110651727	110652188	1_Peak_51723_4k_stitched	27313	.	108.027	Me	Typical
chr6	110577446	110578069	1_Peak_69589_4k_stitched	27314	.	108.019	Me	Typical
chrX	52891916	52892397	1_Peak_59875_4k_stitched	27315	.	108.016	Me	Typical
chr20	50186576	50187206	1_Peak_91568_4k_stitched	27316	.	108.013	Me	Typical
chr3	130211001	130211559	1_Peak_221391_4k_stitched	27317	.	107.998	Me	Typical
chr13	27308439	27309072	1_Peak_103629_4k_stitched	27318	.	107.993	Me	Typical
chr9	138439421	138439993	1_Peak_30946_4k_stitched	27319	.	107.988	Me	Typical
chr7	158375974	158376655	1_Peak_109315_4k_stitched	27320	.	107.983	Me	Typical
chr1	12833779	12834212	1_Peak_36601_4k_stitched	27321	.	107.976	Me	Typical
chr9	72759625	72760201	1_Peak_117211_4k_stitched	27322	.	107.973	Me	Typical
chr7	71927475	71927943	1_Peak_39489_4k_stitched	27323	.	107.97	Me	Typical
chr12	94907932	94908471	1_Peak_70498_4k_stitched	27324	.	107.969	Me	Typical
chr7	28966082	28966638	1_Peak_100947_4k_stitched	27325	.	107.946	Me	Typical
chr1	118244979	118245510	1_Peak_40351_4k_stitched	27326	.	107.946	Me	Typical
chr13	75059038	75059670	1_Peak_158998_4k_stitched	27327	.	107.942	Me	Typical
chr7	25257967	25258512	1_Peak_16422_4k_stitched	27328	.	107.94	Me	Typical
chr20	30642619	30643093	1_Peak_149139_4k_stitched	27329	.	107.924	Me	Typical
chr19	51675197	51675825	1_Peak_125025_4k_stitched	27330	.	107.922	Me	Typical
chr14	57431539	57432094	1_Peak_96973_4k_stitched	27331	.	107.92	Me	Typical
chr2	89268918	89269427	1_Peak_52549_4k_stitched	27332	.	107.919	Me	Typical
chr10	135003998	135004465	1_Peak_28245_4k_stitched	27333	.	107.913	Me	Typical
chr5	6351858	6352163	1_Peak_11711_4k_stitched	27334	.	107.887	Me	Typical
chr10	120123306	120123813	1_Peak_60278_4k_stitched	27335	.	107.863	Me	Typical
chr6	41117070	41117606	1_Peak_116757_4k_stitched	27336	.	107.855	Me	Typical
chr12	377037	377512	1_Peak_45438_4k_stitched	27337	.	107.847	Me	Typical
chr13	95550782	95551151	1_Peak_5389_4k_stitched	27338	.	107.847	Me	Typical
chr18	4412869	4413407	1_Peak_42949_4k_stitched	27339	.	107.845	Me	Typical
chr1	203095788	203096384	1_Peak_90353_4k_stitched	27340	.	107.842	Me	Typical
chr18	52889011	52889451	1_Peak_26825_4k_stitched	27341	.	107.835	Me	Typical
chr2	31449366	31450028	1_Peak_119081_4k_stitched	27342	.	107.832	Me	Typical
chr8	92348070	92348578	1_Peak_45628_4k_stitched	27343	.	107.824	Me	Typical
chr1	111148318	111148887	1_Peak_44690_4k_stitched	27344	.	107.814	Me	Typical
chr8	143995347	143995906	1_Peak_139560_4k_stitched	27345	.	107.811	Me	Typical
chr6	164058005	164058485	1_Peak_39150_4k_stitched	27346	.	107.802	Me	Typical
chr13	97636197	97636659	1_Peak_42305_4k_stitched	27347	.	107.801	Me	Typical
chr18	13825771	13826177	1_Peak_13173_4k_stitched	27348	.	107.796	Me	Typical
chr22	23169636	23170266	1_Peak_136235_4k_stitched	27349	.	107.79	Me	Typical
chr13	113621972	113622362	1_Peak_5747_4k_stitched	27350	.	107.79	Me	Typical
chr8	49304298	49304901	1_Peak_65814_4k_stitched	27351	.	107.78	Me	Typical
chr1	236303994	236304501	1_Peak_111900_4k_stitched	27352	.	107.779	Me	Typical
chr12	7329163	7329749	1_Peak_89878_4k_stitched	27353	.	107.772	Me	Typical
chr6	139174701	139175154	1_Peak_13577_4k_stitched	27354	.	107.763	Me	Typical
chr1	34903118	34903649	1_Peak_61937_4k_stitched	27355	.	107.745	Me	Typical
chr15	93613165	93613665	1_Peak_59290_4k_stitched	27356	.	107.738	Me	Typical
chr13	113031888	113032500	1_Peak_128501_4k_stitched	27357	.	107.728	Me	Typical
chr15	93115543	93116059	1_Peak_76351_4k_stitched	27358	.	107.727	Me	Typical
chr11	26482508	26482910	1_Peak_70787_4k_stitched	27359	.	107.724	Me	Typical
chr8	74053651	74054267	1_Peak_115910_4k_stitched	27360	.	107.722	Me	Typical
chr8	27113158	27113685	1_Peak_33979_4k_stitched	27361	.	107.703	Me	Typical
chr21	34428400	34428949	1_Peak_58946_4k_stitched	27362	.	107.695	Me	Typical
chrX	49640338	49640746	1_Peak_11409_4k_stitched	27363	.	107.691	Me	Typical
chr19	15056736	15057313	1_Peak_41041_4k_stitched	27364	.	107.686	Me	Typical
chr5	87797388	87797809	1_Peak_20890_4k_stitched	27365	.	107.685	Me	Typical
chr13	39351572	39352099	1_Peak_61882_4k_stitched	27366	.	107.675	Me	Typical
chr12	5198928	5199475	1_Peak_59601_4k_stitched	27367	.	107.67	Me	Typical
chr19	43135955	43136593	1_Peak_106079_4k_stitched	27368	.	107.666	Me	Typical
chrX	25172195	25172670	1_Peak_58333_4k_stitched	27369	.	107.654	Me	Typical
chr21	40077147	40077598	1_Peak_46004_4k_stitched	27370	.	107.648	Me	Typical
chr2	132176898	132177470	1_Peak_41077_4k_stitched	27371	.	107.647	Me	Typical
chr11	128461504	128461941	1_Peak_21728_4k_stitched	27372	.	107.646	Me	Typical
chr1	243040619	243041163	1_Peak_61476_4k_stitched	27373	.	107.64	Me	Typical
chr3	126382085	126382668	1_Peak_95414_4k_stitched	27374	.	107.638	Me	Typical
chr10	102887044	102887587	1_Peak_36226_4k_stitched	27375	.	107.637	Me	Typical
chr2	39911671	39912057	1_Peak_40615_4k_stitched	27376	.	107.633	Me	Typical
chr11	18059147	18059632	1_Peak_41787_4k_stitched	27377	.	107.623	Me	Typical
chr9	93207467	93207937	1_Peak_42242_4k_stitched	27378	.	107.62	Me	Typical
chr15	74413665	74414180	1_Peak_81497_4k_stitched	27379	.	107.619	Me	Typical
chr11	107586460	107587172	1_Peak_88352_4k_stitched	27380	.	107.598	Me	Typical
chr3	119038320	119038852	1_Peak_34056_4k_stitched	27381	.	107.595	Me	Typical
chr13	39495674	39496303	1_Peak_74050_4k_stitched	27382	.	107.589	Me	Typical
chr16	26808810	26809327	1_Peak_133579_4k_stitched	27383	.	107.588	Me	Typical
chr15	60207038	60207437	1_Peak_32068_4k_stitched	27384	.	107.583	Me	Typical
chr6	69349665	69350186	1_Peak_75548_4k_stitched	27385	.	107.583	Me	Typical
chr2	10622289	10622904	1_Peak_159419_4k_stitched	27386	.	107.58	Me	Typical
chr1	117295893	117296369	1_Peak_33809_4k_stitched	27387	.	107.577	Me	Typical
chr1	152386359	152386854	1_Peak_26945_4k_stitched	27388	.	107.556	Me	Typical
chr19	39776373	39777002	1_Peak_128806_4k_stitched	27389	.	107.541	Me	Typical
chr19	54756352	54756997	1_Peak_168203_4k_stitched	27390	.	107.537	Me	Typical
chr1	147256442	147256886	1_Peak_40507_4k_stitched	27391	.	107.536	Me	Typical
chr8	11856978	11857465	1_Peak_43114_4k_stitched	27392	.	107.535	Me	Typical
chr22	45431610	45432092	1_Peak_49853_4k_stitched	27393	.	107.528	Me	Typical
chr19	14720948	14721462	1_Peak_45022_4k_stitched	27394	.	107.522	Me	Typical
chr20	30452622	30453208	1_Peak_95235_4k_stitched	27395	.	107.507	Me	Typical
chr4	16758896	16759408	1_Peak_84428_4k_stitched	27396	.	107.498	Me	Typical
chr17	72611450	72611928	1_Peak_37921_4k_stitched	27397	.	107.496	Me	Typical
chr17	39449119	39449643	1_Peak_74266_4k_stitched	27398	.	107.476	Me	Typical
chr14	95868178	95868588	1_Peak_25721_4k_stitched	27399	.	107.457	Me	Typical
chr1	111138121	111138737	1_Peak_240208_4k_stitched	27400	.	107.445	Me	Typical
chr12	67075742	67076301	1_Peak_99004_4k_stitched	27401	.	107.433	Me	Typical
chr3	46279828	46280349	1_Peak_36068_4k_stitched	27402	.	107.417	Me	Typical
chr1	41766621	41767168	1_Peak_59619_4k_stitched	27403	.	107.41	Me	Typical
chr13	91760533	91760975	1_Peak_40023_4k_stitched	27404	.	107.409	Me	Typical
chr4	52942762	52943215	1_Peak_84519_4k_stitched	27405	.	107.404	Me	Typical
chr9	38189287	38189780	1_Peak_129318_4k_stitched	27406	.	107.402	Me	Typical
chr3	183112006	183112477	1_Peak_58963_4k_stitched	27407	.	107.4	Me	Typical
chr5	67210382	67210856	1_Peak_129038_4k_stitched	27408	.	107.397	Me	Typical
chr3	13887279	13887812	1_Peak_84211_4k_stitched	27409	.	107.396	Me	Typical
chr6	84264325	84264847	1_Peak_142713_4k_stitched	27410	.	107.392	Me	Typical
chr12	4478569	4479098	1_Peak_44795_4k_stitched	27411	.	107.375	Me	Typical
chr1	177782634	177783290	1_Peak_176469_4k_stitched	27412	.	107.375	Me	Typical
chr11	5569385	5569975	1_Peak_195814_4k_stitched	27413	.	107.37	Me	Typical
chr2	105154492	105154932	1_Peak_14723_4k_stitched	27414	.	107.36	Me	Typical
chr12	11540208	11540828	1_Peak_193018_4k_stitched	27415	.	107.35	Me	Typical
chr1	210702807	210703228	1_Peak_41827_4k_stitched	27416	.	107.347	Me	Typical
chr10	77638821	77639508	1_Peak_124142_4k_stitched	27417	.	107.326	Me	Typical
chr14	30730377	30730965	1_Peak_195366_4k_stitched	27418	.	107.317	Me	Typical
chr22	50043687	50044326	1_Peak_190637_4k_stitched	27419	.	107.317	Me	Typical
chr20	62144073	62144533	1_Peak_52951_4k_stitched	27420	.	107.313	Me	Typical
chr14	70723254	70723976	1_Peak_217124_4k_stitched	27421	.	107.312	Me	Typical
chr16	82077939	82078441	1_Peak_33275_4k_stitched	27422	.	107.305	Me	Typical
chr6	132950742	132951085	1_Peak_10334_4k_stitched	27423	.	107.289	Me	Typical
chr2	11225431	11226028	1_Peak_128859_4k_stitched	27424	.	107.282	Me	Typical
chr5	135242638	135243149	1_Peak_129008_4k_stitched	27425	.	107.262	Me	Typical
chr8	79805082	79805554	1_Peak_75984_4k_stitched	27426	.	107.256	Me	Typical
chr11	74884172	74884681	1_Peak_20996_4k_stitched	27427	.	107.25	Me	Typical
chr2	31288102	31288652	1_Peak_74491_4k_stitched	27428	.	107.249	Me	Typical
chr9	78758077	78758562	1_Peak_142877_4k_stitched	27429	.	107.243	Me	Typical
chr3	186239207	186239826	1_Peak_129411_4k_stitched	27430	.	107.236	Me	Typical
chr7	104441490	104441888	1_Peak_9226_4k_stitched	27431	.	107.227	Me	Typical
chr17	72666866	72667408	1_Peak_82303_4k_stitched	27432	.	107.226	Me	Typical
chr5	53788188	53788687	1_Peak_93167_4k_stitched	27433	.	107.224	Me	Typical
chr16	23341502	23341953	1_Peak_29247_4k_stitched	27434	.	107.218	Me	Typical
chr17	3212901	3213510	1_Peak_76704_4k_stitched	27435	.	107.207	Me	Typical
chrX	1952518	1953051	1_Peak_74936_4k_stitched	27436	.	107.207	Me	Typical
chr1	110681641	110681932	1_Peak_3604_4k_stitched	27437	.	107.202	Me	Typical
chr3	42453918	42454532	1_Peak_91408_4k_stitched	27438	.	107.184	Me	Typical
chr15	84294873	84295541	1_Peak_155723_4k_stitched	27439	.	107.182	Me	Typical
chr20	18764743	18765240	1_Peak_38302_4k_stitched	27440	.	107.178	Me	Typical
chr11	112614892	112615400	1_Peak_102021_4k_stitched	27441	.	107.168	Me	Typical
chr16	81948749	81949398	1_Peak_115356_4k_stitched	27442	.	107.162	Me	Typical
chr18	22932854	22933389	1_Peak_33574_4k_stitched	27443	.	107.161	Me	Typical
chr7	66977317	66977957	1_Peak_121413_4k_stitched	27444	.	107.16	Me	Typical
chr20	46998358	46998935	1_Peak_41061_4k_stitched	27445	.	107.158	Me	Typical
chr14	23003856	23004472	1_Peak_146327_4k_stitched	27446	.	107.156	Me	Typical
chr14	61009744	61010355	1_Peak_194529_4k_stitched	27447	.	107.152	Me	Typical
chr18	72201722	72202198	1_Peak_63228_4k_stitched	27448	.	107.144	Me	Typical
chr18	44099770	44100380	1_Peak_82433_4k_stitched	27449	.	107.138	Me	Typical
chr6	99800135	99800643	1_Peak_50734_4k_stitched	27450	.	107.114	Me	Typical
chrX	48544160	48544589	1_Peak_23733_4k_stitched	27451	.	107.108	Me	Typical
chr5	16064487	16064962	1_Peak_153181_4k_stitched	27452	.	107.106	Me	Typical
chr2	130585380	130585879	1_Peak_63776_4k_stitched	27453	.	107.104	Me	Typical
chr1	3061930	3062385	1_Peak_47889_4k_stitched	27454	.	107.101	Me	Typical
chr17	43939106	43939628	1_Peak_37829_4k_stitched	27455	.	107.091	Me	Typical
chr7	157984401	157984957	1_Peak_139135_4k_stitched	27456	.	107.087	Me	Typical
chr13	108850747	108851283	1_Peak_128496_4k_stitched	27457	.	107.069	Me	Typical
chr10	15388544	15389166	1_Peak_101588_4k_stitched	27458	.	107.059	Me	Typical
chr16	53047552	53048023	1_Peak_37662_4k_stitched	27459	.	107.049	Me	Typical
chr15	89898017	89898345	1_Peak_3808_4k_stitched	27460	.	107.046	Me	Typical
chr16	55249543	55250040	1_Peak_32335_4k_stitched	27461	.	107.03	Me	Typical
chr13	24217325	24218006	1_Peak_80662_4k_stitched	27462	.	107.019	Me	Typical
chr6	32738872	32739277	1_Peak_18734_4k_stitched	27463	.	107.018	Me	Typical
chr14	22418624	22419039	1_Peak_40065_4k_stitched	27464	.	107.009	Me	Typical
chr18	58728360	58729050	1_Peak_191860_4k_stitched	27465	.	106.998	Me	Typical
chr2	231443847	231444581	1_Peak_144646_4k_stitched	27466	.	106.994	Me	Typical
chr12	2135418	2135856	1_Peak_44540_4k_stitched	27467	.	106.993	Me	Typical
chr16	71658140	71658743	1_Peak_81847_4k_stitched	27468	.	106.99	Me	Typical
chr3	42455328	42455772	1_Peak_44231_4k_stitched	27469	.	106.984	Me	Typical
chr12	3576746	3577205	1_Peak_36957_4k_stitched	27470	.	106.974	Me	Typical
chr19	34014043	34014587	1_Peak_38206_4k_stitched	27471	.	106.972	Me	Typical
chr16	81329591	81330087	1_Peak_57785_4k_stitched	27472	.	106.962	Me	Typical
chr5	42709819	42710179	1_Peak_55063_4k_stitched	27473	.	106.959	Me	Typical
chr3	51174605	51175026	1_Peak_31264_4k_stitched	27474	.	106.959	Me	Typical
chr19	51347000	51347567	1_Peak_54622_4k_stitched	27475	.	106.958	Me	Typical
chr5	94615300	94615779	1_Peak_54399_4k_stitched	27476	.	106.95	Me	Typical
chr13	23250520	23251013	1_Peak_94776_4k_stitched	27477	.	106.95	Me	Typical
chr6	159464780	159465363	1_Peak_31886_4k_stitched	27478	.	106.949	Me	Typical
chr7	158005308	158005742	1_Peak_24815_4k_stitched	27479	.	106.936	Me	Typical
chr10	100279736	100280337	1_Peak_88242_4k_stitched	27480	.	106.936	Me	Typical
chr10	102532668	102533207	1_Peak_87571_4k_stitched	27481	.	106.92	Me	Typical
chr7	52107624	52108143	1_Peak_40337_4k_stitched	27482	.	106.906	Me	Typical
chr19	42636130	42636612	1_Peak_82840_4k_stitched	27483	.	106.906	Me	Typical
chr9	122933683	122934086	1_Peak_44550_4k_stitched	27484	.	106.904	Me	Typical
chr11	48341575	48341962	1_Peak_56718_4k_stitched	27485	.	106.899	Me	Typical
chr7	36716127	36716519	1_Peak_35656_4k_stitched	27486	.	106.885	Me	Typical
chr3	186237813	186238477	1_Peak_190721_4k_stitched	27487	.	106.88	Me	Typical
chr19	46580176	46580826	1_Peak_89031_4k_stitched	27488	.	106.879	Me	Typical
chr8	139924166	139924612	1_Peak_41267_4k_stitched	27489	.	106.863	Me	Typical
chr9	96569201	96569715	1_Peak_30988_4k_stitched	27490	.	106.861	Me	Typical
chr5	13692022	13692502	1_Peak_157836_4k_stitched	27491	.	106.84	Me	Typical
chr10	88046018	88046615	1_Peak_94502_4k_stitched	27492	.	106.825	Me	Typical
chr9	28120826	28121383	1_Peak_123192_4k_stitched	27493	.	106.824	Me	Typical
chr9	71637692	71638201	1_Peak_66005_4k_stitched	27494	.	106.822	Me	Typical
chr9	138531894	138532372	1_Peak_177510_4k_stitched	27495	.	106.819	Me	Typical
chr1	205536520	205537013	1_Peak_36753_4k_stitched	27496	.	106.819	Me	Typical
chr17	8834647	8835305	1_Peak_124932_4k_stitched	27497	.	106.814	Me	Typical
chr9	116506837	116507359	1_Peak_33526_4k_stitched	27498	.	106.799	Me	Typical
chr20	45782609	45783351	1_Peak_57948_4k_stitched	27499	.	106.786	Me	Typical
chr17	10713251	10713776	1_Peak_62795_4k_stitched	27500	.	106.783	Me	Typical
chr1	218354510	218354971	1_Peak_26977_4k_stitched	27501	.	106.78	Me	Typical
chr18	44093940	44094434	1_Peak_38015_4k_stitched	27502	.	106.766	Me	Typical
chr14	90084250	90084614	1_Peak_40381_4k_stitched	27503	.	106.766	Me	Typical
chr11	20182700	20183337	1_Peak_130854_4k_stitched	27504	.	106.763	Me	Typical
chr19	32022652	32023366	1_Peak_135051_4k_stitched	27505	.	106.73	Me	Typical
chr6	110389807	110390272	1_Peak_52617_4k_stitched	27506	.	106.727	Me	Typical
chr1	3062805	3063318	1_Peak_40831_4k_stitched	27507	.	106.722	Me	Typical
chr1	152097078	152097520	1_Peak_98658_4k_stitched	27508	.	106.699	Me	Typical
chr5	6502440	6502812	1_Peak_35485_4k_stitched	27509	.	106.697	Me	Typical
chr16	20696208	20696753	1_Peak_62512_4k_stitched	27510	.	106.693	Me	Typical
chr7	98073200	98073779	1_Peak_69696_4k_stitched	27511	.	106.69	Me	Typical
chr1	160840938	160841485	1_Peak_115944_4k_stitched	27512	.	106.683	Me	Typical
chr17	8800619	8801106	1_Peak_52439_4k_stitched	27513	.	106.676	Me	Typical
chr11	126480858	126481339	1_Peak_47263_4k_stitched	27514	.	106.674	Me	Typical
chr15	62677914	62678538	1_Peak_206960_4k_stitched	27515	.	106.671	Me	Typical
chr7	152604921	152605300	1_Peak_18013_4k_stitched	27516	.	106.668	Me	Typical
chr2	204742464	204742982	1_Peak_31819_4k_stitched	27517	.	106.666	Me	Typical
chr9	138496109	138496572	1_Peak_68008_4k_stitched	27518	.	106.661	Me	Typical
chr8	102859667	102860328	1_Peak_113352_4k_stitched	27519	.	106.66	Me	Typical
chr7	106741616	106742052	1_Peak_42153_4k_stitched	27520	.	106.643	Me	Typical
chr1	22470812	22471407	1_Peak_98035_4k_stitched	27521	.	106.636	Me	Typical
chr15	68913487	68913946	1_Peak_180294_4k_stitched	27522	.	106.629	Me	Typical
chr18	47582273	47582803	1_Peak_63181_4k_stitched	27523	.	106.629	Me	Typical
chr3	11010900	11011486	1_Peak_54651_4k_stitched	27524	.	106.622	Me	Typical
chr20	55877404	55877929	1_Peak_76398_4k_stitched	27525	.	106.607	Me	Typical
chr5	35229331	35229761	1_Peak_66423_4k_stitched	27526	.	106.601	Me	Typical
chr16	25334511	25335048	1_Peak_60136_4k_stitched	27527	.	106.601	Me	Typical
chr19	31371452	31372028	1_Peak_45405_4k_stitched	27528	.	106.599	Me	Typical
chr20	9892967	9893436	1_Peak_38401_4k_stitched	27529	.	106.598	Me	Typical
chr5	126990982	126991461	1_Peak_72613_4k_stitched	27530	.	106.578	Me	Typical
chr7	71319968	71320755	1_Peak_188693_4k_stitched	27531	.	106.572	Me	Typical
chr8	125617178	125617678	1_Peak_74794_4k_stitched	27532	.	106.559	Me	Typical
chr21	45991893	45992566	1_Peak_169062_4k_stitched	27533	.	106.55	Me	Typical
chr7	66935322	66935880	1_Peak_99836_4k_stitched	27534	.	106.542	Me	Typical
chr3	193241192	193241756	1_Peak_70433_4k_stitched	27535	.	106.539	Me	Typical
chr1	243021987	243022661	1_Peak_143873_4k_stitched	27536	.	106.531	Me	Typical
chr20	31791088	31791532	1_Peak_24214_4k_stitched	27537	.	106.53	Me	Typical
chr12	2167216	2167744	1_Peak_116387_4k_stitched	27538	.	106.524	Me	Typical
chr1	46926284	46926847	1_Peak_62203_4k_stitched	27539	.	106.524	Me	Typical
chr4	57627998	57628605	1_Peak_137814_4k_stitched	27540	.	106.513	Me	Typical
chr16	26031049	26031489	1_Peak_27079_4k_stitched	27541	.	106.511	Me	Typical
chr14	60302732	60303226	1_Peak_68246_4k_stitched	27542	.	106.51	Me	Typical
chr1	152789577	152790038	1_Peak_14570_4k_stitched	27543	.	106.505	Me	Typical
chrX	21529597	21530147	1_Peak_67632_4k_stitched	27544	.	106.505	Me	Typical
chr15	42310589	42311113	1_Peak_70026_4k_stitched	27545	.	106.5	Me	Typical
chr19	15135365	15135758	1_Peak_43928_4k_stitched	27546	.	106.488	Me	Typical
chr9	73448583	73449336	1_Peak_189496_4k_stitched	27547	.	106.477	Me	Typical
chr12	52079352	52079717	1_Peak_32506_4k_stitched	27548	.	106.473	Me	Typical
chr8	66201960	66202593	1_Peak_147170_4k_stitched	27549	.	106.469	Me	Typical
chr20	17463785	17464300	1_Peak_38300_4k_stitched	27550	.	106.468	Me	Typical
chr14	33335655	33336167	1_Peak_81169_4k_stitched	27551	.	106.465	Me	Typical
chr9	92938149	92938612	1_Peak_39773_4k_stitched	27552	.	106.446	Me	Typical
chr1	4405462	4406040	1_Peak_62171_4k_stitched	27553	.	106.441	Me	Typical
chr5	75811845	75812440	1_Peak_58113_4k_stitched	27554	.	106.438	Me	Typical
chr11	124856451	124856767	1_Peak_5625_4k_stitched	27555	.	106.436	Me	Typical
chr5	90015727	90016155	1_Peak_25874_4k_stitched	27556	.	106.431	Me	Typical
chr14	46286603	46287110	1_Peak_69996_4k_stitched	27557	.	106.43	Me	Typical
chr21	43463664	43464069	1_Peak_22942_4k_stitched	27558	.	106.418	Me	Typical
chr3	58810257	58810781	1_Peak_59946_4k_stitched	27559	.	106.416	Me	Typical
chr13	22402081	22402593	1_Peak_80618_4k_stitched	27560	.	106.413	Me	Typical
chr3	184880724	184881460	1_Peak_194747_4k_stitched	27561	.	106.404	Me	Typical
chr20	30562050	30562435	1_Peak_14007_4k_stitched	27562	.	106.388	Me	Typical
chr8	11222207	11222817	1_Peak_65643_4k_stitched	27563	.	106.383	Me	Typical
chr12	101117985	101118544	1_Peak_87942_4k_stitched	27564	.	106.358	Me	Typical
chr12	99317791	99318310	1_Peak_75685_4k_stitched	27565	.	106.351	Me	Typical
chr10	102508023	102508409	1_Peak_28133_4k_stitched	27566	.	106.35	Me	Typical
chr20	30598457	30598847	1_Peak_18432_4k_stitched	27567	.	106.346	Me	Typical
chr13	29187310	29187960	1_Peak_143954_4k_stitched	27568	.	106.336	Me	Typical
chr12	53033313	53033759	1_Peak_153408_4k_stitched	27569	.	106.335	Me	Typical
chr16	17851808	17852422	1_Peak_149803_4k_stitched	27570	.	106.334	Me	Typical
chr17	39307344	39307769	1_Peak_8996_4k_stitched	27571	.	106.319	Me	Typical
chr12	55157291	55157857	1_Peak_66999_4k_stitched	27572	.	106.318	Me	Typical
chr1	22873137	22873651	1_Peak_36928_4k_stitched	27573	.	106.318	Me	Typical
chr2	2306900	2307581	1_Peak_107044_4k_stitched	27574	.	106.315	Me	Typical
chr5	63897107	63897607	1_Peak_43982_4k_stitched	27575	.	106.314	Me	Typical
chr5	51681541	51682127	1_Peak_233894_4k_stitched	27576	.	106.31	Me	Typical
chr6	32605693	32606224	1_Peak_74649_4k_stitched	27577	.	106.31	Me	Typical
chr18	56961820	56962229	1_Peak_8197_4k_stitched	27578	.	106.31	Me	Typical
chr15	93068638	93069155	1_Peak_31671_4k_stitched	27579	.	106.307	Me	Typical
chr11	65516713	65517157	1_Peak_87439_4k_stitched	27580	.	106.303	Me	Typical
chr7	54622192	54622864	1_Peak_154489_4k_stitched	27581	.	106.283	Me	Typical
chr9	2979057	2979753	1_Peak_188894_4k_stitched	27582	.	106.276	Me	Typical
chr7	156338704	156339181	1_Peak_18033_4k_stitched	27583	.	106.275	Me	Typical
chr17	60458899	60459444	1_Peak_120595_4k_stitched	27584	.	106.274	Me	Typical
chr9	14439698	14440185	1_Peak_40072_4k_stitched	27585	.	106.26	Me	Typical
chr7	141132653	141133062	1_Peak_23899_4k_stitched	27586	.	106.259	Me	Typical
chr17	8785325	8785785	1_Peak_37959_4k_stitched	27587	.	106.257	Me	Typical
chr12	4179894	4180502	1_Peak_103178_4k_stitched	27588	.	106.254	Me	Typical
chr10	81700013	81700639	1_Peak_79311_4k_stitched	27589	.	106.251	Me	Typical
chr1	154296622	154297157	1_Peak_52877_4k_stitched	27590	.	106.243	Me	Typical
chr10	92469527	92469965	1_Peak_32511_4k_stitched	27591	.	106.237	Me	Typical
chr9	124269744	124270147	1_Peak_24302_4k_stitched	27592	.	106.237	Me	Typical
chr3	11767227	11767692	1_Peak_72270_4k_stitched	27593	.	106.234	Me	Typical
chr7	82983013	82983519	1_Peak_32696_4k_stitched	27594	.	106.232	Me	Typical
chr7	142658733	142659367	1_Peak_99781_4k_stitched	27595	.	106.231	Me	Typical
chr12	45165242	45165700	1_Peak_76310_4k_stitched	27596	.	106.229	Me	Typical
chr15	56573448	56573927	1_Peak_154575_4k_stitched	27597	.	106.194	Me	Typical
chr9	94281234	94281605	1_Peak_18527_4k_stitched	27598	.	106.187	Me	Typical
chr12	117052186	117052580	1_Peak_11848_4k_stitched	27599	.	106.18	Me	Typical
chr9	36900169	36900759	1_Peak_86165_4k_stitched	27600	.	106.176	Me	Typical
chr17	72258825	72259330	1_Peak_29511_4k_stitched	27601	.	106.172	Me	Typical
chr9	5231332	5231837	1_Peak_43010_4k_stitched	27602	.	106.161	Me	Typical
chr1	110698893	110699290	1_Peak_15741_4k_stitched	27603	.	106.149	Me	Typical
chr19	15092107	15092633	1_Peak_112191_4k_stitched	27604	.	106.146	Me	Typical
chr19	31596646	31597384	1_Peak_183558_4k_stitched	27605	.	106.145	Me	Typical
chr22	48105891	48106466	1_Peak_83784_4k_stitched	27606	.	106.141	Me	Typical
chr7	35323493	35323822	1_Peak_24011_4k_stitched	27607	.	106.14	Me	Typical
chr20	57413305	57413696	1_Peak_23870_4k_stitched	27608	.	106.132	Me	Typical
chr12	6923031	6923578	1_Peak_61544_4k_stitched	27609	.	106.114	Me	Typical
chr1	204791754	204792220	1_Peak_77637_4k_stitched	27610	.	106.112	Me	Typical
chr5	66066218	66066815	1_Peak_174424_4k_stitched	27611	.	106.099	Me	Typical
chr14	78743375	78743977	1_Peak_150541_4k_stitched	27612	.	106.093	Me	Typical
chr3	156009579	156009965	1_Peak_32782_4k_stitched	27613	.	106.089	Me	Typical
chr17	5989072	5989498	1_Peak_24657_4k_stitched	27614	.	106.086	Me	Typical
chr3	184882312	184882801	1_Peak_118618_4k_stitched	27615	.	106.085	Me	Typical
chr5	54316371	54316969	1_Peak_70173_4k_stitched	27616	.	106.081	Me	Typical
chr11	19083057	19083618	1_Peak_77140_4k_stitched	27617	.	106.074	Me	Typical
chr16	20188305	20188974	1_Peak_144166_4k_stitched	27618	.	106.068	Me	Typical
chr20	13838020	13838459	1_Peak_22814_4k_stitched	27619	.	106.064	Me	Typical
chr1	160672012	160672453	1_Peak_44036_4k_stitched	27620	.	106.059	Me	Typical
chr19	34018733	34019317	1_Peak_99421_4k_stitched	27621	.	106.045	Me	Typical
chr9	3198503	3199056	1_Peak_220840_4k_stitched	27622	.	106.044	Me	Typical
chr20	766974	767480	1_Peak_49518_4k_stitched	27623	.	106.037	Me	Typical
chr14	94709319	94709930	1_Peak_161449_4k_stitched	27624	.	106.03	Me	Typical
chr11	11618429	11618868	1_Peak_93963_4k_stitched	27625	.	106.025	Me	Typical
chr11	60968030	60968431	1_Peak_36657_4k_stitched	27626	.	106.019	Me	Typical
chr17	75998989	75999393	1_Peak_15999_4k_stitched	27627	.	106.018	Me	Typical
chr18	10689522	10690015	1_Peak_41649_4k_stitched	27628	.	106.017	Me	Typical
chr3	44185010	44185586	1_Peak_64547_4k_stitched	27629	.	106.002	Me	Typical
chr3	10821267	10821836	1_Peak_137065_4k_stitched	27630	.	105.976	Me	Typical
chr9	125319381	125319778	1_Peak_76509_4k_stitched	27631	.	105.976	Me	Typical
chr7	104052643	104053142	1_Peak_149191_4k_stitched	27632	.	105.969	Me	Typical
chr10	48440955	48441370	1_Peak_16596_4k_stitched	27633	.	105.938	Me	Typical
chr17	14832136	14832623	1_Peak_56049_4k_stitched	27634	.	105.938	Me	Typical
chr7	126882617	126883235	1_Peak_123534_4k_stitched	27635	.	105.937	Me	Typical
chr20	1210667	1211288	1_Peak_82924_4k_stitched	27636	.	105.93	Me	Typical
chr15	82340960	82341421	1_Peak_122118_4k_stitched	27637	.	105.911	Me	Typical
chrX	438331	438896	1_Peak_86401_4k_stitched	27638	.	105.909	Me	Typical
chr17	71835841	71836455	1_Peak_82263_4k_stitched	27639	.	105.907	Me	Typical
chr7	101167740	101168296	1_Peak_89419_4k_stitched	27640	.	105.9	Me	Typical
chr9	138552886	138553416	1_Peak_193859_4k_stitched	27641	.	105.899	Me	Typical
chr12	113214870	113215489	1_Peak_68866_4k_stitched	27642	.	105.895	Me	Typical
chr12	115612675	115613148	1_Peak_52244_4k_stitched	27643	.	105.892	Me	Typical
chrX	150315301	150315790	1_Peak_72358_4k_stitched	27644	.	105.886	Me	Typical
chr20	30626691	30627191	1_Peak_70425_4k_stitched	27645	.	105.884	Me	Typical
chr1	63514185	63514765	1_Peak_119486_4k_stitched	27646	.	105.883	Me	Typical
chrX	106135127	106135811	1_Peak_110228_4k_stitched	27647	.	105.883	Me	Typical
chr12	48606369	48606801	1_Peak_44554_4k_stitched	27648	.	105.88	Me	Typical
chr16	17025617	17026126	1_Peak_72208_4k_stitched	27649	.	105.872	Me	Typical
chr8	131724545	131724970	1_Peak_54913_4k_stitched	27650	.	105.854	Me	Typical
chr8	117116533	117117230	1_Peak_188739_4k_stitched	27651	.	105.841	Me	Typical
chr5	81689884	81690431	1_Peak_110688_4k_stitched	27652	.	105.841	Me	Typical
chr11	131435314	131435806	1_Peak_102309_4k_stitched	27653	.	105.838	Me	Typical
chr14	65610615	65611074	1_Peak_51894_4k_stitched	27654	.	105.836	Me	Typical
chr8	69004131	69004619	1_Peak_54941_4k_stitched	27655	.	105.833	Me	Typical
chr8	82024684	82025143	1_Peak_71539_4k_stitched	27656	.	105.823	Me	Typical
chr6	32608890	32609351	1_Peak_67441_4k_stitched	27657	.	105.809	Me	Typical
chr10	49474581	49475080	1_Peak_54945_4k_stitched	27658	.	105.807	Me	Typical
chr1	158149246	158149730	1_Peak_41558_4k_stitched	27659	.	105.804	Me	Typical
chr8	63271983	63272577	1_Peak_219539_4k_stitched	27660	.	105.797	Me	Typical
chr1	158293512	158294079	1_Peak_90317_4k_stitched	27661	.	105.772	Me	Typical
chr12	22127269	22127649	1_Peak_15470_4k_stitched	27662	.	105.753	Me	Typical
chr8	2984084	2984745	1_Peak_159935_4k_stitched	27663	.	105.752	Me	Typical
chr20	609576	610004	1_Peak_29845_4k_stitched	27664	.	105.732	Me	Typical
chr1	160725790	160726350	1_Peak_116327_4k_stitched	27665	.	105.727	Me	Typical
chr15	68910026	68910468	1_Peak_59860_4k_stitched	27666	.	105.725	Me	Typical
chr22	45424454	45424903	1_Peak_49852_4k_stitched	27667	.	105.724	Me	Typical
chr5	135432701	135433199	1_Peak_42103_4k_stitched	27668	.	105.71	Me	Typical
chr5	157607268	157607832	1_Peak_84673_4k_stitched	27669	.	105.702	Me	Typical
chr8	127224451	127224921	1_Peak_87385_4k_stitched	27670	.	105.701	Me	Typical
chr12	118152880	118153294	1_Peak_36817_4k_stitched	27671	.	105.7	Me	Typical
chr19	16032591	16033185	1_Peak_215340_4k_stitched	27672	.	105.695	Me	Typical
chr7	142645764	142646399	1_Peak_58169_4k_stitched	27673	.	105.692	Me	Typical
chr1	110698474	110698783	1_Peak_5293_4k_stitched	27674	.	105.687	Me	Typical
chr20	2761153	2761667	1_Peak_71276_4k_stitched	27675	.	105.682	Me	Typical
chr1	152170449	152171055	1_Peak_218598_4k_stitched	27676	.	105.681	Me	Typical
chrX	21735698	21736283	1_Peak_54455_4k_stitched	27677	.	105.669	Me	Typical
chr5	35997049	35997460	1_Peak_18925_4k_stitched	27678	.	105.66	Me	Typical
chr1	34331010	34331554	1_Peak_61901_4k_stitched	27679	.	105.624	Me	Typical
chr11	8526923	8527402	1_Peak_57339_4k_stitched	27680	.	105.621	Me	Typical
chr11	78972967	78973592	1_Peak_242576_4k_stitched	27681	.	105.61	Me	Typical
chr15	93622932	93623310	1_Peak_34379_4k_stitched	27682	.	105.602	Me	Typical
chr11	94913976	94914431	1_Peak_126603_4k_stitched	27683	.	105.601	Me	Typical
chr3	10994885	10995388	1_Peak_107645_4k_stitched	27684	.	105.593	Me	Typical
chr1	20503556	20503965	1_Peak_9650_4k_stitched	27685	.	105.593	Me	Typical
chr17	11556525	11557146	1_Peak_34574_4k_stitched	27686	.	105.574	Me	Typical
chr1	111831491	111831934	1_Peak_57032_4k_stitched	27687	.	105.574	Me	Typical
chr3	172842837	172843322	1_Peak_146530_4k_stitched	27688	.	105.571	Me	Typical
chr10	26356137	26356824	1_Peak_101651_4k_stitched	27689	.	105.57	Me	Typical
chr11	34561748	34562282	1_Peak_44434_4k_stitched	27690	.	105.568	Me	Typical
chr2	137649164	137649680	1_Peak_135886_4k_stitched	27691	.	105.559	Me	Typical
chr5	82099925	82100434	1_Peak_86929_4k_stitched	27692	.	105.544	Me	Typical
chr22	49614896	49615366	1_Peak_30072_4k_stitched	27693	.	105.536	Me	Typical
chr5	67528118	67528657	1_Peak_56189_4k_stitched	27694	.	105.533	Me	Typical
chr5	180078547	180079164	1_Peak_108486_4k_stitched	27695	.	105.53	Me	Typical
chr11	58032413	58033017	1_Peak_57492_4k_stitched	27696	.	105.523	Me	Typical
chr5	82827548	82828087	1_Peak_42604_4k_stitched	27697	.	105.518	Me	Typical
chr1	13873393	13873926	1_Peak_79666_4k_stitched	27698	.	105.518	Me	Typical
chr6	169161411	169161906	1_Peak_50623_4k_stitched	27699	.	105.5	Me	Typical
chr9	13558553	13559197	1_Peak_112639_4k_stitched	27700	.	105.499	Me	Typical
chr8	26908940	26909409	1_Peak_73679_4k_stitched	27701	.	105.49	Me	Typical
chr9	38439534	38440042	1_Peak_91023_4k_stitched	27702	.	105.477	Me	Typical
chr8	57467719	57468152	1_Peak_34080_4k_stitched	27703	.	105.475	Me	Typical
chr17	3313699	3314094	1_Peak_15512_4k_stitched	27704	.	105.471	Me	Typical
chr16	27075636	27076081	1_Peak_48601_4k_stitched	27705	.	105.447	Me	Typical
chr1	153410165	153410529	1_Peak_7026_4k_stitched	27706	.	105.445	Me	Typical
chr2	33525357	33525726	1_Peak_31286_4k_stitched	27707	.	105.426	Me	Typical
chr10	100905783	100906336	1_Peak_158653_4k_stitched	27708	.	105.41	Me	Typical
chr13	28555353	28555954	1_Peak_74039_4k_stitched	27709	.	105.404	Me	Typical
chr3	45895400	45895889	1_Peak_45159_4k_stitched	27710	.	105.402	Me	Typical
chr16	2409356	2410004	1_Peak_77892_4k_stitched	27711	.	105.397	Me	Typical
chrX	38355608	38356173	1_Peak_67635_4k_stitched	27712	.	105.388	Me	Typical
chr17	9925929	9926436	1_Peak_67202_4k_stitched	27713	.	105.386	Me	Typical
chr2	122695415	122695809	1_Peak_22908_4k_stitched	27714	.	105.385	Me	Typical
chr2	64725220	64725786	1_Peak_87549_4k_stitched	27715	.	105.384	Me	Typical
chr17	77332521	77332925	1_Peak_22612_4k_stitched	27716	.	105.38	Me	Typical
chr19	46929477	46930027	1_Peak_106085_4k_stitched	27717	.	105.38	Me	Typical
chrX	107990952	107991420	1_Peak_23717_4k_stitched	27718	.	105.377	Me	Typical
chr7	154955582	154956265	1_Peak_220711_4k_stitched	27719	.	105.377	Me	Typical
chr17	8764515	8764993	1_Peak_37958_4k_stitched	27720	.	105.372	Me	Typical
chr13	60959302	60959757	1_Peak_19511_4k_stitched	27721	.	105.369	Me	Typical
chr9	38433484	38433933	1_Peak_59973_4k_stitched	27722	.	105.362	Me	Typical
chr7	126866566	126867229	2_Peak_147830_4k_stitched	27723	.	99.0595	Me	Typical
chr13	29063446	29064022	1_Peak_132346_4k_stitched	27724	.	105.336	Me	Typical
chr20	18770100	18770519	1_Peak_29786_4k_stitched	27725	.	105.335	Me	Typical
chr20	58806872	58807482	1_Peak_181181_4k_stitched	27726	.	105.333	Me	Typical
chrX	53889719	53890196	1_Peak_32026_4k_stitched	27727	.	105.322	Me	Typical
chr16	23226530	23227072	1_Peak_81652_4k_stitched	27728	.	105.32	Me	Typical
chr12	57420234	57420595	1_Peak_9754_4k_stitched	27729	.	105.308	Me	Typical
chr3	39055067	39055598	1_Peak_97689_4k_stitched	27730	.	105.307	Me	Typical
chr13	29059825	29060271	1_Peak_35015_4k_stitched	27731	.	105.306	Me	Typical
chr6	8972912	8973330	1_Peak_40239_4k_stitched	27732	.	105.3	Me	Typical
chr9	136568166	136568696	1_Peak_65959_4k_stitched	27733	.	105.298	Me	Typical
chr20	20314224	20314766	1_Peak_49417_4k_stitched	27734	.	105.296	Me	Typical
chr13	98854197	98854706	1_Peak_48219_4k_stitched	27735	.	105.291	Me	Typical
chr11	107535785	107536206	1_Peak_12545_4k_stitched	27736	.	105.286	Me	Typical
chr12	72354804	72355364	1_Peak_86680_4k_stitched	27737	.	105.265	Me	Typical
chr11	70593550	70594004	1_Peak_14144_4k_stitched	27738	.	105.248	Me	Typical
chr2	60807643	60808000	1_Peak_6010_4k_stitched	27739	.	105.245	Me	Typical
chr13	22560797	22561281	1_Peak_47980_4k_stitched	27740	.	105.235	Me	Typical
chr5	68099109	68099716	1_Peak_67414_4k_stitched	27741	.	105.226	Me	Typical
chr1	169594393	169594839	1_Peak_59846_4k_stitched	27742	.	105.22	Me	Typical
chr19	15780296	15780782	1_Peak_56489_4k_stitched	27743	.	105.218	Me	Typical
chr7	150447684	150448235	1_Peak_65336_4k_stitched	27744	.	105.21	Me	Typical
chr19	51451679	51452222	1_Peak_38257_4k_stitched	27745	.	105.205	Me	Typical
chr12	8619534	8620084	1_Peak_158960_4k_stitched	27746	.	105.204	Me	Typical
chr20	20085683	20086140	1_Peak_49413_4k_stitched	27747	.	105.2	Me	Typical
chr6	39827996	39828520	1_Peak_65178_4k_stitched	27748	.	105.197	Me	Typical
chr14	33615428	33615888	1_Peak_74097_4k_stitched	27749	.	105.194	Me	Typical
chr2	45152665	45153113	1_Peak_96060_4k_stitched	27750	.	105.19	Me	Typical
chr2	130562002	130562539	1_Peak_63775_4k_stitched	27751	.	105.181	Me	Typical
chr10	134917511	134917892	1_Peak_16576_4k_stitched	27752	.	105.179	Me	Typical
chr6	167700571	167701058	1_Peak_39187_4k_stitched	27753	.	105.174	Me	Typical
chr14	73147306	73147825	1_Peak_104203_4k_stitched	27754	.	105.17	Me	Typical
chr1	203158014	203158511	1_Peak_149076_4k_stitched	27755	.	105.169	Me	Typical
chr12	68674086	68674539	1_Peak_44802_4k_stitched	27756	.	105.168	Me	Typical
chrX	130178138	130178707	1_Peak_43844_4k_stitched	27757	.	105.163	Me	Typical
chr18	45064588	45065149	1_Peak_67216_4k_stitched	27758	.	105.163	Me	Typical
chr11	60770135	60770500	1_Peak_34474_4k_stitched	27759	.	105.15	Me	Typical
chr2	105377884	105378522	1_Peak_117769_4k_stitched	27760	.	105.149	Me	Typical
chr3	150660056	150660402	1_Peak_15344_4k_stitched	27761	.	105.142	Me	Typical
chr2	21083599	21084132	1_Peak_63960_4k_stitched	27762	.	105.133	Me	Typical
chr20	44818156	44818838	1_Peak_120775_4k_stitched	27763	.	105.131	Me	Typical
chr8	39709604	39710098	1_Peak_68145_4k_stitched	27764	.	105.118	Me	Typical
chr5	98502795	98503362	1_Peak_70802_4k_stitched	27765	.	105.11	Me	Typical
chr5	180172943	180173335	1_Peak_40228_4k_stitched	27766	.	105.106	Me	Typical
chr6	5786669	5787178	1_Peak_89401_4k_stitched	27767	.	105.105	Me	Typical
chr5	6353362	6353694	1_Peak_32573_4k_stitched	27768	.	105.1	Me	Typical
chr3	116132519	116133161	1_Peak_78168_4k_stitched	27769	.	105.099	Me	Typical
chr1	165982838	165983450	1_Peak_141277_4k_stitched	27770	.	105.09	Me	Typical
chr20	58800132	58800643	1_Peak_66243_4k_stitched	27771	.	105.089	Me	Typical
chr6	137799364	137799968	1_Peak_108595_4k_stitched	27772	.	105.087	Me	Typical
chr11	60142635	60143171	1_Peak_221609_4k_stitched	27773	.	105.087	Me	Typical
chr7	45605930	45606505	1_Peak_23497_4k_stitched	27774	.	105.08	Me	Typical
chr13	22341020	22341521	1_Peak_47972_4k_stitched	27775	.	105.077	Me	Typical
chr8	142550466	142551013	1_Peak_109666_4k_stitched	27776	.	105.06	Me	Typical
chr13	27071461	27071850	1_Peak_22117_4k_stitched	27777	.	105.053	Me	Typical
chr1	19355106	19355700	1_Peak_131200_4k_stitched	27778	.	105.049	Me	Typical
chr10	131826949	131827575	1_Peak_143566_4k_stitched	27779	.	105.048	Me	Typical
chr9	138617149	138617592	1_Peak_39723_4k_stitched	27780	.	105.044	Me	Typical
chr8	31196988	31197405	1_Peak_16449_4k_stitched	27781	.	105.038	Me	Typical
chr7	150979088	150979515	1_Peak_50808_4k_stitched	27782	.	105.033	Me	Typical
chr8	10838634	10839012	1_Peak_26578_4k_stitched	27783	.	105.032	Me	Typical
chr14	25244270	25244807	1_Peak_54557_4k_stitched	27784	.	105.032	Me	Typical
chr11	120975370	120975976	1_Peak_60781_4k_stitched	27785	.	105.028	Me	Typical
chr5	158210371	158210960	1_Peak_141958_4k_stitched	27786	.	105.026	Me	Typical
chr6	32546541	32546941	1_Peak_30503_4k_stitched	27787	.	105.02	Me	Typical
chr10	81362340	81362877	1_Peak_24927_4k_stitched	27788	.	105.014	Me	Typical
chr8	72398029	72398529	1_Peak_51693_4k_stitched	27789	.	105.012	Me	Typical
chr16	54207112	54207686	1_Peak_62637_4k_stitched	27790	.	105.011	Me	Typical
chr15	32345257	32345724	1_Peak_48447_4k_stitched	27791	.	105.008	Me	Typical
chr3	186235419	186235849	1_Peak_149159_4k_stitched	27792	.	105.002	Me	Typical
chr7	96641584	96642179	1_Peak_152786_4k_stitched	27793	.	105.002	Me	Typical
chr7	27528582	27528997	1_Peak_20148_4k_stitched	27794	.	104.993	Me	Typical
chr17	14192410	14192938	1_Peak_159241_4k_stitched	27795	.	104.99	Me	Typical
chr8	10384825	10385264	1_Peak_45290_4k_stitched	27796	.	104.985	Me	Typical
chr13	22554946	22555448	1_Peak_47979_4k_stitched	27797	.	104.984	Me	Typical
chr11	60749927	60750480	1_Peak_79770_4k_stitched	27798	.	104.98	Me	Typical
chr18	5760101	5760659	1_Peak_49136_4k_stitched	27799	.	104.977	Me	Typical
chr6	22775584	22776102	1_Peak_85110_4k_stitched	27800	.	104.961	Me	Typical
chr5	134787466	134787830	1_Peak_17851_4k_stitched	27801	.	104.955	Me	Typical
chr19	51681823	51682414	1_Peak_63490_4k_stitched	27802	.	104.933	Me	Typical
chr5	147179239	147179751	1_Peak_60197_4k_stitched	27803	.	104.931	Me	Typical
chr1	25945797	25946323	1_Peak_80418_4k_stitched	27804	.	104.931	Me	Typical
chr10	64393404	64393875	1_Peak_60570_4k_stitched	27805	.	104.928	Me	Typical
chrX	72433903	72434361	1_Peak_45386_4k_stitched	27806	.	104.926	Me	Typical
chr15	45415830	45416266	1_Peak_55608_4k_stitched	27807	.	104.914	Me	Typical
chr7	36893255	36893899	1_Peak_153514_4k_stitched	27808	.	104.904	Me	Typical
chr17	56241195	56241689	1_Peak_66372_4k_stitched	27809	.	104.899	Me	Typical
chr3	107675721	107676206	1_Peak_78763_4k_stitched	27810	.	104.887	Me	Typical
chr16	8840595	8841173	1_Peak_116552_4k_stitched	27811	.	104.886	Me	Typical
chr11	5575418	5575923	1_Peak_71865_4k_stitched	27812	.	104.884	Me	Typical
chr6	147891635	147892209	1_Peak_89362_4k_stitched	27813	.	104.878	Me	Typical
chr8	39664175	39664762	1_Peak_191131_4k_stitched	27814	.	104.872	Me	Typical
chr3	192886600	192887196	1_Peak_86710_4k_stitched	27815	.	104.864	Me	Typical
chr21	39766772	39767319	1_Peak_88104_4k_stitched	27816	.	104.861	Me	Typical
chr19	35522283	35522809	1_Peak_63443_4k_stitched	27817	.	104.856	Me	Typical
chr1	90902995	90903397	1_Peak_15269_4k_stitched	27818	.	104.851	Me	Typical
chr1	112542416	112543033	1_Peak_91985_4k_stitched	27819	.	104.849	Me	Typical
chr6	98982394	98982979	1_Peak_115526_4k_stitched	27820	.	104.846	Me	Typical
chr9	73723042	73723689	1_Peak_126578_4k_stitched	27821	.	104.844	Me	Typical
chrX	68437365	68437797	1_Peak_24889_4k_stitched	27822	.	104.84	Me	Typical
chr18	13816890	13817387	1_Peak_49064_4k_stitched	27823	.	104.831	Me	Typical
chr1	175043811	175044265	1_Peak_40102_4k_stitched	27824	.	104.83	Me	Typical
chr20	57420661	57421176	1_Peak_67282_4k_stitched	27825	.	104.817	Me	Typical
chr12	54957030	54957561	1_Peak_87452_4k_stitched	27826	.	104.815	Me	Typical
chr10	86509946	86510482	1_Peak_141259_4k_stitched	27827	.	104.808	Me	Typical
chr21	46077638	46078230	1_Peak_63864_4k_stitched	27828	.	104.788	Me	Typical
chr8	12932762	12933382	1_Peak_85750_4k_stitched	27829	.	104.775	Me	Typical
chr6	25727015	25727609	1_Peak_188498_4k_stitched	27830	.	104.772	Me	Typical
chr7	148249648	148250217	1_Peak_65323_4k_stitched	27831	.	104.762	Me	Typical
chr1	230501070	230501628	1_Peak_131699_4k_stitched	27832	.	104.751	Me	Typical
chr6	29492377	29492809	1_Peak_20128_4k_stitched	27833	.	104.751	Me	Typical
chr7	4215281	4215688	1_Peak_30698_4k_stitched	27834	.	104.743	Me	Typical
chrX	118313431	118314023	1_Peak_220851_4k_stitched	27835	.	104.731	Me	Typical
chr11	94046432	94046973	1_Peak_221626_4k_stitched	27836	.	104.728	Me	Typical
chr11	57249500	57249969	1_Peak_60998_4k_stitched	27837	.	104.727	Me	Typical
chr1	17213416	17213963	1_Peak_61065_4k_stitched	27838	.	104.725	Me	Typical
chr4	11226741	11227297	1_Peak_84406_4k_stitched	27839	.	104.694	Me	Typical
chr11	43575503	43576037	1_Peak_79684_4k_stitched	27840	.	104.688	Me	Typical
chr11	57415190	57415658	1_Peak_24512_4k_stitched	27841	.	104.683	Me	Typical
chr1	117021126	117021549	1_Peak_27384_4k_stitched	27842	.	104.68	Me	Typical
chr8	107595594	107596037	1_Peak_71773_4k_stitched	27843	.	104.678	Me	Typical
chr7	28722884	28723458	1_Peak_58373_4k_stitched	27844	.	104.675	Me	Typical
chr12	124773432	124774023	1_Peak_115249_4k_stitched	27845	.	104.665	Me	Typical
chr3	185701556	185702092	1_Peak_45143_4k_stitched	27846	.	104.66	Me	Typical
chr22	43810605	43811175	1_Peak_83747_4k_stitched	27847	.	104.651	Me	Typical
chr13	20826759	20827215	1_Peak_28865_4k_stitched	27848	.	104.646	Me	Typical
chr18	75518974	75519671	1_Peak_118236_4k_stitched	27849	.	104.631	Me	Typical
chr9	92283888	92284425	1_Peak_69794_4k_stitched	27850	.	104.615	Me	Typical
chr7	43157319	43157772	1_Peak_40248_4k_stitched	27851	.	104.611	Me	Typical
chr16	20357386	20357863	1_Peak_48567_4k_stitched	27852	.	104.611	Me	Typical
chr13	114311902	114312376	1_Peak_80582_4k_stitched	27853	.	104.6	Me	Typical
chr16	20777759	20778313	1_Peak_142940_4k_stitched	27854	.	104.6	Me	Typical
chr16	77476752	77477245	1_Peak_74228_4k_stitched	27855	.	104.586	Me	Typical
chr8	21059051	21059569	1_Peak_65746_4k_stitched	27856	.	104.564	Me	Typical
chr17	16814383	16814981	1_Peak_62820_4k_stitched	27857	.	104.559	Me	Typical
chr17	5451260	5451798	1_Peak_146415_4k_stitched	27858	.	104.556	Me	Typical
chr8	41742934	41743440	1_Peak_88010_4k_stitched	27859	.	104.546	Me	Typical
chr20	45084435	45085001	1_Peak_161647_4k_stitched	27860	.	104.528	Me	Typical
chr11	7876175	7876541	1_Peak_25481_4k_stitched	27861	.	104.528	Me	Typical
chr1	237419719	237420172	1_Peak_34987_4k_stitched	27862	.	104.52	Me	Typical
chr6	32508842	32509506	1_Peak_115850_4k_stitched	27863	.	104.514	Me	Typical
chr9	22544606	22545098	1_Peak_56665_4k_stitched	27864	.	104.511	Me	Typical
chr5	2487549	2487999	1_Peak_68201_4k_stitched	27865	.	104.509	Me	Typical
chr3	39526967	39527386	1_Peak_19705_4k_stitched	27866	.	104.505	Me	Typical
chr19	34182473	34183036	1_Peak_82783_4k_stitched	27867	.	104.499	Me	Typical
chrX	15984963	15985470	1_Peak_23925_4k_stitched	27868	.	104.492	Me	Typical
chr9	72683672	72684175	1_Peak_34260_4k_stitched	27869	.	104.486	Me	Typical
chr12	43959401	43959962	1_Peak_185625_4k_stitched	27870	.	104.48	Me	Typical
chr7	20870975	20871542	1_Peak_50903_4k_stitched	27871	.	104.477	Me	Typical
chr1	206281265	206281920	1_Peak_161298_4k_stitched	27872	.	104.473	Me	Typical
chr17	42672548	42673046	1_Peak_134276_4k_stitched	27873	.	104.471	Me	Typical
chr14	101500283	101500703	1_Peak_22208_4k_stitched	27874	.	104.467	Me	Typical
chr12	54918630	54919138	1_Peak_76522_4k_stitched	27875	.	104.464	Me	Typical
chr13	24144308	24144795	1_Peak_118476_4k_stitched	27876	.	104.459	Me	Typical
chr9	137771299	137771756	1_Peak_34865_4k_stitched	27877	.	104.45	Me	Typical
chr20	41765072	41765643	1_Peak_74401_4k_stitched	27878	.	104.444	Me	Typical
chrX	102527874	102528348	1_Peak_30995_4k_stitched	27879	.	104.443	Me	Typical
chr14	59978674	59979150	1_Peak_56791_4k_stitched	27880	.	104.43	Me	Typical
chr14	22623840	22624410	1_Peak_159025_4k_stitched	27881	.	104.426	Me	Typical
chr20	44313309	44313897	1_Peak_175161_4k_stitched	27882	.	104.422	Me	Typical
chr2	238323993	238324523	1_Peak_83719_4k_stitched	27883	.	104.417	Me	Typical
chr16	77550596	77551210	1_Peak_95014_4k_stitched	27884	.	104.414	Me	Typical
chr12	62570576	62571292	1_Peak_149331_4k_stitched	27885	.	104.413	Me	Typical
chr17	56313104	56313513	1_Peak_15838_4k_stitched	27886	.	104.402	Me	Typical
chr2	223969560	223970155	1_Peak_70123_4k_stitched	27887	.	104.4	Me	Typical
chr20	24675049	24675631	1_Peak_106251_4k_stitched	27888	.	104.388	Me	Typical
chr6	52049918	52050520	1_Peak_100539_4k_stitched	27889	.	104.384	Me	Typical
chr3	11001161	11001493	1_Peak_4568_4k_stitched	27890	.	104.375	Me	Typical
chr17	45770634	45771164	1_Peak_105284_4k_stitched	27891	.	104.374	Me	Typical
chr17	11750990	11751513	1_Peak_37759_4k_stitched	27892	.	104.373	Me	Typical
chrX	1683628	1684030	1_Peak_11316_4k_stitched	27893	.	104.361	Me	Typical
chr7	43192862	43193292	1_Peak_100660_4k_stitched	27894	.	104.36	Me	Typical
chr16	9984445	9984927	1_Peak_86848_4k_stitched	27895	.	104.355	Me	Typical
chr17	72650856	72651251	1_Peak_13130_4k_stitched	27896	.	104.355	Me	Typical
chr11	63004662	63005131	1_Peak_90327_4k_stitched	27897	.	104.355	Me	Typical
chr3	46504061	46504675	1_Peak_196819_4k_stitched	27898	.	104.353	Me	Typical
chr13	28503369	28503974	1_Peak_103659_4k_stitched	27899	.	104.35	Me	Typical
chr11	57829650	57830193	1_Peak_154291_4k_stitched	27900	.	104.346	Me	Typical
chr8	41190500	41191081	1_Peak_74839_4k_stitched	27901	.	104.341	Me	Typical
chr2	85330988	85331457	1_Peak_54645_4k_stitched	27902	.	104.33	Me	Typical
chr6	150465084	150465451	1_Peak_17908_4k_stitched	27903	.	104.329	Me	Typical
chr11	124839648	124840220	1_Peak_79524_4k_stitched	27904	.	104.322	Me	Typical
chr7	142326630	142327094	1_Peak_39338_4k_stitched	27905	.	104.319	Me	Typical
chr9	94287633	94288087	1_Peak_55716_4k_stitched	27906	.	104.315	Me	Typical
chr9	80238571	80239068	1_Peak_110121_4k_stitched	27907	.	104.313	Me	Typical
chr7	26177774	26178304	1_Peak_196008_4k_stitched	27908	.	104.312	Me	Typical
chr14	25045952	25046443	1_Peak_117074_4k_stitched	27909	.	104.302	Me	Typical
chr6	148476051	148476646	1_Peak_242902_4k_stitched	27910	.	104.301	Me	Typical
chr2	73136346	73136854	1_Peak_58689_4k_stitched	27911	.	104.299	Me	Typical
chr5	1236634	1237079	1_Peak_35640_4k_stitched	27912	.	104.287	Me	Typical
chr16	13213748	13214347	1_Peak_122928_4k_stitched	27913	.	104.283	Me	Typical
chr12	15195366	15195933	1_Peak_195331_4k_stitched	27914	.	104.27	Me	Typical
chr8	21195332	21195869	1_Peak_139618_4k_stitched	27915	.	104.27	Me	Typical
chr3	13925394	13925890	1_Peak_84212_4k_stitched	27916	.	104.268	Me	Typical
chr14	70558907	70559424	1_Peak_71668_4k_stitched	27917	.	104.259	Me	Typical
chr8	123447816	123448305	1_Peak_72073_4k_stitched	27918	.	104.252	Me	Typical
chr1	14669657	14670105	1_Peak_41797_4k_stitched	27919	.	104.251	Me	Typical
chr1	160845587	160846043	1_Peak_71051_4k_stitched	27920	.	104.251	Me	Typical
chr22	48487511	48488022	1_Peak_83802_4k_stitched	27921	.	104.245	Me	Typical
chr19	34015902	34016373	1_Peak_38207_4k_stitched	27922	.	104.237	Me	Typical
chr1	76653173	76653620	1_Peak_78669_4k_stitched	27923	.	104.234	Me	Typical
chr12	11419917	11420419	1_Peak_73941_4k_stitched	27924	.	104.226	Me	Typical
chr12	55860564	55861064	1_Peak_177368_4k_stitched	27925	.	104.224	Me	Typical
chr12	114969912	114970363	1_Peak_36803_4k_stitched	27926	.	104.215	Me	Typical
chr2	60690113	60690703	1_Peak_119592_4k_stitched	27927	.	104.212	Me	Typical
chr7	157362700	157363087	1_Peak_24199_4k_stitched	27928	.	104.21	Me	Typical
chr17	11539809	11540420	1_Peak_40981_4k_stitched	27929	.	104.196	Me	Typical
chr17	63788942	63789523	1_Peak_147303_4k_stitched	27930	.	104.192	Me	Typical
chr11	84579543	84579976	1_Peak_123319_4k_stitched	27931	.	104.184	Me	Typical
chr1	153429583	153430252	1_Peak_130979_4k_stitched	27932	.	104.18	Me	Typical
chr1	204828341	204828786	1_Peak_21837_4k_stitched	27933	.	104.177	Me	Typical
chr2	75582140	75582635	1_Peak_74504_4k_stitched	27934	.	104.176	Me	Typical
chr12	66763250	66763746	1_Peak_67001_4k_stitched	27935	.	104.174	Me	Typical
chr17	34389755	34390164	1_Peak_31241_4k_stitched	27936	.	104.171	Me	Typical
chr20	53113344	53113853	1_Peak_55644_4k_stitched	27937	.	104.17	Me	Typical
chr6	132890205	132890659	1_Peak_32403_4k_stitched	27938	.	104.17	Me	Typical
chr12	54898634	54899166	1_Peak_230736_4k_stitched	27939	.	104.16	Me	Typical
chr15	84564780	84565159	1_Peak_19293_4k_stitched	27940	.	104.147	Me	Typical
chr8	25892293	25892833	1_Peak_51168_4k_stitched	27941	.	104.135	Me	Typical
chr1	5070702	5071242	1_Peak_81396_4k_stitched	27942	.	104.135	Me	Typical
chr18	44895300	44895861	1_Peak_53755_4k_stitched	27943	.	104.133	Me	Typical
chr10	15687845	15688511	1_Peak_101598_4k_stitched	27944	.	104.131	Me	Typical
chr17	43941503	43941894	1_Peak_18687_4k_stitched	27945	.	104.13	Me	Typical
chr16	85945170	85945830	1_Peak_133987_4k_stitched	27946	.	104.129	Me	Typical
chr1	152388003	152388475	1_Peak_33511_4k_stitched	27947	.	104.128	Me	Typical
chr6	89889613	89890211	1_Peak_111590_4k_stitched	27948	.	104.123	Me	Typical
chr2	220694693	220695260	1_Peak_136193_4k_stitched	27949	.	104.122	Me	Typical
chr17	72183443	72183967	1_Peak_63022_4k_stitched	27950	.	104.112	Me	Typical
chr8	20859674	20860150	1_Peak_39598_4k_stitched	27951	.	104.107	Me	Typical
chr3	123817393	123817990	1_Peak_71842_4k_stitched	27952	.	104.098	Me	Typical
chr4	3573000	3573428	1_Peak_31862_4k_stitched	27953	.	104.093	Me	Typical
chr11	57341413	57341787	1_Peak_14274_4k_stitched	27954	.	104.081	Me	Typical
chr3	13782569	13783005	1_Peak_34848_4k_stitched	27955	.	104.079	Me	Typical
chr12	11718097	11718491	1_Peak_27854_4k_stitched	27956	.	104.074	Me	Typical
chr20	45513600	45514036	1_Peak_68605_4k_stitched	27957	.	104.063	Me	Typical
chr8	70766723	70767136	1_Peak_25933_4k_stitched	27958	.	104.058	Me	Typical
chr12	116277998	116278451	1_Peak_28622_4k_stitched	27959	.	104.052	Me	Typical
chr3	51234734	51235282	1_Peak_76779_4k_stitched	27960	.	104.044	Me	Typical
chr13	95022136	95022646	1_Peak_94239_4k_stitched	27961	.	104.044	Me	Typical
chr14	21260634	21261031	1_Peak_7555_4k_stitched	27962	.	104.036	Me	Typical
chr20	2722495	2722962	1_Peak_68398_4k_stitched	27963	.	104.026	Me	Typical
chr7	77974585	77975032	1_Peak_41734_4k_stitched	27964	.	104.018	Me	Typical
chr1	22963665	22964224	1_Peak_53483_4k_stitched	27965	.	104.018	Me	Typical
chr16	23216296	23216751	1_Peak_62531_4k_stitched	27966	.	104.002	Me	Typical
chr13	23964809	23965366	1_Peak_103532_4k_stitched	27967	.	103.994	Me	Typical
chr14	24541125	24541633	1_Peak_81159_4k_stitched	27968	.	103.992	Me	Typical
chr14	90683018	90683647	1_Peak_174254_4k_stitched	27969	.	103.99	Me	Typical
chr7	95601159	95601731	1_Peak_78406_4k_stitched	27970	.	103.987	Me	Typical
chr11	58844333	58845038	1_Peak_131017_4k_stitched	27971	.	103.982	Me	Typical
chr3	71914015	71914504	1_Peak_38929_4k_stitched	27972	.	103.98	Me	Typical
chr1	110990593	110991071	1_Peak_100318_4k_stitched	27973	.	103.977	Me	Typical
chr11	131179659	131180133	1_Peak_60832_4k_stitched	27974	.	103.971	Me	Typical
chr9	79711715	79712147	1_Peak_32439_4k_stitched	27975	.	103.965	Me	Typical
chr11	93778679	93779235	1_Peak_40432_4k_stitched	27976	.	103.956	Me	Typical
chr1	169595228	169595685	1_Peak_60169_4k_stitched	27977	.	103.955	Me	Typical
chr12	4539123	4539519	1_Peak_16940_4k_stitched	27978	.	103.952	Me	Typical
chr2	158775503	158776083	1_Peak_95320_4k_stitched	27979	.	103.935	Me	Typical
chr2	20211580	20212040	1_Peak_27192_4k_stitched	27980	.	103.933	Me	Typical
chr20	56201331	56201633	1_Peak_8756_4k_stitched	27981	.	103.929	Me	Typical
chr12	378506	379137	1_Peak_160137_4k_stitched	27982	.	103.917	Me	Typical
chrX	10361576	10362187	1_Peak_141108_4k_stitched	27983	.	103.896	Me	Typical
chr11	74183421	74183959	1_Peak_92885_4k_stitched	27984	.	103.891	Me	Typical
chr20	1265312	1265825	1_Peak_49391_4k_stitched	27985	.	103.888	Me	Typical
chr3	152542689	152543081	1_Peak_54973_4k_stitched	27986	.	103.88	Me	Typical
chr20	54832600	54833146	1_Peak_97931_4k_stitched	27987	.	103.88	Me	Typical
chr1	209687773	209688172	1_Peak_39886_4k_stitched	27988	.	103.88	Me	Typical
chr18	73681506	73682116	1_Peak_82564_4k_stitched	27989	.	103.879	Me	Typical
chr3	50549511	50549978	1_Peak_64555_4k_stitched	27990	.	103.875	Me	Typical
chr12	29353876	29354325	1_Peak_21968_4k_stitched	27991	.	103.866	Me	Typical
chr2	234846325	234846768	1_Peak_38610_4k_stitched	27992	.	103.865	Me	Typical
chr16	10139498	10140055	1_Peak_70036_4k_stitched	27993	.	103.864	Me	Typical
chr10	14387065	14387553	1_Peak_55842_4k_stitched	27994	.	103.864	Me	Typical
chrX	834800	835160	1_Peak_8106_4k_stitched	27995	.	103.855	Me	Typical
chr10	24001730	24002362	1_Peak_79081_4k_stitched	27996	.	103.853	Me	Typical
chr11	57371885	57372351	1_Peak_47369_4k_stitched	27997	.	103.847	Me	Typical
chr6	166896509	166896961	1_Peak_50559_4k_stitched	27998	.	103.846	Me	Typical
chr10	125451817	125452296	1_Peak_16530_4k_stitched	27999	.	103.845	Me	Typical
chr16	48978774	48979276	1_Peak_29265_4k_stitched	28000	.	103.844	Me	Typical
chr4	114279202	114279843	1_Peak_125296_4k_stitched	28001	.	103.836	Me	Typical
chr14	20609091	20609531	1_Peak_73441_4k_stitched	28002	.	103.834	Me	Typical
chr7	157425515	157425862	1_Peak_8773_4k_stitched	28003	.	103.83	Me	Typical
chr12	129387537	129388060	1_Peak_47632_4k_stitched	28004	.	103.823	Me	Typical
chr12	72529189	72529931	1_Peak_157073_4k_stitched	28005	.	103.821	Me	Typical
chr10	119612396	119612893	1_Peak_34273_4k_stitched	28006	.	103.805	Me	Typical
chr8	121879813	121880261	1_Peak_43464_4k_stitched	28007	.	103.802	Me	Typical
chr10	16083515	16084014	1_Peak_60457_4k_stitched	28008	.	103.802	Me	Typical
chr13	77274205	77274827	1_Peak_113810_4k_stitched	28009	.	103.793	Me	Typical
chr12	51826595	51826943	1_Peak_9362_4k_stitched	28010	.	103.788	Me	Typical
chr20	41594916	41595433	1_Peak_68119_4k_stitched	28011	.	103.785	Me	Typical
chr1	14228451	14228966	1_Peak_68813_4k_stitched	28012	.	103.778	Me	Typical
chr1	214060522	214061072	1_Peak_124123_4k_stitched	28013	.	103.777	Me	Typical
chr17	46523136	46523644	1_Peak_37837_4k_stitched	28014	.	103.772	Me	Typical
chr20	56701684	56702078	1_Peak_23868_4k_stitched	28015	.	103.767	Me	Typical
chrX	39289059	39289556	1_Peak_78544_4k_stitched	28016	.	103.762	Me	Typical
chr20	45260756	45261264	1_Peak_122681_4k_stitched	28017	.	103.762	Me	Typical
chr12	124763598	124763955	1_Peak_12667_4k_stitched	28018	.	103.759	Me	Typical
chr7	96654809	96655407	1_Peak_109549_4k_stitched	28019	.	103.756	Me	Typical
chr12	52059857	52060345	1_Peak_57376_4k_stitched	28020	.	103.748	Me	Typical
chr11	19359042	19359464	1_Peak_25293_4k_stitched	28021	.	103.748	Me	Typical
chr12	52763153	52763646	1_Peak_76196_4k_stitched	28022	.	103.746	Me	Typical
chr16	77391099	77391657	1_Peak_73725_4k_stitched	28023	.	103.737	Me	Typical
chrX	52885081	52885556	1_Peak_66193_4k_stitched	28024	.	103.736	Me	Typical
chr9	71910990	71911568	1_Peak_112868_4k_stitched	28025	.	103.724	Me	Typical
chr6	33047738	33048330	1_Peak_50658_4k_stitched	28026	.	103.722	Me	Typical
chr16	71218415	71218888	1_Peak_55047_4k_stitched	28027	.	103.722	Me	Typical
chr9	13424684	13425217	1_Peak_98600_4k_stitched	28028	.	103.721	Me	Typical
chr2	26867104	26867608	1_Peak_38708_4k_stitched	28029	.	103.715	Me	Typical
chr10	65789637	65790237	1_Peak_158700_4k_stitched	28030	.	103.71	Me	Typical
chr2	56498401	56498866	1_Peak_33837_4k_stitched	28031	.	103.708	Me	Typical
chr6	6322456	6322978	1_Peak_32552_4k_stitched	28032	.	103.687	Me	Typical
chr10	20992666	20993083	1_Peak_12504_4k_stitched	28033	.	103.686	Me	Typical
chr10	99815001	99815535	1_Peak_158723_4k_stitched	28034	.	103.676	Me	Typical
chr8	20680505	20680941	1_Peak_23588_4k_stitched	28035	.	103.676	Me	Typical
chr14	21053002	21053502	1_Peak_71879_4k_stitched	28036	.	103.67	Me	Typical
chr7	4187152	4187521	1_Peak_6128_4k_stitched	28037	.	103.666	Me	Typical
chr9	5309556	5310176	1_Peak_54741_4k_stitched	28038	.	103.663	Me	Typical
chr3	137498892	137499413	1_Peak_50155_4k_stitched	28039	.	103.66	Me	Typical
chr10	115315513	115316092	1_Peak_60260_4k_stitched	28040	.	103.658	Me	Typical
chr12	130334077	130334582	1_Peak_73155_4k_stitched	28041	.	103.638	Me	Typical
chr22	26050577	26051019	1_Peak_29990_4k_stitched	28042	.	103.631	Me	Typical
chr17	39164777	39165325	1_Peak_155880_4k_stitched	28043	.	103.621	Me	Typical
chr11	7512616	7513044	1_Peak_175963_4k_stitched	28044	.	103.614	Me	Typical
chr11	70997774	70998544	1_Peak_244653_4k_stitched	28045	.	103.611	Me	Typical
chr10	52654707	52655182	1_Peak_66476_4k_stitched	28046	.	103.607	Me	Typical
chr10	16064730	16065246	1_Peak_101601_4k_stitched	28047	.	103.601	Me	Typical
chr7	50106989	50107556	1_Peak_139335_4k_stitched	28048	.	103.588	Me	Typical
chr10	52638006	52638642	1_Peak_161146_4k_stitched	28049	.	103.587	Me	Typical
chr16	82147750	82148220	1_Peak_37714_4k_stitched	28050	.	103.569	Me	Typical
chr7	25254602	25255157	1_Peak_55687_4k_stitched	28051	.	103.555	Me	Typical
chr2	101160219	101160772	1_Peak_27899_4k_stitched	28052	.	103.548	Me	Typical
chr10	52643846	52644502	1_Peak_219707_4k_stitched	28053	.	103.547	Me	Typical
chr13	23976416	23976976	1_Peak_155543_4k_stitched	28054	.	103.544	Me	Typical
chr2	241669660	241670150	1_Peak_107213_4k_stitched	28055	.	103.544	Me	Typical
chr12	370071	370524	1_Peak_44063_4k_stitched	28056	.	103.543	Me	Typical
chr12	53234468	53234925	1_Peak_36998_4k_stitched	28057	.	103.535	Me	Typical
chr6	85873331	85873813	1_Peak_42146_4k_stitched	28058	.	103.532	Me	Typical
chr7	157400408	157400769	1_Peak_23423_4k_stitched	28059	.	103.529	Me	Typical
chr8	54414302	54414827	1_Peak_65816_4k_stitched	28060	.	103.527	Me	Typical
chr12	55413162	55413560	1_Peak_53269_4k_stitched	28061	.	103.524	Me	Typical
chr15	91812353	91812811	1_Peak_39998_4k_stitched	28062	.	103.519	Me	Typical
chr10	97316746	97317477	1_Peak_145766_4k_stitched	28063	.	103.517	Me	Typical
chrX	50194777	50195269	1_Peak_27364_4k_stitched	28064	.	103.515	Me	Typical
chr5	6517200	6517571	1_Peak_93971_4k_stitched	28065	.	103.514	Me	Typical
chr14	76821551	76822008	1_Peak_22255_4k_stitched	28066	.	103.5	Me	Typical
chr22	48452921	48453406	1_Peak_49876_4k_stitched	28067	.	103.499	Me	Typical
chr17	71853324	71853961	1_Peak_105438_4k_stitched	28068	.	103.494	Me	Typical
chr1	110691059	110691503	1_Peak_28030_4k_stitched	28069	.	103.486	Me	Typical
chr11	62060894	62061421	1_Peak_72797_4k_stitched	28070	.	103.485	Me	Typical
chr15	68899169	68899723	1_Peak_195891_4k_stitched	28071	.	103.483	Me	Typical
chr21	37948592	37949022	1_Peak_55652_4k_stitched	28072	.	103.474	Me	Typical
chr8	68469493	68469976	1_Peak_67580_4k_stitched	28073	.	103.473	Me	Typical
chr7	31504877	31505355	1_Peak_147121_4k_stitched	28074	.	103.461	Me	Typical
chrX	70012778	70013311	1_Peak_86464_4k_stitched	28075	.	103.46	Me	Typical
chr10	72870383	72870721	1_Peak_15671_4k_stitched	28076	.	103.456	Me	Typical
chr4	78518874	78519427	1_Peak_53986_4k_stitched	28077	.	103.455	Me	Typical
chr19	32139044	32139529	1_Peak_43748_4k_stitched	28078	.	103.452	Me	Typical
chr4	184961192	184961679	1_Peak_108057_4k_stitched	28079	.	103.452	Me	Typical
chr2	235014445	235015011	1_Peak_83666_4k_stitched	28080	.	103.432	Me	Typical
chr18	75067595	75068155	1_Peak_57891_4k_stitched	28081	.	103.426	Me	Typical
chr13	39723874	39724424	1_Peak_28929_4k_stitched	28082	.	103.421	Me	Typical
chr20	30627822	30628330	1_Peak_74389_4k_stitched	28083	.	103.404	Me	Typical
chr2	104937467	104937977	1_Peak_21454_4k_stitched	28084	.	103.399	Me	Typical
chr12	66855094	66855703	1_Peak_76649_4k_stitched	28085	.	103.39	Me	Typical
chr1	204833465	204833932	1_Peak_72655_4k_stitched	28086	.	103.39	Me	Typical
chr16	6640562	6641117	1_Peak_66596_4k_stitched	28087	.	103.389	Me	Typical
chr1	181242786	181243215	1_Peak_77376_4k_stitched	28088	.	103.379	Me	Typical
chr15	81469755	81470208	1_Peak_90545_4k_stitched	28089	.	103.378	Me	Typical
chr15	61737558	61738103	1_Peak_145569_4k_stitched	28090	.	103.37	Me	Typical
chr11	60966682	60967168	1_Peak_79774_4k_stitched	28091	.	103.367	Me	Typical
chr15	78628498	78628951	1_Peak_71189_4k_stitched	28092	.	103.359	Me	Typical
chr14	95033944	95034419	1_Peak_17170_4k_stitched	28093	.	103.358	Me	Typical
chr11	58716699	58717292	1_Peak_76950_4k_stitched	28094	.	103.357	Me	Typical
chr17	13175591	13176021	1_Peak_48812_4k_stitched	28095	.	103.357	Me	Typical
chr8	38562117	38562669	1_Peak_41281_4k_stitched	28096	.	103.338	Me	Typical
chr12	101188678	101189246	1_Peak_92487_4k_stitched	28097	.	103.332	Me	Typical
chr1	201619798	201620129	1_Peak_16770_4k_stitched	28098	.	103.329	Me	Typical
chr13	103703120	103703720	1_Peak_91390_4k_stitched	28099	.	103.322	Me	Typical
chr13	22351015	22351609	1_Peak_61702_4k_stitched	28100	.	103.32	Me	Typical
chr21	47295264	47295757	1_Peak_49682_4k_stitched	28101	.	103.312	Me	Typical
chr17	39309203	39309806	1_Peak_93472_4k_stitched	28102	.	103.304	Me	Typical
chr12	55673231	55673728	1_Peak_146838_4k_stitched	28103	.	103.303	Me	Typical
chr11	11361729	11362107	1_Peak_40624_4k_stitched	28104	.	103.288	Me	Typical
chr16	78642440	78642818	1_Peak_17287_4k_stitched	28105	.	103.287	Me	Typical
chr1	120051216	120051779	1_Peak_126801_4k_stitched	28106	.	103.282	Me	Typical
chr6	18762406	18762881	1_Peak_51925_4k_stitched	28107	.	103.282	Me	Typical
chr16	67283496	67284042	1_Peak_104908_4k_stitched	28108	.	103.277	Me	Typical
chrX	54912161	54912786	1_Peak_75930_4k_stitched	28109	.	103.275	Me	Typical
chr12	48967123	48967564	1_Peak_28764_4k_stitched	28110	.	103.257	Me	Typical
chr17	72701156	72701626	1_Peak_14691_4k_stitched	28111	.	103.255	Me	Typical
chr20	58317171	58317705	1_Peak_63636_4k_stitched	28112	.	103.251	Me	Typical
chr3	193663332	193663856	1_Peak_72612_4k_stitched	28113	.	103.245	Me	Typical
chr1	146512859	146513312	1_Peak_52201_4k_stitched	28114	.	103.242	Me	Typical
chr6	25839708	25840319	1_Peak_67436_4k_stitched	28115	.	103.241	Me	Typical
chr2	16078922	16079332	1_Peak_29955_4k_stitched	28116	.	103.24	Me	Typical
chr16	23857114	23857583	1_Peak_71209_4k_stitched	28117	.	103.234	Me	Typical
chr5	89722985	89723441	1_Peak_67420_4k_stitched	28118	.	103.23	Me	Typical
chr9	78637424	78637956	1_Peak_91032_4k_stitched	28119	.	103.223	Me	Typical
chr11	62748198	62748593	1_Peak_16731_4k_stitched	28120	.	103.214	Me	Typical
chr18	44150707	44151173	1_Peak_95137_4k_stitched	28121	.	103.214	Me	Typical
chr5	71316811	71317316	1_Peak_90815_4k_stitched	28122	.	103.21	Me	Typical
chr20	58291752	58292182	1_Peak_42491_4k_stitched	28123	.	103.204	Me	Typical
chr6	167523227	167523788	1_Peak_89371_4k_stitched	28124	.	103.194	Me	Typical
chr8	142503746	142504191	1_Peak_30778_4k_stitched	28125	.	103.194	Me	Typical
chr1	210230500	210231070	1_Peak_142193_4k_stitched	28126	.	103.191	Me	Typical
chr19	8101247	8101818	1_Peak_63535_4k_stitched	28127	.	103.189	Me	Typical
chr18	6349191	6349655	1_Peak_92567_4k_stitched	28128	.	103.188	Me	Typical
chr22	17867170	17867806	1_Peak_183762_4k_stitched	28129	.	103.186	Me	Typical
chr18	34176506	34176877	1_Peak_13177_4k_stitched	28130	.	103.186	Me	Typical
chr8	135438118	135438616	1_Peak_75112_4k_stitched	28131	.	103.177	Me	Typical
chr1	20298170	20298776	1_Peak_218665_4k_stitched	28132	.	103.159	Me	Typical
chr15	62030370	62030883	1_Peak_75582_4k_stitched	28133	.	103.157	Me	Typical
chr20	58314639	58315042	1_Peak_22856_4k_stitched	28134	.	103.155	Me	Typical
chrX	55204346	55204933	1_Peak_112695_4k_stitched	28135	.	103.154	Me	Typical
chrX	13588347	13588960	1_Peak_67628_4k_stitched	28136	.	103.146	Me	Typical
chr3	186252183	186252623	1_Peak_72705_4k_stitched	28137	.	103.146	Me	Typical
chr12	68405307	68405865	1_Peak_75682_4k_stitched	28138	.	103.139	Me	Typical
chr10	121828772	121829287	1_Peak_42459_4k_stitched	28139	.	103.137	Me	Typical
chr11	60742910	60743334	1_Peak_53271_4k_stitched	28140	.	103.128	Me	Typical
chr10	72363443	72363931	1_Peak_116264_4k_stitched	28141	.	103.122	Me	Typical
chr16	87627421	87627975	1_Peak_81950_4k_stitched	28142	.	103.12	Me	Typical
chr20	54833203	54833792	1_Peak_97320_4k_stitched	28143	.	103.119	Me	Typical
chr20	43852726	43853044	1_Peak_27730_4k_stitched	28144	.	103.113	Me	Typical
chr12	58130288	58130715	1_Peak_12736_4k_stitched	28145	.	103.107	Me	Typical
chr12	11703418	11703955	1_Peak_80058_4k_stitched	28146	.	103.094	Me	Typical
chr9	102352763	102353539	1_Peak_158013_4k_stitched	28147	.	103.087	Me	Typical
chr2	71045927	71046438	1_Peak_67331_4k_stitched	28148	.	103.087	Me	Typical
chr5	2091938	2092359	1_Peak_67759_4k_stitched	28149	.	103.086	Me	Typical
chr2	27192208	27192757	1_Peak_122172_4k_stitched	28150	.	103.077	Me	Typical
chr6	167512842	167513403	1_Peak_30456_4k_stitched	28151	.	103.065	Me	Typical
chr1	146514675	146515221	1_Peak_113545_4k_stitched	28152	.	103.061	Me	Typical
chr3	64524648	64525199	1_Peak_87781_4k_stitched	28153	.	103.06	Me	Typical
chr9	136074833	136075440	1_Peak_60089_4k_stitched	28154	.	103.055	Me	Typical
chr14	58039200	58039739	1_Peak_41402_4k_stitched	28155	.	103.053	Me	Typical
chr2	27068768	27069232	1_Peak_27553_4k_stitched	28156	.	103.051	Me	Typical
chr9	135920527	135921079	1_Peak_78494_4k_stitched	28157	.	103.05	Me	Typical
chr2	152475948	152476539	1_Peak_106733_4k_stitched	28158	.	103.03	Me	Typical
chr11	74876609	74877050	1_Peak_47412_4k_stitched	28159	.	103.021	Me	Typical
chr9	86716835	86717274	1_Peak_39945_4k_stitched	28160	.	103.021	Me	Typical
chr7	96009522	96010051	1_Peak_41254_4k_stitched	28161	.	103.02	Me	Typical
chr6	72449253	72449752	1_Peak_72553_4k_stitched	28162	.	103.01	Me	Typical
chr2	29912235	29912724	1_Peak_64294_4k_stitched	28163	.	103.007	Me	Typical
chr12	100890782	100891274	1_Peak_44399_4k_stitched	28164	.	103.004	Me	Typical
chr14	88373771	88374381	1_Peak_74118_4k_stitched	28165	.	102.999	Me	Typical
chr1	230773553	230773938	1_Peak_15774_4k_stitched	28166	.	102.999	Me	Typical
chr3	155945654	155946176	1_Peak_159537_4k_stitched	28167	.	102.997	Me	Typical
chrX	110333275	110333737	1_Peak_86294_4k_stitched	28168	.	102.997	Me	Typical
chr2	99273362	99273952	1_Peak_96611_4k_stitched	28169	.	102.996	Me	Typical
chr13	53429752	53430300	1_Peak_53554_4k_stitched	28170	.	102.991	Me	Typical
chr5	5045755	5046065	1_Peak_88176_4k_stitched	28171	.	102.99	Me	Typical
chr3	58557728	58558331	1_Peak_95459_4k_stitched	28172	.	102.98	Me	Typical
chr22	27796138	27796725	1_Peak_83627_4k_stitched	28173	.	102.958	Me	Typical
chr8	133419370	133419997	1_Peak_181690_4k_stitched	28174	.	102.952	Me	Typical
chr15	68660274	68660657	1_Peak_18987_4k_stitched	28175	.	102.951	Me	Typical
chr10	15474246	15474747	1_Peak_36348_4k_stitched	28176	.	102.949	Me	Typical
chr10	50601746	50602313	1_Peak_54489_4k_stitched	28177	.	102.936	Me	Typical
chr20	36561319	36561741	1_Peak_72460_4k_stitched	28178	.	102.933	Me	Typical
chr2	31462894	31463513	1_Peak_107493_4k_stitched	28179	.	102.931	Me	Typical
chr17	10099017	10099575	1_Peak_105086_4k_stitched	28180	.	102.911	Me	Typical
chr11	128656380	128656877	1_Peak_130706_4k_stitched	28181	.	102.907	Me	Typical
chr20	29960577	29961073	1_Peak_149136_4k_stitched	28182	.	102.907	Me	Typical
chr12	25156445	25156992	1_Peak_80241_4k_stitched	28183	.	102.905	Me	Typical
chr17	10437362	10437828	1_Peak_29373_4k_stitched	28184	.	102.895	Me	Typical
chrX	49462496	49462869	1_Peak_18300_4k_stitched	28185	.	102.895	Me	Typical
chr11	131555881	131556276	1_Peak_16680_4k_stitched	28186	.	102.893	Me	Typical
chr21	34414638	34415124	1_Peak_53871_4k_stitched	28187	.	102.892	Me	Typical
chr19	51528002	51528382	1_Peak_13278_4k_stitched	28188	.	102.88	Me	Typical
chr11	58266656	58267250	1_Peak_127929_4k_stitched	28189	.	102.867	Me	Typical
chr3	58862817	58863328	1_Peak_68199_4k_stitched	28190	.	102.851	Me	Typical
chr9	37690947	37691474	1_Peak_177030_4k_stitched	28191	.	102.849	Me	Typical
chr3	12008494	12009025	1_Peak_50098_4k_stitched	28192	.	102.845	Me	Typical
chr1	85253136	85253740	1_Peak_141411_4k_stitched	28193	.	102.841	Me	Typical
chr1	164013626	164014061	1_Peak_42685_4k_stitched	28194	.	102.831	Me	Typical
chr5	137435392	137435973	1_Peak_95493_4k_stitched	28195	.	102.824	Me	Typical
chr10	34055779	34056347	1_Peak_79127_4k_stitched	28196	.	102.82	Me	Typical
chr21	34403261	34403660	1_Peak_22929_4k_stitched	28197	.	102.802	Me	Typical
chrX	70000167	70000575	1_Peak_23744_4k_stitched	28198	.	102.801	Me	Typical
chr7	100789278	100789715	1_Peak_50737_4k_stitched	28199	.	102.8	Me	Typical
chr9	73474700	73475122	1_Peak_25368_4k_stitched	28200	.	102.789	Me	Typical
chr18	13615078	13615598	1_Peak_159290_4k_stitched	28201	.	102.786	Me	Typical
chr18	10764994	10765653	1_Peak_105538_4k_stitched	28202	.	102.779	Me	Typical
chr5	168184966	168185613	1_Peak_121130_4k_stitched	28203	.	102.778	Me	Typical
chr17	31544838	31545493	1_Peak_105192_4k_stitched	28204	.	102.773	Me	Typical
chr3	56479261	56479974	1_Peak_146064_4k_stitched	28205	.	102.771	Me	Typical
chr8	10370647	10371164	1_Peak_24836_4k_stitched	28206	.	102.771	Me	Typical
chr2	66183244	66183968	1_Peak_151243_4k_stitched	28207	.	102.765	Me	Typical
chr20	57376954	57377315	1_Peak_12339_4k_stitched	28208	.	102.762	Me	Typical
chr14	96176747	96177133	1_Peak_7570_4k_stitched	28209	.	102.762	Me	Typical
chr12	14138886	14139439	1_Peak_77680_4k_stitched	28210	.	102.76	Me	Typical
chr17	72536645	72537163	1_Peak_82298_4k_stitched	28211	.	102.759	Me	Typical
chr18	1427622	1428178	1_Peak_112161_4k_stitched	28212	.	102.751	Me	Typical
chr7	142556752	142557182	1_Peak_15895_4k_stitched	28213	.	102.75	Me	Typical
chr10	135351857	135352473	1_Peak_174799_4k_stitched	28214	.	102.749	Me	Typical
chr2	877233	877759	1_Peak_84033_4k_stitched	28215	.	102.746	Me	Typical
chr1	169701568	169702098	1_Peak_72111_4k_stitched	28216	.	102.703	Me	Typical
chr6	32982104	32982450	1_Peak_15970_4k_stitched	28217	.	102.702	Me	Typical
chr1	206857416	206857885	1_Peak_89751_4k_stitched	28218	.	102.688	Me	Typical
chr8	61879842	61880322	1_Peak_56293_4k_stitched	28219	.	102.685	Me	Typical
chr12	13456702	13457161	1_Peak_59903_4k_stitched	28220	.	102.671	Me	Typical
chr11	14086502	14087034	1_Peak_43872_4k_stitched	28221	.	102.669	Me	Typical
chr9	71530129	71530529	1_Peak_44346_4k_stitched	28222	.	102.665	Me	Typical
chr6	37729396	37729853	1_Peak_46601_4k_stitched	28223	.	102.645	Me	Typical
chr8	21410450	21410844	1_Peak_23601_4k_stitched	28224	.	102.607	Me	Typical
chr5	79332967	79333558	1_Peak_42395_4k_stitched	28225	.	102.601	Me	Typical
chr7	150415843	150416331	1_Peak_54695_4k_stitched	28226	.	102.6	Me	Typical
chr2	130081718	130082159	1_Peak_38451_4k_stitched	28227	.	102.585	Me	Typical
chr18	75259765	75260177	1_Peak_38094_4k_stitched	28228	.	102.584	Me	Typical
chr13	29474724	29475218	1_Peak_35017_4k_stitched	28229	.	102.582	Me	Typical
chr14	101341283	101341667	1_Peak_37308_4k_stitched	28230	.	102.579	Me	Typical
chrX	85340373	85340824	1_Peak_18312_4k_stitched	28231	.	102.578	Me	Typical
chr6	39273283	39273759	1_Peak_108934_4k_stitched	28232	.	102.577	Me	Typical
chr1	166153088	166153684	1_Peak_129389_4k_stitched	28233	.	102.577	Me	Typical
chr12	103977201	103977797	1_Peak_96925_4k_stitched	28234	.	102.562	Me	Typical
chr20	37229625	37230113	1_Peak_83022_4k_stitched	28235	.	102.556	Me	Typical
chr13	107347084	107347559	1_Peak_53520_4k_stitched	28236	.	102.556	Me	Typical
chr2	134660305	134660795	1_Peak_95295_4k_stitched	28237	.	102.551	Me	Typical
chr17	54665975	54666525	1_Peak_68378_4k_stitched	28238	.	102.54	Me	Typical
chr13	39310703	39311312	1_Peak_103775_4k_stitched	28239	.	102.539	Me	Typical
chr14	21257525	21258044	1_Peak_35848_4k_stitched	28240	.	102.528	Me	Typical
chr11	59267416	59267938	1_Peak_149058_4k_stitched	28241	.	102.527	Me	Typical
chr8	96395663	96396116	1_Peak_43407_4k_stitched	28242	.	102.525	Me	Typical
chr6	167166147	167166553	1_Peak_39176_4k_stitched	28243	.	102.524	Me	Typical
chr18	53240588	53241076	1_Peak_24687_4k_stitched	28244	.	102.523	Me	Typical
chr18	59162310	59162780	1_Peak_35171_4k_stitched	28245	.	102.497	Me	Typical
chr18	56956549	56957148	1_Peak_99374_4k_stitched	28246	.	102.496	Me	Typical
chr9	95559464	95559995	1_Peak_51395_4k_stitched	28247	.	102.492	Me	Typical
chr19	54853378	54853842	1_Peak_63507_4k_stitched	28248	.	102.487	Me	Typical
chr1	115617312	115617780	1_Peak_77139_4k_stitched	28249	.	102.482	Me	Typical
chr15	89070518	89071056	1_Peak_118143_4k_stitched	28250	.	102.481	Me	Typical
chr7	21017984	21018492	1_Peak_27289_4k_stitched	28251	.	102.478	Me	Typical
chr2	122007216	122007646	1_Peak_38440_4k_stitched	28252	.	102.477	Me	Typical
chr12	103193063	103193504	1_Peak_32608_4k_stitched	28253	.	102.477	Me	Typical
chr3	107696224	107696823	1_Peak_34423_4k_stitched	28254	.	102.467	Me	Typical
chr10	45651008	45651610	1_Peak_130034_4k_stitched	28255	.	102.461	Me	Typical
chr7	3088678	3089121	1_Peak_31936_4k_stitched	28256	.	102.461	Me	Typical
chr8	123963964	123964429	1_Peak_77348_4k_stitched	28257	.	102.455	Me	Typical
chr1	236782762	236783210	1_Peak_123967_4k_stitched	28258	.	102.455	Me	Typical
chr11	26585033	26585475	1_Peak_116046_4k_stitched	28259	.	102.452	Me	Typical
chr5	126984674	126985342	1_Peak_110801_4k_stitched	28260	.	102.452	Me	Typical
chr7	1695704	1696209	1_Peak_67495_4k_stitched	28261	.	102.435	Me	Typical
chrX	31895287	31895911	1_Peak_117934_4k_stitched	28262	.	102.431	Me	Typical
chr20	29995873	29996445	1_Peak_141204_4k_stitched	28263	.	102.424	Me	Typical
chr2	152577693	152578142	1_Peak_29948_4k_stitched	28264	.	102.421	Me	Typical
chr14	72674253	72674784	1_Peak_143058_4k_stitched	28265	.	102.407	Me	Typical
chr20	57782577	57783056	1_Peak_33260_4k_stitched	28266	.	102.38	Me	Typical
chr3	72043444	72044036	1_Peak_84344_4k_stitched	28267	.	102.376	Me	Typical
chr1	112547884	112548294	1_Peak_21345_4k_stitched	28268	.	102.369	Me	Typical
chr14	106374012	106374500	1_Peak_132803_4k_stitched	28269	.	102.366	Me	Typical
chr7	150211740	150212237	1_Peak_46610_4k_stitched	28270	.	102.359	Me	Typical
chr12	51977545	51978101	1_Peak_145544_4k_stitched	28271	.	102.356	Me	Typical
chr12	43967867	43968372	1_Peak_91346_4k_stitched	28272	.	102.354	Me	Typical
chr8	1428072	1428436	1_Peak_10469_4k_stitched	28273	.	102.345	Me	Typical
chr2	129541039	129541581	1_Peak_106545_4k_stitched	28274	.	102.339	Me	Typical
chr6	100126988	100127365	1_Peak_34857_4k_stitched	28275	.	102.324	Me	Typical
chr5	94671541	94672011	1_Peak_43796_4k_stitched	28276	.	102.322	Me	Typical
chr2	19707180	19707665	1_Peak_71971_4k_stitched	28277	.	102.319	Me	Typical
chr1	20612772	20613273	1_Peak_61151_4k_stitched	28278	.	102.307	Me	Typical
chr19	51642822	51643268	1_Peak_22795_4k_stitched	28279	.	102.299	Me	Typical
chr15	80787851	80788229	1_Peak_11931_4k_stitched	28280	.	102.293	Me	Typical
chr16	71386444	71386864	1_Peak_44146_4k_stitched	28281	.	102.291	Me	Typical
chr11	69709640	69710250	1_Peak_77609_4k_stitched	28282	.	102.286	Me	Typical
chr10	79906580	79907287	1_Peak_197309_4k_stitched	28283	.	102.283	Me	Typical
chr11	117949166	117949608	1_Peak_36511_4k_stitched	28284	.	102.28	Me	Typical
chr3	50905974	50906425	1_Peak_50203_4k_stitched	28285	.	102.277	Me	Typical
chr3	186240993	186241433	1_Peak_87770_4k_stitched	28286	.	102.271	Me	Typical
chr17	2648346	2648815	1_Peak_48823_4k_stitched	28287	.	102.271	Me	Typical
chr1	245316628	245317073	1_Peak_28756_4k_stitched	28288	.	102.27	Me	Typical
chr1	160680566	160681050	1_Peak_71050_4k_stitched	28289	.	102.27	Me	Typical
chr5	13864352	13864882	1_Peak_245714_4k_stitched	28290	.	102.261	Me	Typical
chr9	137895082	137895510	1_Peak_46642_4k_stitched	28291	.	102.259	Me	Typical
chr1	152651221	152651680	1_Peak_71864_4k_stitched	28292	.	102.258	Me	Typical
chr15	79883891	79884318	1_Peak_76986_4k_stitched	28293	.	102.252	Me	Typical
chr2	27327018	27327573	1_Peak_136825_4k_stitched	28294	.	102.25	Me	Typical
chr15	82329409	82329899	1_Peak_43077_4k_stitched	28295	.	102.242	Me	Typical
chr1	14852475	14853138	1_Peak_145775_4k_stitched	28296	.	102.24	Me	Typical
chr20	56708620	56708976	1_Peak_44455_4k_stitched	28297	.	102.236	Me	Typical
chr13	113040281	113040659	1_Peak_7516_4k_stitched	28298	.	102.235	Me	Typical
chr8	81401031	81401526	1_Peak_100985_4k_stitched	28299	.	102.232	Me	Typical
chr9	13401090	13401461	1_Peak_20178_4k_stitched	28300	.	102.221	Me	Typical
chr13	51710676	51711204	1_Peak_80935_4k_stitched	28301	.	102.212	Me	Typical
chr16	3248159	3248813	1_Peak_88770_4k_stitched	28302	.	102.209	Me	Typical
chr12	52883245	52883629	1_Peak_21429_4k_stitched	28303	.	102.209	Me	Typical
chr17	36301857	36302281	1_Peak_153372_4k_stitched	28304	.	102.208	Me	Typical
chrX	24664068	24664544	1_Peak_34090_4k_stitched	28305	.	102.204	Me	Typical
chr8	131671756	131672348	1_Peak_221042_4k_stitched	28306	.	102.204	Me	Typical
chr16	23198754	23199187	1_Peak_48579_4k_stitched	28307	.	102.19	Me	Typical
chr12	108527036	108527633	1_Peak_119361_4k_stitched	28308	.	102.183	Me	Typical
chr3	37681984	37682484	1_Peak_64523_4k_stitched	28309	.	102.173	Me	Typical
chr5	158854385	158854968	1_Peak_108341_4k_stitched	28310	.	102.169	Me	Typical
chr15	96093545	96093913	1_Peak_20820_4k_stitched	28311	.	102.165	Me	Typical
chr21	27599375	27599816	1_Peak_41676_4k_stitched	28312	.	102.159	Me	Typical
chr9	124977706	124978214	1_Peak_72523_4k_stitched	28313	.	102.15	Me	Typical
chr11	113860436	113860847	1_Peak_47147_4k_stitched	28314	.	102.147	Me	Typical
chr12	53186795	53187310	1_Peak_124550_4k_stitched	28315	.	102.134	Me	Typical
chr12	68017059	68017650	1_Peak_87094_4k_stitched	28316	.	102.131	Me	Typical
chr2	100964433	100964939	1_Peak_63700_4k_stitched	28317	.	102.127	Me	Typical
chr17	69033484	69033992	1_Peak_143395_4k_stitched	28318	.	102.118	Me	Typical
chr7	82558054	82558457	1_Peak_27821_4k_stitched	28319	.	102.117	Me	Typical
chrX	109683240	109683700	1_Peak_86292_4k_stitched	28320	.	102.116	Me	Typical
chr11	67347104	67347614	1_Peak_146375_4k_stitched	28321	.	102.112	Me	Typical
chr2	12266132	12266718	1_Peak_95287_4k_stitched	28322	.	102.102	Me	Typical
chr14	76826394	76826813	1_Peak_35617_4k_stitched	28323	.	102.096	Me	Typical
chr11	57957904	57958488	1_Peak_142130_4k_stitched	28324	.	102.09	Me	Typical
chr10	102563235	102563557	1_Peak_8498_4k_stitched	28325	.	102.079	Me	Typical
chr1	116095867	116096294	1_Peak_46332_4k_stitched	28326	.	102.079	Me	Typical
chr12	63523591	63523989	1_Peak_25706_4k_stitched	28327	.	102.078	Me	Typical
chrX	19219571	19220097	1_Peak_95901_4k_stitched	28328	.	102.066	Me	Typical
chr14	96173641	96174127	1_Peak_118496_4k_stitched	28329	.	102.054	Me	Typical
chr16	71555264	71555668	1_Peak_16265_4k_stitched	28330	.	102.046	Me	Typical
chr8	110466816	110467179	1_Peak_44575_4k_stitched	28331	.	102.045	Me	Typical
chr9	73780449	73780938	1_Peak_34812_4k_stitched	28332	.	102.036	Me	Typical
chr20	30023975	30024432	1_Peak_24449_4k_stitched	28333	.	102.026	Me	Typical
chr9	27745321	27745854	1_Peak_162027_4k_stitched	28334	.	102.017	Me	Typical
chr19	34173234	34173665	1_Peak_82781_4k_stitched	28335	.	102.017	Me	Typical
chr10	24491103	24491577	1_Peak_79084_4k_stitched	28336	.	102.008	Me	Typical
chr1	97035210	97035918	1_Peak_186014_4k_stitched	28337	.	102.007	Me	Typical
chr9	118234409	118234915	1_Peak_56568_4k_stitched	28338	.	102.001	Me	Typical
chr20	38876014	38876435	1_Peak_153448_4k_stitched	28339	.	101.992	Me	Typical
chr20	44856460	44856986	1_Peak_74404_4k_stitched	28340	.	101.983	Me	Typical
chrX	133156365	133156902	1_Peak_140330_4k_stitched	28341	.	101.981	Me	Typical
chr6	30397460	30398111	1_Peak_85122_4k_stitched	28342	.	101.976	Me	Typical
chr11	70734189	70734588	1_Peak_21812_4k_stitched	28343	.	101.972	Me	Typical
chr20	58174893	58175290	1_Peak_22855_4k_stitched	28344	.	101.966	Me	Typical
chr1	153311660	153312141	1_Peak_20574_4k_stitched	28345	.	101.964	Me	Typical
chr2	71013643	71014123	1_Peak_58019_4k_stitched	28346	.	101.964	Me	Typical
chr10	96944861	96945373	1_Peak_67978_4k_stitched	28347	.	101.96	Me	Typical
chr12	8670533	8671090	1_Peak_195857_4k_stitched	28348	.	101.957	Me	Typical
chr12	21420268	21420743	1_Peak_76035_4k_stitched	28349	.	101.953	Me	Typical
chr8	18200143	18200722	1_Peak_175392_4k_stitched	28350	.	101.951	Me	Typical
chr21	40860314	40860919	1_Peak_141445_4k_stitched	28351	.	101.947	Me	Typical
chr13	26700232	26700724	1_Peak_80717_4k_stitched	28352	.	101.936	Me	Typical
chr4	6377525	6377959	1_Peak_30304_4k_stitched	28353	.	101.93	Me	Typical
chr20	58571594	58571985	1_Peak_27995_4k_stitched	28354	.	101.917	Me	Typical
chr1	228058919	228059517	1_Peak_73985_4k_stitched	28355	.	101.912	Me	Typical
chr3	13972722	13973145	1_Peak_30229_4k_stitched	28356	.	101.908	Me	Typical
chr16	21243952	21244430	1_Peak_101218_4k_stitched	28357	.	101.908	Me	Typical
chr12	2166014	2166471	1_Peak_14594_4k_stitched	28358	.	101.903	Me	Typical
chr6	167734966	167735459	1_Peak_108750_4k_stitched	28359	.	101.897	Me	Typical
chr13	97493978	97494594	1_Peak_128526_4k_stitched	28360	.	101.893	Me	Typical
chr15	29212975	29213523	1_Peak_133222_4k_stitched	28361	.	101.893	Me	Typical
chr2	65416228	65416756	1_Peak_128077_4k_stitched	28362	.	101.878	Me	Typical
chr1	115867061	115867467	1_Peak_46325_4k_stitched	28363	.	101.873	Me	Typical
chr14	21275096	21275453	1_Peak_25715_4k_stitched	28364	.	101.867	Me	Typical
chr3	135602880	135603582	1_Peak_151316_4k_stitched	28365	.	101.864	Me	Typical
chr11	22292262	22292673	1_Peak_26140_4k_stitched	28366	.	101.863	Me	Typical
chr21	42880756	42881388	1_Peak_106677_4k_stitched	28367	.	101.863	Me	Typical
chr16	88606616	88607127	1_Peak_62766_4k_stitched	28368	.	101.862	Me	Typical
chr1	111824202	111824622	1_Peak_34456_4k_stitched	28369	.	101.858	Me	Typical
chr20	5316956	5317320	1_Peak_19174_4k_stitched	28370	.	101.857	Me	Typical
chr10	50381925	50382486	1_Peak_101769_4k_stitched	28371	.	101.853	Me	Typical
chr8	57034321	57034828	1_Peak_78458_4k_stitched	28372	.	101.846	Me	Typical
chrX	11752500	11753068	1_Peak_101160_4k_stitched	28373	.	101.843	Me	Typical
chr20	31601630	31602196	1_Peak_83014_4k_stitched	28374	.	101.843	Me	Typical
chr9	124337784	124338379	1_Peak_98344_4k_stitched	28375	.	101.84	Me	Typical
chr16	12874860	12875418	1_Peak_124784_4k_stitched	28376	.	101.83	Me	Typical
chr3	62535338	62536042	1_Peak_204093_4k_stitched	28377	.	101.83	Me	Typical
chr2	1333474	1333949	1_Peak_87921_4k_stitched	28378	.	101.818	Me	Typical
chr17	56238361	56238760	1_Peak_25328_4k_stitched	28379	.	101.811	Me	Typical
chr19	15055083	15055545	1_Peak_49261_4k_stitched	28380	.	101.804	Me	Typical
chr6	105368324	105368853	1_Peak_171576_4k_stitched	28381	.	101.8	Me	Typical
chr1	242562031	242562543	1_Peak_70493_4k_stitched	28382	.	101.793	Me	Typical
chr11	31121899	31122372	1_Peak_121772_4k_stitched	28383	.	101.792	Me	Typical
chr12	45067263	45067684	1_Peak_70622_4k_stitched	28384	.	101.78	Me	Typical
chr9	125280515	125280864	1_Peak_24294_4k_stitched	28385	.	101.779	Me	Typical
chr13	26374687	26375209	1_Peak_103600_4k_stitched	28386	.	101.778	Me	Typical
chr2	238385005	238385524	1_Peak_54636_4k_stitched	28387	.	101.772	Me	Typical
chr2	179555796	179556342	1_Peak_43766_4k_stitched	28388	.	101.77	Me	Typical
chr13	107106673	107107259	1_Peak_61625_4k_stitched	28389	.	101.766	Me	Typical
chr6	90895847	90896363	1_Peak_142718_4k_stitched	28390	.	101.765	Me	Typical
chr7	16510235	16510725	1_Peak_93217_4k_stitched	28391	.	101.753	Me	Typical
chr10	119394031	119394535	1_Peak_55516_4k_stitched	28392	.	101.75	Me	Typical
chr7	3344147	3344667	1_Peak_99811_4k_stitched	28393	.	101.746	Me	Typical
chr1	84319263	84319916	1_Peak_100833_4k_stitched	28394	.	101.737	Me	Typical
chr1	120208531	120208916	1_Peak_70792_4k_stitched	28395	.	101.716	Me	Typical
chr20	61672135	61672555	1_Peak_70931_4k_stitched	28396	.	101.716	Me	Typical
chr11	126722369	126722951	1_Peak_130686_4k_stitched	28397	.	101.709	Me	Typical
chr10	91951932	91952444	1_Peak_86602_4k_stitched	28398	.	101.708	Me	Typical
chr3	123737977	123738484	1_Peak_68432_4k_stitched	28399	.	101.706	Me	Typical
chr12	41459401	41459861	1_Peak_118447_4k_stitched	28400	.	101.704	Me	Typical
chr12	115710365	115710925	1_Peak_43249_4k_stitched	28401	.	101.7	Me	Typical
chr11	57896407	57896862	1_Peak_76603_4k_stitched	28402	.	101.686	Me	Typical
chr5	134990348	134990820	1_Peak_50349_4k_stitched	28403	.	101.68	Me	Typical
chr13	53334018	53334667	1_Peak_113794_4k_stitched	28404	.	101.679	Me	Typical
chr15	42333525	42334040	1_Peak_97549_4k_stitched	28405	.	101.671	Me	Typical
chr21	39013698	39014423	1_Peak_156155_4k_stitched	28406	.	101.67	Me	Typical
chr7	149392994	149393444	1_Peak_31915_4k_stitched	28407	.	101.667	Me	Typical
chr14	96293833	96294231	1_Peak_22286_4k_stitched	28408	.	101.664	Me	Typical
chr20	57918955	57919427	1_Peak_67284_4k_stitched	28409	.	101.66	Me	Typical
chr7	155343857	155344327	1_Peak_50833_4k_stitched	28410	.	101.656	Me	Typical
chr8	36603104	36603542	1_Peak_36102_4k_stitched	28411	.	101.652	Me	Typical
chr10	120580652	120581074	1_Peak_11096_4k_stitched	28412	.	101.644	Me	Typical
chr1	50575665	50576251	1_Peak_43376_4k_stitched	28413	.	101.639	Me	Typical
chr17	75994293	75994868	1_Peak_92785_4k_stitched	28414	.	101.633	Me	Typical
chr11	44853597	44854209	1_Peak_102459_4k_stitched	28415	.	101.633	Me	Typical
chr18	53617774	53618266	1_Peak_82493_4k_stitched	28416	.	101.632	Me	Typical
chr20	58633591	58634135	1_Peak_140840_4k_stitched	28417	.	101.627	Me	Typical
chr12	5634331	5634814	1_Peak_47841_4k_stitched	28418	.	101.614	Me	Typical
chr6	72666237	72666689	1_Peak_25972_4k_stitched	28419	.	101.589	Me	Typical
chr11	121256987	121257395	1_Peak_21709_4k_stitched	28420	.	101.576	Me	Typical
chr20	53284762	53285231	1_Peak_73116_4k_stitched	28421	.	101.559	Me	Typical
chr3	130279594	130280056	1_Peak_56147_4k_stitched	28422	.	101.552	Me	Typical
chr16	58820390	58820897	1_Peak_124823_4k_stitched	28423	.	101.546	Me	Typical
chr3	188826690	188827315	1_Peak_161755_4k_stitched	28424	.	101.544	Me	Typical
chr8	6789887	6790631	1_Peak_114885_4k_stitched	28425	.	101.525	Me	Typical
chr18	44719419	44719910	1_Peak_68389_4k_stitched	28426	.	101.518	Me	Typical
chr3	129937374	129938054	1_Peak_149393_4k_stitched	28427	.	101.51	Me	Typical
chr3	181989341	181989728	1_Peak_40483_4k_stitched	28428	.	101.51	Me	Typical
chr20	58061287	58061836	1_Peak_49495_4k_stitched	28429	.	101.51	Me	Typical
chr17	60449803	60450342	1_Peak_48905_4k_stitched	28430	.	101.504	Me	Typical
chrX	69291702	69292420	1_Peak_111678_4k_stitched	28431	.	101.483	Me	Typical
chr11	60512182	60512869	1_Peak_110951_4k_stitched	28432	.	101.473	Me	Typical
chr14	88738606	88739065	1_Peak_48361_4k_stitched	28433	.	101.465	Me	Typical
chr13	98266846	98267341	1_Peak_94817_4k_stitched	28434	.	101.463	Me	Typical
chr12	129945400	129945960	1_Peak_124497_4k_stitched	28435	.	101.459	Me	Typical
chr1	158242591	158243083	1_Peak_31540_4k_stitched	28436	.	101.452	Me	Typical
chr16	66103521	66104093	1_Peak_95005_4k_stitched	28437	.	101.449	Me	Typical
chr7	71643021	71643523	1_Peak_58209_4k_stitched	28438	.	101.447	Me	Typical
chr1	35041888	35042442	1_Peak_53552_4k_stitched	28439	.	101.432	Me	Typical
chr3	185824855	185825174	1_Peak_12121_4k_stitched	28440	.	101.431	Me	Typical
chr14	76580783	76581418	1_Peak_127331_4k_stitched	28441	.	101.419	Me	Typical
chr9	78836449	78837062	1_Peak_99996_4k_stitched	28442	.	101.419	Me	Typical
chr10	95608551	95608939	1_Peak_20398_4k_stitched	28443	.	101.413	Me	Typical
chr7	150431566	150432182	1_Peak_111202_4k_stitched	28444	.	101.409	Me	Typical
chr3	69628087	69628641	1_Peak_137472_4k_stitched	28445	.	101.407	Me	Typical
chr6	32742782	32743384	1_Peak_151557_4k_stitched	28446	.	101.406	Me	Typical
chr2	101086769	101087211	1_Peak_45828_4k_stitched	28447	.	101.398	Me	Typical
chr1	176294781	176295190	1_Peak_45661_4k_stitched	28448	.	101.395	Me	Typical
chr5	78322227	78322724	1_Peak_96009_4k_stitched	28449	.	101.395	Me	Typical
chr12	114724501	114725072	1_Peak_113618_4k_stitched	28450	.	101.39	Me	Typical
chr8	10272952	10273623	1_Peak_139439_4k_stitched	28451	.	101.384	Me	Typical
chr18	22840334	22840910	1_Peak_72225_4k_stitched	28452	.	101.381	Me	Typical
chr19	40253117	40253588	1_Peak_43752_4k_stitched	28453	.	101.366	Me	Typical
chr15	93002480	93002943	1_Peak_77872_4k_stitched	28454	.	101.366	Me	Typical
chr7	137136743	137137289	1_Peak_67488_4k_stitched	28455	.	101.357	Me	Typical
chr16	8807591	8808239	1_Peak_134002_4k_stitched	28456	.	101.356	Me	Typical
chr10	125034928	125035372	1_Peak_36263_4k_stitched	28457	.	101.354	Me	Typical
chr17	9918438	9918947	1_Peak_31747_4k_stitched	28458	.	101.352	Me	Typical
chr3	50950812	50951340	1_Peak_38912_4k_stitched	28459	.	101.348	Me	Typical
chr12	63492021	63492557	1_Peak_77740_4k_stitched	28460	.	101.337	Me	Typical
chr6	19926477	19926960	1_Peak_113252_4k_stitched	28461	.	101.33	Me	Typical
chr17	70034414	70034899	1_Peak_44972_4k_stitched	28462	.	101.315	Me	Typical
chr5	54165828	54166206	1_Peak_35645_4k_stitched	28463	.	101.308	Me	Typical
chr6	474146	474686	1_Peak_85209_4k_stitched	28464	.	101.302	Me	Typical
chr15	37985289	37985734	1_Peak_92342_4k_stitched	28465	.	101.288	Me	Typical
chr6	29654925	29655316	1_Peak_23307_4k_stitched	28466	.	101.281	Me	Typical
chr3	131871042	131871530	1_Peak_25343_4k_stitched	28467	.	101.261	Me	Typical
chr2	135298599	135299075	1_Peak_33924_4k_stitched	28468	.	101.255	Me	Typical
chr1	244081412	244081923	1_Peak_91388_4k_stitched	28469	.	101.248	Me	Typical
chr5	83005543	83006011	1_Peak_30408_4k_stitched	28470	.	101.244	Me	Typical
chr16	23793393	23793884	1_Peak_62539_4k_stitched	28471	.	101.236	Me	Typical
chr7	99530415	99530954	1_Peak_87298_4k_stitched	28472	.	101.229	Me	Typical
chr12	67185561	67186085	1_Peak_67002_4k_stitched	28473	.	101.212	Me	Typical
chr10	124481603	124482067	1_Peak_97554_4k_stitched	28474	.	101.211	Me	Typical
chr20	45802370	45802823	1_Peak_35209_4k_stitched	28475	.	101.21	Me	Typical
chr14	60671513	60672121	1_Peak_111154_4k_stitched	28476	.	101.209	Me	Typical
chr9	14910531	14911069	1_Peak_195611_4k_stitched	28477	.	101.204	Me	Typical
chr19	32572432	32573060	1_Peak_74362_4k_stitched	28478	.	101.199	Me	Typical
chr10	128359428	128359946	1_Peak_73321_4k_stitched	28479	.	101.196	Me	Typical
chr1	171353227	171353600	1_Peak_40279_4k_stitched	28480	.	101.187	Me	Typical
chr11	123569097	123569623	1_Peak_128261_4k_stitched	28481	.	101.182	Me	Typical
chr5	154662425	154662940	1_Peak_138038_4k_stitched	28482	.	101.179	Me	Typical
chr3	126110914	126111385	1_Peak_30198_4k_stitched	28483	.	101.176	Me	Typical
chr7	155605458	155606044	1_Peak_172493_4k_stitched	28484	.	101.164	Me	Typical
chr14	33293522	33294062	1_Peak_154340_4k_stitched	28485	.	101.147	Me	Typical
chr22	37089756	37090190	1_Peak_30022_4k_stitched	28486	.	101.143	Me	Typical
chr21	46090291	46090768	1_Peak_63866_4k_stitched	28487	.	101.141	Me	Typical
chr20	57768136	57768596	1_Peak_49493_4k_stitched	28488	.	101.131	Me	Typical
chr3	178254426	178254824	1_Peak_27694_4k_stitched	28489	.	101.13	Me	Typical
chr15	82364248	82364930	1_Peak_112833_4k_stitched	28490	.	101.129	Me	Typical
chr8	93596121	93596538	1_Peak_71543_4k_stitched	28491	.	101.12	Me	Typical
chr11	31936290	31936909	1_Peak_124369_4k_stitched	28492	.	101.088	Me	Typical
chr12	26274457	26275063	1_Peak_40436_4k_stitched	28493	.	101.086	Me	Typical
chr11	57154920	57155427	1_Peak_47366_4k_stitched	28494	.	101.079	Me	Typical
chr5	65894245	65894835	1_Peak_129036_4k_stitched	28495	.	101.078	Me	Typical
chr13	37204210	37204788	1_Peak_61876_4k_stitched	28496	.	101.077	Me	Typical
chr9	136414897	136415518	1_Peak_220824_4k_stitched	28497	.	101.074	Me	Typical
chr9	129205338	129205704	1_Peak_20797_4k_stitched	28498	.	101.071	Me	Typical
chr12	43837381	43837827	1_Peak_42537_4k_stitched	28499	.	101.069	Me	Typical
chr15	93017336	93017820	1_Peak_45962_4k_stitched	28500	.	101.066	Me	Typical
chr6	24078090	24078674	1_Peak_127493_4k_stitched	28501	.	101.064	Me	Typical
chr5	178112266	178112779	1_Peak_54672_4k_stitched	28502	.	101.055	Me	Typical
chr2	19647801	19648245	1_Peak_43310_4k_stitched	28503	.	101.046	Me	Typical
chr11	119871136	119871705	1_Peak_130517_4k_stitched	28504	.	101.044	Me	Typical
chr16	83612143	83612788	1_Peak_124854_4k_stitched	28505	.	101.041	Me	Typical
chr6	46043602	46044099	1_Peak_190897_4k_stitched	28506	.	101.033	Me	Typical
chr17	77247215	77247716	1_Peak_49012_4k_stitched	28507	.	101.032	Me	Typical
chr15	73663992	73664530	1_Peak_76682_4k_stitched	28508	.	101.031	Me	Typical
chr1	211368817	211369154	1_Peak_13927_4k_stitched	28509	.	101.019	Me	Typical
chr18	75183008	75183578	1_Peak_70089_4k_stitched	28510	.	101.014	Me	Typical
chr5	67328851	67329445	1_Peak_144937_4k_stitched	28511	.	101.013	Me	Typical
chr7	136967746	136968358	1_Peak_117475_4k_stitched	28512	.	101.013	Me	Typical
chr21	32981350	32981792	1_Peak_24724_4k_stitched	28513	.	101.011	Me	Typical
chr9	136564778	136565201	1_Peak_14101_4k_stitched	28514	.	101.007	Me	Typical
chr6	6034288	6034747	1_Peak_39283_4k_stitched	28515	.	100.99	Me	Typical
chr17	63155519	63156112	1_Peak_69221_4k_stitched	28516	.	100.976	Me	Typical
chr13	28062482	28062988	1_Peak_132324_4k_stitched	28517	.	100.967	Me	Typical
chr1	245311979	245312472	1_Peak_120123_4k_stitched	28518	.	100.947	Me	Typical
chr20	16780761	16781326	1_Peak_76736_4k_stitched	28519	.	100.947	Me	Typical
chr11	112279973	112280538	1_Peak_130352_4k_stitched	28520	.	100.946	Me	Typical
chr2	177582148	177582785	1_Peak_136048_4k_stitched	28521	.	100.935	Me	Typical
chr15	43510461	43511035	1_Peak_68255_4k_stitched	28522	.	100.934	Me	Typical
chr12	58129325	58129781	1_Peak_37012_4k_stitched	28523	.	100.93	Me	Typical
chr16	13767101	13767641	1_Peak_145902_4k_stitched	28524	.	100.924	Me	Typical
chr9	136442525	136443020	1_Peak_65958_4k_stitched	28525	.	100.921	Me	Typical
chr2	107154261	107154917	1_Peak_106450_4k_stitched	28526	.	100.914	Me	Typical
chr3	126984264	126984672	1_Peak_13498_4k_stitched	28527	.	100.91	Me	Typical
chr17	72189016	72189355	1_Peak_10778_4k_stitched	28528	.	100.902	Me	Typical
chr17	54664663	54665276	1_Peak_155892_4k_stitched	28529	.	100.901	Me	Typical
chr14	101787536	101788009	1_Peak_29034_4k_stitched	28530	.	100.892	Me	Typical
chr11	83929504	83929886	1_Peak_33828_4k_stitched	28531	.	100.89	Me	Typical
chr12	8617447	8617864	1_Peak_32064_4k_stitched	28532	.	100.889	Me	Typical
chr13	75809652	75810096	1_Peak_31636_4k_stitched	28533	.	100.887	Me	Typical
chr12	115583784	115584303	1_Peak_117370_4k_stitched	28534	.	100.879	Me	Typical
chr16	6978828	6979273	1_Peak_44920_4k_stitched	28535	.	100.877	Me	Typical
chr17	68642879	68643355	1_Peak_43289_4k_stitched	28536	.	100.866	Me	Typical
chr12	7370258	7370631	1_Peak_15036_4k_stitched	28537	.	100.862	Me	Typical
chr14	76832719	76833217	1_Peak_71165_4k_stitched	28538	.	100.862	Me	Typical
chr18	74857440	74857957	1_Peak_128777_4k_stitched	28539	.	100.862	Me	Typical
chr20	59180086	59180603	1_Peak_219756_4k_stitched	28540	.	100.861	Me	Typical
chr1	247591546	247591983	1_Peak_36986_4k_stitched	28541	.	100.861	Me	Typical
chr1	147060619	147061080	1_Peak_55561_4k_stitched	28542	.	100.855	Me	Typical
chr10	72962695	72963146	1_Peak_77134_4k_stitched	28543	.	100.854	Me	Typical
chr6	110788804	110789414	1_Peak_89351_4k_stitched	28544	.	100.853	Me	Typical
chr12	55615882	55616412	1_Peak_45443_4k_stitched	28545	.	100.845	Me	Typical
chr13	77546473	77547002	1_Peak_90458_4k_stitched	28546	.	100.833	Me	Typical
chr10	122147538	122148206	1_Peak_119784_4k_stitched	28547	.	100.83	Me	Typical
chr17	77486349	77486698	1_Peak_15874_4k_stitched	28548	.	100.83	Me	Typical
chr18	53511261	53511858	1_Peak_88959_4k_stitched	28549	.	100.824	Me	Typical
chr6	28021007	28021421	1_Peak_27580_4k_stitched	28550	.	100.822	Me	Typical
chr12	13968999	13969706	1_Peak_150237_4k_stitched	28551	.	100.812	Me	Typical
chr14	96428292	96428794	1_Peak_81362_4k_stitched	28552	.	100.808	Me	Typical
chr5	180461567	180461907	1_Peak_9337_4k_stitched	28553	.	100.801	Me	Typical
chr5	82856347	82856752	1_Peak_45871_4k_stitched	28554	.	100.799	Me	Typical
chr3	45818239	45818774	1_Peak_64550_4k_stitched	28555	.	100.795	Me	Typical
chr16	9670125	9670568	1_Peak_62775_4k_stitched	28556	.	100.794	Me	Typical
chr17	8691315	8691740	1_Peak_32643_4k_stitched	28557	.	100.79	Me	Typical
chr20	2359236	2359718	1_Peak_63582_4k_stitched	28558	.	100.784	Me	Typical
chr6	51908233	51908620	1_Peak_16096_4k_stitched	28559	.	100.784	Me	Typical
chr20	45517206	45517686	1_Peak_99455_4k_stitched	28560	.	100.783	Me	Typical
chr4	27082585	27083165	1_Peak_137714_4k_stitched	28561	.	100.782	Me	Typical
chr13	102476945	102477405	1_Peak_142259_4k_stitched	28562	.	100.781	Me	Typical
chr14	21386057	21386496	1_Peak_81135_4k_stitched	28563	.	100.78	Me	Typical
chr15	60914694	60915083	1_Peak_60190_4k_stitched	28564	.	100.761	Me	Typical
chr12	102025346	102025859	1_Peak_75661_4k_stitched	28565	.	100.755	Me	Typical
chrX	119412067	119412796	1_Peak_110261_4k_stitched	28566	.	100.752	Me	Typical
chr1	204992816	204993285	1_Peak_57524_4k_stitched	28567	.	100.746	Me	Typical
chr7	4852803	4853409	1_Peak_74759_4k_stitched	28568	.	100.743	Me	Typical
chr7	142579192	142579815	1_Peak_219398_4k_stitched	28569	.	100.737	Me	Typical
chr1	237415018	237415562	1_Peak_115118_4k_stitched	28570	.	100.727	Me	Typical
chr18	75452784	75453253	1_Peak_34281_4k_stitched	28571	.	100.722	Me	Typical
chr7	103097642	103098122	1_Peak_65248_4k_stitched	28572	.	100.712	Me	Typical
chr3	56494397	56494926	1_Peak_142630_4k_stitched	28573	.	100.71	Me	Typical
chr20	55900311	55900727	1_Peak_34422_4k_stitched	28574	.	100.709	Me	Typical
chr13	23744573	23745160	1_Peak_80650_4k_stitched	28575	.	100.689	Me	Typical
chr1	19381383	19381819	1_Peak_79909_4k_stitched	28576	.	100.684	Me	Typical
chr11	6445122	6445738	1_Peak_191794_4k_stitched	28577	.	100.676	Me	Typical
chr20	53244092	53244651	1_Peak_116636_4k_stitched	28578	.	100.675	Me	Typical
chr1	163333522	163333878	1_Peak_55124_4k_stitched	28579	.	100.659	Me	Typical
chr1	207762209	207762655	1_Peak_40111_4k_stitched	28580	.	100.646	Me	Typical
chr1	165225223	165225639	1_Peak_27641_4k_stitched	28581	.	100.637	Me	Typical
chr12	100258876	100259475	1_Peak_111342_4k_stitched	28582	.	100.635	Me	Typical
chr11	129294976	129295535	1_Peak_102294_4k_stitched	28583	.	100.63	Me	Typical
chr11	31828779	31829388	1_Peak_177776_4k_stitched	28584	.	100.623	Me	Typical
chr1	64260743	64261310	1_Peak_190345_4k_stitched	28585	.	100.618	Me	Typical
chr1	169593193	169593538	1_Peak_33388_4k_stitched	28586	.	100.613	Me	Typical
chr11	60535708	60536275	1_Peak_102536_4k_stitched	28587	.	100.603	Me	Typical
chr13	51624123	51624558	1_Peak_80934_4k_stitched	28588	.	100.602	Me	Typical
chr7	28763480	28764021	1_Peak_67505_4k_stitched	28589	.	100.597	Me	Typical
chr18	1268634	1269157	1_Peak_161079_4k_stitched	28590	.	100.591	Me	Typical
chr20	56726106	56726441	1_Peak_5246_4k_stitched	28591	.	100.582	Me	Typical
chr13	28980983	28981406	1_Peak_7524_4k_stitched	28592	.	100.576	Me	Typical
chr8	20708662	20709135	1_Peak_34737_4k_stitched	28593	.	100.576	Me	Typical
chr5	174864180	174864654	1_Peak_76799_4k_stitched	28594	.	100.569	Me	Typical
chr12	31088595	31089057	1_Peak_36944_4k_stitched	28595	.	100.557	Me	Typical
chr1	20435010	20435440	1_Peak_21834_4k_stitched	28596	.	100.557	Me	Typical
chrX	24689382	24690004	1_Peak_86370_4k_stitched	28597	.	100.541	Me	Typical
chr7	157363317	157363818	1_Peak_65399_4k_stitched	28598	.	100.54	Me	Typical
chr10	101302205	101302742	1_Peak_36222_4k_stitched	28599	.	100.536	Me	Typical
chr21	27850577	27851080	1_Peak_119076_4k_stitched	28600	.	100.53	Me	Typical
chr5	71240297	71240777	1_Peak_78257_4k_stitched	28601	.	100.515	Me	Typical
chr3	3080304	3080757	1_Peak_20459_4k_stitched	28602	.	100.512	Me	Typical
chr3	56476509	56477041	1_Peak_86914_4k_stitched	28603	.	100.506	Me	Typical
chr16	15857710	15858209	1_Peak_62479_4k_stitched	28604	.	100.503	Me	Typical
chr15	79499976	79500413	1_Peak_75187_4k_stitched	28605	.	100.501	Me	Typical
chr17	39408960	39409481	1_Peak_105267_4k_stitched	28606	.	100.499	Me	Typical
chr13	94442941	94443444	1_Peak_43692_4k_stitched	28607	.	100.496	Me	Typical
chr5	141933485	141933961	1_Peak_195509_4k_stitched	28608	.	100.483	Me	Typical
chr4	78126847	78127544	1_Peak_212408_4k_stitched	28609	.	100.48	Me	Typical
chr13	73256920	73257394	1_Peak_20721_4k_stitched	28610	.	100.479	Me	Typical
chr13	91580355	91580822	1_Peak_42304_4k_stitched	28611	.	100.47	Me	Typical
chr10	113068141	113068683	1_Peak_194302_4k_stitched	28612	.	100.463	Me	Typical
chr2	25401801	25402397	1_Peak_188187_4k_stitched	28613	.	100.462	Me	Typical
chr17	77356234	77356783	1_Peak_41008_4k_stitched	28614	.	100.46	Me	Typical
chr2	66178215	66178719	1_Peak_75795_4k_stitched	28615	.	100.455	Me	Typical
chr20	30066214	30066592	1_Peak_6570_4k_stitched	28616	.	100.444	Me	Typical
chr10	135343864	135344409	1_Peak_101541_4k_stitched	28617	.	100.441	Me	Typical
chr20	121568	122199	1_Peak_212090_4k_stitched	28618	.	100.427	Me	Typical
chr5	35974559	35974900	1_Peak_55058_4k_stitched	28619	.	100.427	Me	Typical
chr9	238869	239320	1_Peak_76877_4k_stitched	28620	.	100.425	Me	Typical
chr14	24202898	24203327	1_Peak_48287_4k_stitched	28621	.	100.424	Me	Typical
chr8	67069150	67069553	1_Peak_30891_4k_stitched	28622	.	100.414	Me	Typical
chr19	31290028	31290589	1_Peak_87722_4k_stitched	28623	.	100.413	Me	Typical
chr21	31309744	31310310	1_Peak_159425_4k_stitched	28624	.	100.409	Me	Typical
chr13	98558293	98558874	1_Peak_92516_4k_stitched	28625	.	100.408	Me	Typical
chr13	24005956	24006518	1_Peak_122422_4k_stitched	28626	.	100.381	Me	Typical
chr8	10864456	10865017	1_Peak_121447_4k_stitched	28627	.	100.365	Me	Typical
chr3	116137637	116138132	1_Peak_32840_4k_stitched	28628	.	100.359	Me	Typical
chr1	160004199	160004650	1_Peak_92869_4k_stitched	28629	.	100.355	Me	Typical
chr12	72495894	72496319	1_Peak_27652_4k_stitched	28630	.	100.348	Me	Typical
chr11	32079182	32079782	1_Peak_90291_4k_stitched	28631	.	100.345	Me	Typical
chr20	44921903	44922352	1_Peak_45053_4k_stitched	28632	.	100.342	Me	Typical
chr17	75827799	75828294	1_Peak_82317_4k_stitched	28633	.	100.341	Me	Typical
chr20	45543380	45543882	1_Peak_75316_4k_stitched	28634	.	100.34	Me	Typical
chr11	36537020	36537424	1_Peak_25160_4k_stitched	28635	.	100.331	Me	Typical
chr16	23217191	23217707	1_Peak_81651_4k_stitched	28636	.	100.328	Me	Typical
chr11	125398344	125398881	1_Peak_68788_4k_stitched	28637	.	100.327	Me	Typical
chr7	132230471	132230950	1_Peak_45477_4k_stitched	28638	.	100.325	Me	Typical
chr10	746481	746922	1_Peak_47086_4k_stitched	28639	.	100.323	Me	Typical
chr1	153173539	153174067	1_Peak_161216_4k_stitched	28640	.	100.323	Me	Typical
chr18	45776201	45776788	1_Peak_105643_4k_stitched	28641	.	100.321	Me	Typical
chrX	69491719	69492166	1_Peak_44359_4k_stitched	28642	.	100.309	Me	Typical
chr11	19229314	19229702	1_Peak_20985_4k_stitched	28643	.	100.306	Me	Typical
chr20	46627319	46627835	1_Peak_75211_4k_stitched	28644	.	100.3	Me	Typical
chr3	9290824	9291343	1_Peak_141701_4k_stitched	28645	.	100.296	Me	Typical
chr15	78650879	78651464	1_Peak_159130_4k_stitched	28646	.	100.292	Me	Typical
chr16	81971399	81971881	1_Peak_39874_4k_stitched	28647	.	100.291	Me	Typical
chr9	79233913	79234340	1_Peak_26461_4k_stitched	28648	.	100.283	Me	Typical
chr1	160728403	160728817	1_Peak_58677_4k_stitched	28649	.	100.283	Me	Typical
chr21	18573852	18574367	1_Peak_45765_4k_stitched	28650	.	100.278	Me	Typical
chr8	116631492	116631937	1_Peak_122370_4k_stitched	28651	.	100.274	Me	Typical
chr9	109772071	109772545	1_Peak_42976_4k_stitched	28652	.	100.273	Me	Typical
chr11	125182464	125182967	1_Peak_79539_4k_stitched	28653	.	100.272	Me	Typical
chr1	248904136	248904542	1_Peak_47815_4k_stitched	28654	.	100.271	Me	Typical
chr21	36031847	36032342	1_Peak_72259_4k_stitched	28655	.	100.255	Me	Typical
chr17	72621634	72622051	1_Peak_41003_4k_stitched	28656	.	100.246	Me	Typical
chr19	31776896	31777535	1_Peak_150979_4k_stitched	28657	.	100.24	Me	Typical
chr20	61657580	61658148	1_Peak_151081_4k_stitched	28658	.	100.234	Me	Typical
chr17	63601076	63601496	1_Peak_29477_4k_stitched	28659	.	100.233	Me	Typical
chr6	20070980	20071641	1_Peak_172026_4k_stitched	28660	.	100.229	Me	Typical
chr3	159294996	159295560	1_Peak_175228_4k_stitched	28661	.	100.226	Me	Typical
chr1	245446306	245446842	1_Peak_61480_4k_stitched	28662	.	100.223	Me	Typical
chr21	39791845	39792280	1_Peak_26272_4k_stitched	28663	.	100.223	Me	Typical
chr20	59309209	59309695	1_Peak_87100_4k_stitched	28664	.	100.22	Me	Typical
chr4	6263379	6263876	1_Peak_84563_4k_stitched	28665	.	100.201	Me	Typical
chr2	16027767	16028377	1_Peak_136018_4k_stitched	28666	.	100.201	Me	Typical
chr9	125262578	125262995	1_Peak_146322_4k_stitched	28667	.	100.195	Me	Typical
chr14	23891018	23891591	1_Peak_77798_4k_stitched	28668	.	100.192	Me	Typical
chr15	88731793	88732346	2_Peak_89926_4k_stitched	28669	.	96.1104	Me	Typical
chr8	27933158	27933776	1_Peak_116176_4k_stitched	28670	.	100.186	Me	Typical
chr1	115885739	115886209	1_Peak_72748_4k_stitched	28671	.	100.182	Me	Typical
chr21	34557876	34558298	1_Peak_58559_4k_stitched	28672	.	100.179	Me	Typical
chr1	25259076	25259575	1_Peak_103218_4k_stitched	28673	.	100.178	Me	Typical
chr2	68672190	68672788	1_Peak_120948_4k_stitched	28674	.	100.178	Me	Typical
chr5	134928587	134929207	1_Peak_188374_4k_stitched	28675	.	100.173	Me	Typical
chr14	74871755	74872350	1_Peak_104215_4k_stitched	28676	.	100.169	Me	Typical
chr12	53084235	53084833	1_Peak_86792_4k_stitched	28677	.	100.165	Me	Typical
chr10	81687753	81688194	1_Peak_31514_4k_stitched	28678	.	100.15	Me	Typical
chr11	20628897	20629549	1_Peak_175589_4k_stitched	28679	.	100.145	Me	Typical
chr21	45997262	45997675	1_Peak_22945_4k_stitched	28680	.	100.144	Me	Typical
chr9	72189050	72189429	1_Peak_20189_4k_stitched	28681	.	100.135	Me	Typical
chr1	4467907	4468405	1_Peak_52318_4k_stitched	28682	.	100.135	Me	Typical
chr20	57927853	57928309	1_Peak_35215_4k_stitched	28683	.	100.133	Me	Typical
chr9	138407950	138408472	1_Peak_65966_4k_stitched	28684	.	100.131	Me	Typical
chr13	31527626	31528105	1_Peak_194506_4k_stitched	28685	.	100.131	Me	Typical
chr13	75175280	75175823	1_Peak_87536_4k_stitched	28686	.	100.13	Me	Typical
chr17	33755834	33756367	1_Peak_92550_4k_stitched	28687	.	100.128	Me	Typical
chr3	9351684	9352274	1_Peak_194768_4k_stitched	28688	.	100.123	Me	Typical
chr3	37693229	37693654	1_Peak_72273_4k_stitched	28689	.	100.121	Me	Typical
chr6	168835156	168835795	1_Peak_184165_4k_stitched	28690	.	100.115	Me	Typical
chr15	77299276	77299773	1_Peak_53630_4k_stitched	28691	.	100.114	Me	Typical
chr21	37919176	37919635	1_Peak_19189_4k_stitched	28692	.	100.109	Me	Typical
chr16	55312973	55313470	1_Peak_92207_4k_stitched	28693	.	100.096	Me	Typical
chr12	21488709	21489174	1_Peak_89752_4k_stitched	28694	.	100.093	Me	Typical
chr12	1926014	1926541	1_Peak_41573_4k_stitched	28695	.	100.079	Me	Typical
chr12	119315786	119316150	1_Peak_16813_4k_stitched	28696	.	100.075	Me	Typical
chr2	36370807	36371148	1_Peak_56366_4k_stitched	28697	.	100.068	Me	Typical
chr7	99573813	99574351	1_Peak_51023_4k_stitched	28698	.	100.061	Me	Typical
chr1	43045554	43046110	1_Peak_100279_4k_stitched	28699	.	100.045	Me	Typical
chr14	90633814	90634273	1_Peak_18366_4k_stitched	28700	.	100.042	Me	Typical
chr19	41563159	41563585	1_Peak_22777_4k_stitched	28701	.	100.037	Me	Typical
chr14	60943868	60944547	1_Peak_122900_4k_stitched	28702	.	100.035	Me	Typical
chr3	123531449	123531899	1_Peak_30194_4k_stitched	28703	.	100.033	Me	Typical
chr11	57914246	57914797	1_Peak_155269_4k_stitched	28704	.	100.031	Me	Typical
chr22	32759891	32760392	1_Peak_35239_4k_stitched	28705	.	100.03	Me	Typical
chr15	81680592	81681102	1_Peak_87981_4k_stitched	28706	.	100.03	Me	Typical
chr5	145716902	145717525	1_Peak_108315_4k_stitched	28707	.	100.03	Me	Typical
chr12	45007423	45007944	1_Peak_122081_4k_stitched	28708	.	100.028	Me	Typical
chr8	121925780	121926421	1_Peak_191090_4k_stitched	28709	.	100.027	Me	Typical
chr16	25976242	25976639	1_Peak_29250_4k_stitched	28710	.	100.024	Me	Typical
chr17	39452295	39452760	1_Peak_146940_4k_stitched	28711	.	100.022	Me	Typical
chr1	230033255	230033687	1_Peak_54782_4k_stitched	28712	.	100.009	Me	Typical
chr9	13093577	13094061	1_Peak_96033_4k_stitched	28713	.	100.004	Me	Typical
chr10	34039993	34040498	1_Peak_53335_4k_stitched	28714	.	100.003	Me	Typical
chr8	104158308	104158747	1_Peak_56558_4k_stitched	28715	.	99.9905	Me	Typical
chr1	13847710	13848175	1_Peak_79663_4k_stitched	28716	.	99.9736	Me	Typical
chr12	55034917	55035297	1_Peak_15864_4k_stitched	28717	.	99.9685	Me	Typical
chr16	8445377	8445943	1_Peak_128695_4k_stitched	28718	.	99.9683	Me	Typical
chr21	47341736	47342222	1_Peak_63892_4k_stitched	28719	.	99.9659	Me	Typical
chr21	47302604	47303024	1_Peak_19373_4k_stitched	28720	.	99.9587	Me	Typical
chr16	47966850	47967308	1_Peak_51552_4k_stitched	28721	.	99.958	Me	Typical
chr6	168565347	168565732	1_Peak_10346_4k_stitched	28722	.	99.9572	Me	Typical
chr2	30147344	30147832	1_Peak_67321_4k_stitched	28723	.	99.9542	Me	Typical
chr8	62353917	62354450	1_Peak_75359_4k_stitched	28724	.	99.9339	Me	Typical
chr17	77221664	77222008	1_Peak_11200_4k_stitched	28725	.	99.9312	Me	Typical
chr15	23722542	23722819	1_Peak_9895_4k_stitched	28726	.	99.9296	Me	Typical
chr10	25485355	25485806	1_Peak_73797_4k_stitched	28727	.	99.9094	Me	Typical
chr7	37445118	37445696	1_Peak_87182_4k_stitched	28728	.	99.9032	Me	Typical
chr4	182786371	182786906	1_Peak_64668_4k_stitched	28729	.	99.8991	Me	Typical
chr16	55354092	55354480	1_Peak_21076_4k_stitched	28730	.	99.8926	Me	Typical
chr1	115399783	115400239	1_Peak_66273_4k_stitched	28731	.	99.8802	Me	Typical
chr7	42725321	42725792	1_Peak_94101_4k_stitched	28732	.	99.8747	Me	Typical
chr8	26730639	26731028	1_Peak_42428_4k_stitched	28733	.	99.8745	Me	Typical
chr6	25927915	25928459	1_Peak_125417_4k_stitched	28734	.	99.8654	Me	Typical
chr17	54595279	54595792	1_Peak_86854_4k_stitched	28735	.	99.8572	Me	Typical
chr2	31164036	31164611	1_Peak_114384_4k_stitched	28736	.	99.8543	Me	Typical
chr10	94891845	94892268	1_Peak_47122_4k_stitched	28737	.	99.8526	Me	Typical
chr18	73146351	73146914	1_Peak_99384_4k_stitched	28738	.	99.8481	Me	Typical
chr8	71605759	71606228	1_Peak_39673_4k_stitched	28739	.	99.8415	Me	Typical
chr3	123814560	123815014	1_Peak_77234_4k_stitched	28740	.	99.8247	Me	Typical
chr12	53138326	53138751	1_Peak_40134_4k_stitched	28741	.	99.8206	Me	Typical
chr10	135340846	135341357	1_Peak_79003_4k_stitched	28742	.	99.8204	Me	Typical
chr1	200081231	200081791	1_Peak_128371_4k_stitched	28743	.	99.818	Me	Typical
chr11	64497937	64498489	1_Peak_55886_4k_stitched	28744	.	99.8128	Me	Typical
chr9	136604855	136605427	1_Peak_99965_4k_stitched	28745	.	99.8074	Me	Typical
chr2	204735321	204735822	1_Peak_41100_4k_stitched	28746	.	99.8068	Me	Typical
chr20	59185915	59186401	1_Peak_46550_4k_stitched	28747	.	99.8	Me	Typical
chrX	23118570	23119059	1_Peak_46313_4k_stitched	28748	.	99.7844	Me	Typical
chr1	176289063	176289738	1_Peak_220239_4k_stitched	28749	.	99.7813	Me	Typical
chrX	97016913	97017436	1_Peak_95931_4k_stitched	28750	.	99.7769	Me	Typical
chr6	25827287	25827770	1_Peak_176949_4k_stitched	28751	.	99.7596	Me	Typical
chr10	48436725	48437361	1_Peak_76585_4k_stitched	28752	.	99.7579	Me	Typical
chr14	72412762	72413270	1_Peak_41899_4k_stitched	28753	.	99.7556	Me	Typical
chr20	56135272	56135774	1_Peak_59937_4k_stitched	28754	.	99.7487	Me	Typical
chr9	953930	954476	1_Peak_51394_4k_stitched	28755	.	99.7485	Me	Typical
chr10	37162043	37162627	1_Peak_60514_4k_stitched	28756	.	99.744	Me	Typical
chr20	52133574	52134004	1_Peak_38358_4k_stitched	28757	.	99.7332	Me	Typical
chr1	153167388	153167821	1_Peak_46103_4k_stitched	28758	.	99.7294	Me	Typical
chr20	24595706	24596333	1_Peak_168451_4k_stitched	28759	.	99.7281	Me	Typical
chr10	81679714	81680186	1_Peak_36451_4k_stitched	28760	.	99.7253	Me	Typical
chr13	113646468	113646986	1_Peak_61675_4k_stitched	28761	.	99.7196	Me	Typical
chr13	23807744	23808302	1_Peak_80653_4k_stitched	28762	.	99.717	Me	Typical
chr6	8314994	8315506	1_Peak_85229_4k_stitched	28763	.	99.7157	Me	Typical
chr6	72792419	72792885	1_Peak_67466_4k_stitched	28764	.	99.711	Me	Typical
chr8	41153184	41153750	1_Peak_51194_4k_stitched	28765	.	99.7006	Me	Typical
chr6	46143968	46144509	1_Peak_60198_4k_stitched	28766	.	99.6979	Me	Typical
chrX	23245488	23245912	1_Peak_40293_4k_stitched	28767	.	99.6841	Me	Typical
chr10	131817078	131817672	1_Peak_94448_4k_stitched	28768	.	99.6834	Me	Typical
chr2	158382620	158383253	1_Peak_236465_4k_stitched	28769	.	99.6816	Me	Typical
chr20	23855165	23855659	1_Peak_38315_4k_stitched	28770	.	99.6805	Me	Typical
chr1	5019126	5019593	1_Peak_37469_4k_stitched	28771	.	99.6794	Me	Typical
chr19	56442354	56442800	1_Peak_49380_4k_stitched	28772	.	99.6702	Me	Typical
chr19	6952772	6953342	1_Peak_119554_4k_stitched	28773	.	99.6616	Me	Typical
chr1	22955449	22955947	1_Peak_80273_4k_stitched	28774	.	99.6567	Me	Typical
chr6	159667394	159667838	1_Peak_108657_4k_stitched	28775	.	99.6561	Me	Typical
chr17	9918988	9919433	1_Peak_35163_4k_stitched	28776	.	99.6494	Me	Typical
chr6	55039811	55040292	1_Peak_117165_4k_stitched	28777	.	99.6479	Me	Typical
chr10	133501370	133501902	1_Peak_40672_4k_stitched	28778	.	99.6463	Me	Typical
chr11	15032293	15032743	1_Peak_52872_4k_stitched	28779	.	99.6303	Me	Typical
chr6	41325632	41326014	1_Peak_16402_4k_stitched	28780	.	99.6268	Me	Typical
chr10	29142014	29142525	1_Peak_79109_4k_stitched	28781	.	99.6137	Me	Typical
chr8	20100853	20101315	1_Peak_35387_4k_stitched	28782	.	99.6105	Me	Typical
chr9	136145077	136145539	1_Peak_67603_4k_stitched	28783	.	99.6092	Me	Typical
chr11	70765764	70766312	1_Peak_70746_4k_stitched	28784	.	99.6066	Me	Typical
chr12	52805576	52805957	1_Peak_28775_4k_stitched	28785	.	99.6003	Me	Typical
chr12	107050106	107050504	1_Peak_19460_4k_stitched	28786	.	99.5959	Me	Typical
chr17	71821153	71821563	1_Peak_29501_4k_stitched	28787	.	99.5958	Me	Typical
chr6	91098034	91098464	1_Peak_15893_4k_stitched	28788	.	99.5887	Me	Typical
chr8	2537761	2538296	1_Peak_74829_4k_stitched	28789	.	99.5867	Me	Typical
chrX	49589957	49590367	1_Peak_41504_4k_stitched	28790	.	99.5851	Me	Typical
chr2	71014821	71015361	1_Peak_50019_4k_stitched	28791	.	99.5774	Me	Typical
chr6	406818	407398	1_Peak_245465_4k_stitched	28792	.	99.5586	Me	Typical
chr5	139316757	139317183	1_Peak_101096_4k_stitched	28793	.	99.5566	Me	Typical
chr14	33756501	33756861	1_Peak_32045_4k_stitched	28794	.	99.5558	Me	Typical
chr17	77677547	77678084	1_Peak_63077_4k_stitched	28795	.	99.5524	Me	Typical
chr11	33552205	33552697	1_Peak_180039_4k_stitched	28796	.	99.5478	Me	Typical
chr1	95811067	95811593	1_Peak_77064_4k_stitched	28797	.	99.5443	Me	Typical
chr15	79575696	79576104	1_Peak_42451_4k_stitched	28798	.	99.5359	Me	Typical
chr12	55588101	55588548	1_Peak_42539_4k_stitched	28799	.	99.5343	Me	Typical
chr8	81534110	81534691	1_Peak_173261_4k_stitched	28800	.	99.5324	Me	Typical
chr12	52102417	52102857	1_Peak_127154_4k_stitched	28801	.	99.5317	Me	Typical
chr11	70751049	70751412	1_Peak_16750_4k_stitched	28802	.	99.5317	Me	Typical
chr10	118816470	118817060	1_Peak_218503_4k_stitched	28803	.	99.5195	Me	Typical
chr16	71393825	71394261	1_Peak_43539_4k_stitched	28804	.	99.5175	Me	Typical
chr6	46093570	46094127	1_Peak_119653_4k_stitched	28805	.	99.5169	Me	Typical
chr20	61656780	61657199	1_Peak_27176_4k_stitched	28806	.	99.5134	Me	Typical
chr11	117318463	117318933	1_Peak_102069_4k_stitched	28807	.	99.497	Me	Typical
chr20	2524191	2524548	1_Peak_21131_4k_stitched	28808	.	99.4965	Me	Typical
chr11	70975508	70975925	1_Peak_76608_4k_stitched	28809	.	99.4921	Me	Typical
chr7	155339928	155340343	1_Peak_39369_4k_stitched	28810	.	99.4584	Me	Typical
chr19	31849731	31850271	1_Peak_63412_4k_stitched	28811	.	99.4549	Me	Typical
chr17	39336859	39337296	1_Peak_71236_4k_stitched	28812	.	99.4448	Me	Typical
chr19	49623753	49624137	1_Peak_22784_4k_stitched	28813	.	99.4356	Me	Typical
chr9	74063738	74064238	1_Peak_75118_4k_stitched	28814	.	99.4342	Me	Typical
chr11	14000179	14000596	1_Peak_52192_4k_stitched	28815	.	99.4249	Me	Typical
chr12	34481416	34481935	1_Peak_103137_4k_stitched	28816	.	99.4203	Me	Typical
chr19	55955890	55956318	1_Peak_38280_4k_stitched	28817	.	99.4168	Me	Typical
chr8	121167090	121167635	1_Peak_97715_4k_stitched	28818	.	99.4134	Me	Typical
chr3	134682684	134683115	1_Peak_50148_4k_stitched	28819	.	99.4067	Me	Typical
chr3	112947895	112948458	1_Peak_84105_4k_stitched	28820	.	99.4055	Me	Typical
chr15	92929164	92929656	1_Peak_112944_4k_stitched	28821	.	99.3979	Me	Typical
chr2	111562979	111563528	1_Peak_106462_4k_stitched	28822	.	99.39	Me	Typical
chr5	180583102	180583705	1_Peak_108496_4k_stitched	28823	.	99.3876	Me	Typical
chr20	30037455	30038058	1_Peak_120765_4k_stitched	28824	.	99.3706	Me	Typical
chr7	98183328	98183717	1_Peak_23514_4k_stitched	28825	.	99.362	Me	Typical
chr22	19662109	19662654	1_Peak_63987_4k_stitched	28826	.	99.3605	Me	Typical
chr3	42456119	42456660	1_Peak_161764_4k_stitched	28827	.	99.3486	Me	Typical
chr8	98443844	98444513	1_Peak_156808_4k_stitched	28828	.	99.3402	Me	Typical
chr7	38010782	38011390	1_Peak_193717_4k_stitched	28829	.	99.3334	Me	Typical
chr12	56027008	56027492	1_Peak_52275_4k_stitched	28830	.	99.3288	Me	Typical
chr17	6025875	6026297	1_Peak_29464_4k_stitched	28831	.	99.3287	Me	Typical
chrX	23037989	23038561	1_Peak_95905_4k_stitched	28832	.	99.3267	Me	Typical
chrX	19206074	19206571	1_Peak_58330_4k_stitched	28833	.	99.3203	Me	Typical
chr16	83783028	83783478	1_Peak_62743_4k_stitched	28834	.	99.32	Me	Typical
chr11	43972901	43973316	1_Peak_60939_4k_stitched	28835	.	99.3123	Me	Typical
chr5	126690731	126691339	1_Peak_185734_4k_stitched	28836	.	99.3119	Me	Typical
chr2	2924700	2925106	1_Peak_19377_4k_stitched	28837	.	99.3113	Me	Typical
chr5	16082996	16083395	1_Peak_153182_4k_stitched	28838	.	99.3103	Me	Typical
chr2	106675369	106675984	1_Peak_135657_4k_stitched	28839	.	99.3036	Me	Typical
chrX	69482099	69482575	1_Peak_25056_4k_stitched	28840	.	99.2976	Me	Typical
chr8	123321410	123321989	1_Peak_176405_4k_stitched	28841	.	99.2969	Me	Typical
chr20	44173964	44174358	1_Peak_32541_4k_stitched	28842	.	99.2936	Me	Typical
chr2	89208250	89208620	1_Peak_34366_4k_stitched	28843	.	99.2925	Me	Typical
chr11	101547377	101547840	1_Peak_57202_4k_stitched	28844	.	99.2744	Me	Typical
chr11	129225366	129225894	1_Peak_60827_4k_stitched	28845	.	99.2645	Me	Typical
chr15	73646637	73646980	1_Peak_27489_4k_stitched	28846	.	99.2624	Me	Typical
chr3	11024295	11024637	1_Peak_14507_4k_stitched	28847	.	99.2565	Me	Typical
chr3	140609261	140609673	1_Peak_25005_4k_stitched	28848	.	99.2527	Me	Typical
chr14	24402035	24402536	1_Peak_73160_4k_stitched	28849	.	99.2318	Me	Typical
chr8	133050568	133051002	1_Peak_75345_4k_stitched	28850	.	99.2244	Me	Typical
chr17	77289959	77290323	1_Peak_16290_4k_stitched	28851	.	99.2027	Me	Typical
chr3	37750904	37751403	1_Peak_64526_4k_stitched	28852	.	99.1976	Me	Typical
chr7	75847276	75847807	1_Peak_89501_4k_stitched	28853	.	99.183	Me	Typical
chr3	42312704	42313201	1_Peak_64539_4k_stitched	28854	.	99.1829	Me	Typical
chr12	118190840	118191228	1_Peak_36818_4k_stitched	28855	.	99.1722	Me	Typical
chr17	72263701	72264163	1_Peak_37912_4k_stitched	28856	.	99.1711	Me	Typical
chr13	40088418	40088965	1_Peak_88590_4k_stitched	28857	.	99.1707	Me	Typical
chr18	57080205	57080669	1_Peak_46210_4k_stitched	28858	.	99.1674	Me	Typical
chr13	27112191	27112716	1_Peak_48027_4k_stitched	28859	.	99.1545	Me	Typical
chr11	126706375	126706949	1_Peak_130684_4k_stitched	28860	.	99.1496	Me	Typical
chr11	11359143	11359485	1_Peak_96873_4k_stitched	28861	.	99.1427	Me	Typical
chr20	57738967	57739339	1_Peak_27378_4k_stitched	28862	.	99.1419	Me	Typical
chr10	64597753	64598291	1_Peak_124303_4k_stitched	28863	.	99.1406	Me	Typical
chr6	150935365	150935964	1_Peak_171684_4k_stitched	28864	.	99.131	Me	Typical
chr12	13785456	13786009	1_Peak_157173_4k_stitched	28865	.	99.1169	Me	Typical
chr12	114858215	114858693	1_Peak_40783_4k_stitched	28866	.	99.1122	Me	Typical
chr8	142505492	142505962	1_Peak_58227_4k_stitched	28867	.	99.1003	Me	Typical
chr12	67411583	67412117	1_Peak_147464_4k_stitched	28868	.	99.0973	Me	Typical
chrX	42089824	42090470	1_Peak_188985_4k_stitched	28869	.	99.0861	Me	Typical
chr20	36536407	36536833	1_Peak_49452_4k_stitched	28870	.	99.078	Me	Typical
chrX	72983253	72983810	1_Peak_218128_4k_stitched	28871	.	99.0683	Me	Typical
chr15	92235113	92235543	1_Peak_58534_4k_stitched	28872	.	99.0658	Me	Typical
chr15	60285056	60285689	1_Peak_217163_4k_stitched	28873	.	99.0653	Me	Typical
chr6	167741557	167741948	1_Peak_16395_4k_stitched	28874	.	99.0568	Me	Typical
chr1	22910152	22910835	1_Peak_182886_4k_stitched	28875	.	99.0539	Me	Typical
chr16	9854586	9855177	1_Peak_99275_4k_stitched	28876	.	99.0505	Me	Typical
chr17	46505806	46506275	1_Peak_48867_4k_stitched	28877	.	99.0473	Me	Typical
chr1	30130705	30131091	1_Peak_16979_4k_stitched	28878	.	99.044	Me	Typical
chr1	43114884	43115429	1_Peak_100480_4k_stitched	28879	.	99.0428	Me	Typical
chr5	134915921	134916322	1_Peak_67388_4k_stitched	28880	.	99.0319	Me	Typical
chr16	76007324	76007825	1_Peak_40547_4k_stitched	28881	.	99.0219	Me	Typical
chr2	21258473	21258986	1_Peak_55004_4k_stitched	28882	.	99.0156	Me	Typical
chr16	58921445	58922121	1_Peak_183296_4k_stitched	28883	.	99.0067	Me	Typical
chr3	195315282	195315753	1_Peak_94157_4k_stitched	28884	.	99.0007	Me	Typical
chr2	129574872	129575475	1_Peak_114270_4k_stitched	28885	.	98.9999	Me	Typical
chr10	98049707	98050137	1_Peak_27382_4k_stitched	28886	.	98.9952	Me	Typical
chr6	52014026	52014485	1_Peak_76086_4k_stitched	28887	.	98.9934	Me	Typical
chr2	112680556	112681155	1_Peak_135694_4k_stitched	28888	.	98.9739	Me	Typical
chr5	126813855	126814376	1_Peak_99642_4k_stitched	28889	.	98.9717	Me	Typical
chr21	18503928	18504491	1_Peak_92213_4k_stitched	28890	.	98.9688	Me	Typical
chr20	22286657	22287127	1_Peak_82983_4k_stitched	28891	.	98.9583	Me	Typical
chr11	70929626	70930172	1_Peak_102589_4k_stitched	28892	.	98.9574	Me	Typical
chr2	21333911	21334390	1_Peak_142557_4k_stitched	28893	.	98.9457	Me	Typical
chr1	158150142	158150697	1_Peak_61011_4k_stitched	28894	.	98.942	Me	Typical
chr15	84795477	84795900	1_Peak_22336_4k_stitched	28895	.	98.9392	Me	Typical
chr1	201211586	201211999	1_Peak_91802_4k_stitched	28896	.	98.9369	Me	Typical
chr1	146594968	146595444	1_Peak_90302_4k_stitched	28897	.	98.9321	Me	Typical
chr17	69753272	69753804	1_Peak_77102_4k_stitched	28898	.	98.9277	Me	Typical
chr1	208085395	208085925	1_Peak_158848_4k_stitched	28899	.	98.924	Me	Typical
chr3	62398286	62398753	1_Peak_84325_4k_stitched	28900	.	98.9235	Me	Typical
chr1	13815076	13815551	1_Peak_21757_4k_stitched	28901	.	98.9216	Me	Typical
chr2	33472160	33472614	1_Peak_34052_4k_stitched	28902	.	98.9198	Me	Typical
chr2	68592379	68592816	1_Peak_52128_4k_stitched	28903	.	98.9053	Me	Typical
chr14	70626193	70626735	1_Peak_159064_4k_stitched	28904	.	98.8946	Me	Typical
chr19	51401111	51401517	1_Peak_34839_4k_stitched	28905	.	98.885	Me	Typical
chr6	84769515	84769993	1_Peak_40058_4k_stitched	28906	.	98.8805	Me	Typical
chr21	32652059	32652560	1_Peak_125106_4k_stitched	28907	.	98.8769	Me	Typical
chr15	60288757	60289308	1_Peak_104504_4k_stitched	28908	.	98.8711	Me	Typical
chr15	31861961	31862431	1_Peak_59920_4k_stitched	28909	.	98.8687	Me	Typical
chr10	21119950	21120493	1_Peak_57434_4k_stitched	28910	.	98.861	Me	Typical
chr8	37298487	37298919	1_Peak_20565_4k_stitched	28911	.	98.837	Me	Typical
chr2	234875996	234876558	1_Peak_107080_4k_stitched	28912	.	98.8369	Me	Typical
chr10	98111305	98111840	1_Peak_90273_4k_stitched	28913	.	98.8304	Me	Typical
chr8	19808963	19809497	1_Peak_99886_4k_stitched	28914	.	98.8209	Me	Typical
chr11	124986874	124987351	1_Peak_36553_4k_stitched	28915	.	98.817	Me	Typical
chr18	47519787	47520268	1_Peak_70079_4k_stitched	28916	.	98.8162	Me	Typical
chr15	81666006	81666475	1_Peak_148135_4k_stitched	28917	.	98.8139	Me	Typical
chr5	150585032	150585557	1_Peak_69551_4k_stitched	28918	.	98.8087	Me	Typical
chr9	122995901	122996276	1_Peak_70623_4k_stitched	28919	.	98.8072	Me	Typical
chr7	104312641	104313246	1_Peak_85261_4k_stitched	28920	.	98.8038	Me	Typical
chr7	96128726	96129166	1_Peak_56257_4k_stitched	28921	.	98.8034	Me	Typical
chr5	126845248	126845810	1_Peak_88116_4k_stitched	28922	.	98.8032	Me	Typical
chr17	4528106	4528652	1_Peak_56840_4k_stitched	28923	.	98.7976	Me	Typical
chr4	27325277	27325838	1_Peak_64693_4k_stitched	28924	.	98.7953	Me	Typical
chr1	90965700	90966007	1_Peak_27985_4k_stitched	28925	.	98.7851	Me	Typical
chr18	7236739	7237220	1_Peak_42950_4k_stitched	28926	.	98.7813	Me	Typical
chr18	52220497	52221139	1_Peak_134707_4k_stitched	28927	.	98.7777	Me	Typical
chr2	132402852	132403372	1_Peak_106562_4k_stitched	28928	.	98.7683	Me	Typical
chr3	24996047	24996707	1_Peak_151342_4k_stitched	28929	.	98.7655	Me	Typical
chrX	17298347	17298747	1_Peak_34386_4k_stitched	28930	.	98.7538	Me	Typical
chr6	100187192	100187604	1_Peak_39115_4k_stitched	28931	.	98.7462	Me	Typical
chr20	61348568	61348994	1_Peak_27544_4k_stitched	28932	.	98.7405	Me	Typical
chr20	44369274	44369823	1_Peak_100858_4k_stitched	28933	.	98.7327	Me	Typical
chr20	19752580	19752960	1_Peak_13298_4k_stitched	28934	.	98.7154	Me	Typical
chr9	95794033	95794440	1_Peak_23711_4k_stitched	28935	.	98.6889	Me	Typical
chr12	68680699	68681295	1_Peak_57604_4k_stitched	28936	.	98.6813	Me	Typical
chr16	77963560	77964007	1_Peak_57777_4k_stitched	28937	.	98.6755	Me	Typical
chr10	60727935	60728429	1_Peak_52037_4k_stitched	28938	.	98.667	Me	Typical
chr12	1950976	1951338	1_Peak_14593_4k_stitched	28939	.	98.6617	Me	Typical
chr21	47258634	47259127	1_Peak_46229_4k_stitched	28940	.	98.6524	Me	Typical
chr17	37763488	37763884	1_Peak_48856_4k_stitched	28941	.	98.646	Me	Typical
chr21	33458113	33458618	1_Peak_49618_4k_stitched	28942	.	98.6398	Me	Typical
chr2	106701365	106701772	1_Peak_59162_4k_stitched	28943	.	98.6309	Me	Typical
chr17	56326081	56326619	1_Peak_48890_4k_stitched	28944	.	98.6116	Me	Typical
chr1	22986677	22987146	1_Peak_36936_4k_stitched	28945	.	98.6103	Me	Typical
chr17	77238807	77239249	1_Peak_49011_4k_stitched	28946	.	98.6103	Me	Typical
chr7	42644897	42645423	1_Peak_175353_4k_stitched	28947	.	98.6078	Me	Typical
chr12	52070338	52070773	1_Peak_25498_4k_stitched	28948	.	98.6027	Me	Typical
chr5	75096303	75096896	1_Peak_153841_4k_stitched	28949	.	98.5969	Me	Typical
chr16	31527003	31527636	1_Peak_166489_4k_stitched	28950	.	98.5945	Me	Typical
chr11	61964203	61964608	1_Peak_19942_4k_stitched	28951	.	98.5839	Me	Typical
chr21	46107952	46108384	1_Peak_63868_4k_stitched	28952	.	98.5721	Me	Typical
chr5	139178781	139179266	1_Peak_50358_4k_stitched	28953	.	98.5643	Me	Typical
chr1	111069121	111069512	1_Peak_25657_4k_stitched	28954	.	98.558	Me	Typical
chr7	91269984	91270371	1_Peak_44616_4k_stitched	28955	.	98.5569	Me	Typical
chr4	24693029	24693547	1_Peak_89298_4k_stitched	28956	.	98.5482	Me	Typical
chr11	123715319	123715826	1_Peak_94528_4k_stitched	28957	.	98.544	Me	Typical
chr12	2861447	2861838	1_Peak_21963_4k_stitched	28958	.	98.5413	Me	Typical
chr9	133913876	133914552	1_Peak_119728_4k_stitched	28959	.	98.5387	Me	Typical
chr5	76258724	76259414	1_Peak_100486_4k_stitched	28960	.	98.5308	Me	Typical
chr10	50195010	50195494	1_Peak_68739_4k_stitched	28961	.	98.5281	Me	Typical
chr22	27684034	27684453	1_Peak_38595_4k_stitched	28962	.	98.5242	Me	Typical
chr14	23908335	23908857	1_Peak_62150_4k_stitched	28963	.	98.5087	Me	Typical
chr2	86566610	86567041	1_Peak_64358_4k_stitched	28964	.	98.5057	Me	Typical
chr5	98077702	98078185	1_Peak_108555_4k_stitched	28965	.	98.4925	Me	Typical
chr1	50838911	50839584	1_Peak_178157_4k_stitched	28966	.	98.4863	Me	Typical
chr11	19352090	19352578	1_Peak_66894_4k_stitched	28967	.	98.4836	Me	Typical
chr1	91011080	91011598	1_Peak_77215_4k_stitched	28968	.	98.4699	Me	Typical
chr9	126062686	126063043	1_Peak_42894_4k_stitched	28969	.	98.4668	Me	Typical
chr14	101489211	101489592	1_Peak_22207_4k_stitched	28970	.	98.4586	Me	Typical
chr20	58060704	58061142	1_Peak_20345_4k_stitched	28971	.	98.4524	Me	Typical
chr16	71381437	71381878	1_Peak_57764_4k_stitched	28972	.	98.4498	Me	Typical
chr5	168887775	168888163	1_Peak_71396_4k_stitched	28973	.	98.4356	Me	Typical
chr10	122225932	122226480	1_Peak_101340_4k_stitched	28974	.	98.4321	Me	Typical
chr4	1412703	1413127	1_Peak_64657_4k_stitched	28975	.	98.4187	Me	Typical
chr11	17799485	17799960	1_Peak_28460_4k_stitched	28976	.	98.4107	Me	Typical
chr6	98994790	98995263	1_Peak_59484_4k_stitched	28977	.	98.3991	Me	Typical
chr5	143680244	143680640	1_Peak_55099_4k_stitched	28978	.	98.393	Me	Typical
chr13	28561241	28561829	1_Peak_132330_4k_stitched	28979	.	98.3837	Me	Typical
chr14	30987436	30987861	1_Peak_97547_4k_stitched	28980	.	98.3778	Me	Typical
chr22	32437561	32438058	1_Peak_107046_4k_stitched	28981	.	98.3773	Me	Typical
chr1	53884475	53885055	1_Peak_75306_4k_stitched	28982	.	98.3762	Me	Typical
chr8	26673540	26674032	1_Peak_33290_4k_stitched	28983	.	98.3657	Me	Typical
chr10	115525824	115526320	1_Peak_146700_4k_stitched	28984	.	98.3653	Me	Typical
chr11	112397968	112398531	1_Peak_68766_4k_stitched	28985	.	98.3626	Me	Typical
chr13	71835736	71836436	1_Peak_183043_4k_stitched	28986	.	98.3588	Me	Typical
chr10	50506897	50507386	1_Peak_44670_4k_stitched	28987	.	98.3518	Me	Typical
chr1	76588121	76588694	1_Peak_120605_4k_stitched	28988	.	98.3306	Me	Typical
chr21	43472496	43473025	1_Peak_114300_4k_stitched	28989	.	98.3203	Me	Typical
chr18	7277553	7278019	1_Peak_33519_4k_stitched	28990	.	98.302	Me	Typical
chr7	3358550	3358983	1_Peak_68519_4k_stitched	28991	.	98.3002	Me	Typical
chr17	27326257	27326784	1_Peak_115368_4k_stitched	28992	.	98.2968	Me	Typical
chr1	203198313	203198814	1_Peak_32286_4k_stitched	28993	.	98.2906	Me	Typical
chr11	59803501	59803870	1_Peak_40505_4k_stitched	28994	.	98.2836	Me	Typical
chr1	71002585	71003009	1_Peak_71228_4k_stitched	28995	.	98.2724	Me	Typical
chr3	184871704	184872313	1_Peak_123700_4k_stitched	28996	.	98.2655	Me	Typical
chr4	55259181	55259713	1_Peak_30301_4k_stitched	28997	.	98.265	Me	Typical
chr5	73876313	73876698	1_Peak_43792_4k_stitched	28998	.	98.2566	Me	Typical
chr11	19363086	19363476	1_Peak_33405_4k_stitched	28999	.	98.2543	Me	Typical
chrX	51532531	51533126	1_Peak_100043_4k_stitched	29000	.	98.2524	Me	Typical
chrX	122538374	122538815	1_Peak_112676_4k_stitched	29001	.	98.2115	Me	Typical
chr5	180462908	180463487	1_Peak_108490_4k_stitched	29002	.	98.194	Me	Typical
chr8	12984965	12985459	1_Peak_76845_4k_stitched	29003	.	98.1881	Me	Typical
chr1	145549380	145549900	1_Peak_77580_4k_stitched	29004	.	98.1818	Me	Typical
chr3	186693527	186693930	1_Peak_26444_4k_stitched	29005	.	98.179	Me	Typical
chr10	8175247	8175873	1_Peak_101923_4k_stitched	29006	.	98.1752	Me	Typical
chr20	20860096	20860655	1_Peak_135348_4k_stitched	29007	.	98.1703	Me	Typical
chr17	8870988	8871658	1_Peak_82355_4k_stitched	29008	.	98.1584	Me	Typical
chr8	102846470	102846914	1_Peak_109575_4k_stitched	29009	.	98.152	Me	Typical
chr5	41447497	41447843	1_Peak_42511_4k_stitched	29010	.	98.15	Me	Typical
chr5	109323262	109323768	1_Peak_67384_4k_stitched	29011	.	98.1479	Me	Typical
chrX	51161132	51161769	1_Peak_95923_4k_stitched	29012	.	98.1474	Me	Typical
chr22	17762070	17762584	1_Peak_63973_4k_stitched	29013	.	98.1361	Me	Typical
chr13	95633237	95633708	1_Peak_142276_4k_stitched	29014	.	98.1335	Me	Typical
chr9	76193628	76194051	1_Peak_42605_4k_stitched	29015	.	98.1275	Me	Typical
chr3	123806080	123806664	1_Peak_161724_4k_stitched	29016	.	98.1249	Me	Typical
chr2	33341888	33342447	1_Peak_156206_4k_stitched	29017	.	98.1224	Me	Typical
chr12	18694223	18694770	1_Peak_127963_4k_stitched	29018	.	98.1174	Me	Typical
chr7	156347134	156347566	1_Peak_30635_4k_stitched	29019	.	98.1142	Me	Typical
chr12	106956345	106956827	1_Peak_44743_4k_stitched	29020	.	98.1078	Me	Typical
chr2	96786585	96787157	1_Peak_107596_4k_stitched	29021	.	98.0999	Me	Typical
chr5	140760292	140760803	1_Peak_92614_4k_stitched	29022	.	98.0885	Me	Typical
chr17	56337475	56338008	1_Peak_71243_4k_stitched	29023	.	98.0807	Me	Typical
chr1	159155735	159156206	1_Peak_218409_4k_stitched	29024	.	98.0707	Me	Typical
chr12	310275	310888	1_Peak_113674_4k_stitched	29025	.	98.066	Me	Typical
chr6	869892	870486	1_Peak_190919_4k_stitched	29026	.	98.0585	Me	Typical
chr11	45751584	45751952	1_Peak_216379_4k_stitched	29027	.	98.0582	Me	Typical
chr5	134990940	134991433	1_Peak_30323_4k_stitched	29028	.	98.0468	Me	Typical
chr15	60224587	60224974	1_Peak_54965_4k_stitched	29029	.	98.0458	Me	Typical
chr1	159143826	159144511	1_Peak_187188_4k_stitched	29030	.	98.0451	Me	Typical
chr8	41184256	41184764	1_Peak_51195_4k_stitched	29031	.	98.0365	Me	Typical
chr14	36976188	36976626	1_Peak_32984_4k_stitched	29032	.	98.0312	Me	Typical
chr13	46422942	46423493	1_Peak_103830_4k_stitched	29033	.	98.0307	Me	Typical
chrX	16480340	16480885	1_Peak_156909_4k_stitched	29034	.	98.0267	Me	Typical
chr20	39077787	39078345	1_Peak_146422_4k_stitched	29035	.	98.0227	Me	Typical
chr15	74095755	74096130	1_Peak_21438_4k_stitched	29036	.	98.0185	Me	Typical
chr11	31134010	31134429	1_Peak_97394_4k_stitched	29037	.	98.0154	Me	Typical
chr2	31021080	31021503	1_Peak_43312_4k_stitched	29038	.	98.0132	Me	Typical
chr14	88736626	88737127	1_Peak_81297_4k_stitched	29039	.	98.0018	Me	Typical
chr10	102981647	102982190	1_Peak_60243_4k_stitched	29040	.	98.0013	Me	Typical
chr10	79392026	79392463	1_Peak_40703_4k_stitched	29041	.	98.0012	Me	Typical
chr17	32646688	32647240	1_Peak_99295_4k_stitched	29042	.	97.9964	Me	Typical
chr13	98408612	98409241	1_Peak_194515_4k_stitched	29043	.	97.9936	Me	Typical
chr18	610879	611510	1_Peak_144404_4k_stitched	29044	.	97.9933	Me	Typical
chr12	55359609	55360211	1_Peak_232231_4k_stitched	29045	.	97.9854	Me	Typical
chr8	25919148	25919589	1_Peak_35687_4k_stitched	29046	.	97.9799	Me	Typical
chr6	46151682	46152197	1_Peak_123419_4k_stitched	29047	.	97.9781	Me	Typical
chr16	26571748	26572240	1_Peak_52380_4k_stitched	29048	.	97.9779	Me	Typical
chr5	169632200	169632679	1_Peak_59153_4k_stitched	29049	.	97.9765	Me	Typical
chrX	18075449	18075994	1_Peak_71793_4k_stitched	29050	.	97.9679	Me	Typical
chr16	80451132	80451671	1_Peak_116011_4k_stitched	29051	.	97.956	Me	Typical
chr14	66760000	66760540	1_Peak_52325_4k_stitched	29052	.	97.9543	Me	Typical
chr2	26816462	26816959	1_Peak_59688_4k_stitched	29053	.	97.9521	Me	Typical
chr1	160038206	160038628	1_Peak_34225_4k_stitched	29054	.	97.9512	Me	Typical
chr6	40274447	40274906	1_Peak_14771_4k_stitched	29055	.	97.9322	Me	Typical
chr11	11641013	11641438	1_Peak_91797_4k_stitched	29056	.	97.9233	Me	Typical
chr21	31198085	31198477	1_Peak_54478_4k_stitched	29057	.	97.9172	Me	Typical
chr5	41264733	41265116	1_Peak_55129_4k_stitched	29058	.	97.9151	Me	Typical
chr15	93002061	93002415	1_Peak_23832_4k_stitched	29059	.	97.9145	Me	Typical
chr2	166370830	166371294	1_Peak_63925_4k_stitched	29060	.	97.9055	Me	Typical
chr2	204727998	204728494	1_Peak_83457_4k_stitched	29061	.	97.9018	Me	Typical
chrX	51147138	51147636	1_Peak_100042_4k_stitched	29062	.	97.8989	Me	Typical
chr10	127142623	127143051	1_Peak_32587_4k_stitched	29063	.	97.8899	Me	Typical
chr1	111091241	111091664	1_Peak_46408_4k_stitched	29064	.	97.8891	Me	Typical
chr17	32918647	32919110	1_Peak_29401_4k_stitched	29065	.	97.8725	Me	Typical
chr15	53127867	53128303	1_Peak_52357_4k_stitched	29066	.	97.8641	Me	Typical
chr20	57761981	57762572	1_Peak_125071_4k_stitched	29067	.	97.8625	Me	Typical
chr10	78664939	78665538	1_Peak_148518_4k_stitched	29068	.	97.8585	Me	Typical
chr17	39303676	39304374	1_Peak_176479_4k_stitched	29069	.	97.8558	Me	Typical
chr13	99080859	99081487	1_Peak_242048_4k_stitched	29070	.	97.8546	Me	Typical
chr4	185865313	185865771	1_Peak_64672_4k_stitched	29071	.	97.853	Me	Typical
chr16	5606052	5606534	1_Peak_74210_4k_stitched	29072	.	97.8506	Me	Typical
chr1	11538125	11538551	1_Peak_60883_4k_stitched	29073	.	97.8306	Me	Typical
chr3	108529733	108530265	1_Peak_67894_4k_stitched	29074	.	97.8297	Me	Typical
chr1	22990488	22990894	1_Peak_21970_4k_stitched	29075	.	97.8279	Me	Typical
chr17	56367378	56367825	1_Peak_55252_4k_stitched	29076	.	97.8239	Me	Typical
chr12	31081368	31081735	1_Peak_13935_4k_stitched	29077	.	97.8224	Me	Typical
chr3	53481860	53482211	1_Peak_21184_4k_stitched	29078	.	97.8205	Me	Typical
chr18	900894	901315	1_Peak_63335_4k_stitched	29079	.	97.818	Me	Typical
chr5	175130015	175130456	1_Peak_59373_4k_stitched	29080	.	97.8164	Me	Typical
chr14	101855445	101855956	1_Peak_94244_4k_stitched	29081	.	97.8162	Me	Typical
chr4	182810176	182810673	1_Peak_108053_4k_stitched	29082	.	97.8157	Me	Typical
chrX	107985933	107986618	1_Peak_157813_4k_stitched	29083	.	97.8061	Me	Typical
chr8	26873896	26874472	1_Peak_125682_4k_stitched	29084	.	97.8018	Me	Typical
chrX	17875664	17876190	1_Peak_45367_4k_stitched	29085	.	97.8003	Me	Typical
chrX	14617334	14617863	1_Peak_126534_4k_stitched	29086	.	97.7936	Me	Typical
chr12	11721392	11721793	1_Peak_26971_4k_stitched	29087	.	97.7849	Me	Typical
chr12	65475025	65475510	1_Peak_118058_4k_stitched	29088	.	97.7767	Me	Typical
chr15	73715685	73716118	1_Peak_148133_4k_stitched	29089	.	97.7721	Me	Typical
chr17	72249372	72249805	1_Peak_48964_4k_stitched	29090	.	97.769	Me	Typical
chr22	35441678	35442233	1_Peak_107113_4k_stitched	29091	.	97.7682	Me	Typical
chr1	2937486	2937877	1_Peak_22025_4k_stitched	29092	.	97.7677	Me	Typical
chr14	24405324	24405702	1_Peak_15619_4k_stitched	29093	.	97.7596	Me	Typical
chr5	131298972	131299499	1_Peak_56520_4k_stitched	29094	.	97.7594	Me	Typical
chr2	15215509	15215905	1_Peak_28091_4k_stitched	29095	.	97.759	Me	Typical
chr8	128006742	128007233	1_Peak_141808_4k_stitched	29096	.	97.7586	Me	Typical
chr1	90673040	90673395	1_Peak_25095_4k_stitched	29097	.	97.7562	Me	Typical
chr19	51467905	51468446	1_Peak_45036_4k_stitched	29098	.	97.751	Me	Typical
chr14	31245854	31246418	1_Peak_159034_4k_stitched	29099	.	97.7448	Me	Typical
chr17	10107052	10107510	1_Peak_48788_4k_stitched	29100	.	97.7431	Me	Typical
chr8	66366210	66366807	1_Peak_46064_4k_stitched	29101	.	97.7346	Me	Typical
chr12	54960640	54961071	1_Peak_31328_4k_stitched	29102	.	97.7335	Me	Typical
chr12	30399992	30400344	1_Peak_33649_4k_stitched	29103	.	97.7298	Me	Typical
chr1	210341131	210341550	1_Peak_59076_4k_stitched	29104	.	97.7205	Me	Typical
chr11	11659606	11659988	1_Peak_72434_4k_stitched	29105	.	97.7122	Me	Typical
chr17	60471838	60472348	1_Peak_77962_4k_stitched	29106	.	97.7105	Me	Typical
chr16	47939009	47939649	1_Peak_104746_4k_stitched	29107	.	97.7024	Me	Typical
chr8	28153444	28153978	1_Peak_54725_4k_stitched	29108	.	97.6965	Me	Typical
chr3	64014688	64015097	1_Peak_38921_4k_stitched	29109	.	97.6942	Me	Typical
chr17	13332436	13332809	1_Peak_19352_4k_stitched	29110	.	97.691	Me	Typical
chr11	133995506	133995896	1_Peak_21730_4k_stitched	29111	.	97.6905	Me	Typical
chr18	4083608	4084132	1_Peak_72917_4k_stitched	29112	.	97.6894	Me	Typical
chr2	100389252	100389690	1_Peak_42039_4k_stitched	29113	.	97.6885	Me	Typical
chr8	20026496	20026952	1_Peak_35386_4k_stitched	29114	.	97.6822	Me	Typical
chr17	56996461	56996836	1_Peak_13978_4k_stitched	29115	.	97.6809	Me	Typical
chr12	63395163	63395537	1_Peak_31610_4k_stitched	29116	.	97.6751	Me	Typical
chr16	75883664	75884118	1_Peak_76360_4k_stitched	29117	.	97.6738	Me	Typical
chr20	55580216	55580610	1_Peak_42025_4k_stitched	29118	.	97.672	Me	Typical
chr13	37134536	37135164	1_Peak_124610_4k_stitched	29119	.	97.6683	Me	Typical
chr12	55731341	55731760	1_Peak_46456_4k_stitched	29120	.	97.6647	Me	Typical
chr14	57329044	57329485	1_Peak_29061_4k_stitched	29121	.	97.6609	Me	Typical
chr16	21053397	21053830	1_Peak_62517_4k_stitched	29122	.	97.6609	Me	Typical
chr7	150683557	150684017	1_Peak_31920_4k_stitched	29123	.	97.6606	Me	Typical
chr18	13998753	13999247	1_Peak_120628_4k_stitched	29124	.	97.6516	Me	Typical
chr8	70672658	70673218	1_Peak_125724_4k_stitched	29125	.	97.6506	Me	Typical
chr9	125334414	125334800	1_Peak_160575_4k_stitched	29126	.	97.6504	Me	Typical
chr17	72718374	72718881	1_Peak_99340_4k_stitched	29127	.	97.6241	Me	Typical
chr8	143613970	143614463	1_Peak_139546_4k_stitched	29128	.	97.6151	Me	Typical
chr12	31075540	31076169	1_Peak_243159_4k_stitched	29129	.	97.6107	Me	Typical
chr2	119895160	119895632	1_Peak_106489_4k_stitched	29130	.	97.6036	Me	Typical
chr11	117387068	117387531	1_Peak_102080_4k_stitched	29131	.	97.6032	Me	Typical
chr14	97878221	97878738	1_Peak_190244_4k_stitched	29132	.	97.5998	Me	Typical
chrX	54823877	54824231	1_Peak_19568_4k_stitched	29133	.	97.594	Me	Typical
chr17	56911858	56912311	1_Peak_68379_4k_stitched	29134	.	97.5906	Me	Typical
chr11	33594305	33594611	1_Peak_90217_4k_stitched	29135	.	97.5798	Me	Typical
chr20	58578908	58579311	1_Peak_32501_4k_stitched	29136	.	97.5764	Me	Typical
chr8	55735365	55735867	1_Peak_99908_4k_stitched	29137	.	97.5712	Me	Typical
chrX	130189102	130189483	1_Peak_13841_4k_stitched	29138	.	97.5709	Me	Typical
chr20	44204259	44204694	1_Peak_66386_4k_stitched	29139	.	97.5651	Me	Typical
chr7	127166737	127167142	1_Peak_34700_4k_stitched	29140	.	97.5579	Me	Typical
chrX	31793193	31793582	1_Peak_91925_4k_stitched	29141	.	97.5571	Me	Typical
chr17	5938599	5939100	1_Peak_57830_4k_stitched	29142	.	97.5526	Me	Typical
chr3	186212433	186212798	1_Peak_14978_4k_stitched	29143	.	97.5504	Me	Typical
chr8	136439465	136439929	1_Peak_89707_4k_stitched	29144	.	97.5429	Me	Typical
chr22	44055636	44056029	1_Peak_38648_4k_stitched	29145	.	97.5402	Me	Typical
chr1	20290063	20290397	1_Peak_12620_4k_stitched	29146	.	97.5363	Me	Typical
chr10	72387590	72388066	1_Peak_66867_4k_stitched	29147	.	97.5268	Me	Typical
chr1	38595664	38596324	1_Peak_132687_4k_stitched	29148	.	97.5217	Me	Typical
chr10	122551134	122551674	1_Peak_101343_4k_stitched	29149	.	97.5164	Me	Typical
chr19	29532248	29532778	1_Peak_63364_4k_stitched	29150	.	97.5069	Me	Typical
chr8	104897924	104898372	1_Peak_75109_4k_stitched	29151	.	97.4966	Me	Typical
chr7	144095090	144095563	1_Peak_85344_4k_stitched	29152	.	97.4929	Me	Typical
chr15	83570235	83570669	1_Peak_20591_4k_stitched	29153	.	97.4868	Me	Typical
chr18	7348596	7349060	1_Peak_92569_4k_stitched	29154	.	97.4863	Me	Typical
chrX	38318772	38319313	1_Peak_76167_4k_stitched	29155	.	97.4839	Me	Typical
chr10	77053579	77054036	1_Peak_128243_4k_stitched	29156	.	97.4831	Me	Typical
chr3	194091272	194091725	1_Peak_74552_4k_stitched	29157	.	97.4812	Me	Typical
chr11	16584114	16584623	1_Peak_94541_4k_stitched	29158	.	97.4811	Me	Typical
chr1	120388235	120388686	1_Peak_54503_4k_stitched	29159	.	97.4756	Me	Typical
chr11	62764322	62764651	1_Peak_4957_4k_stitched	29160	.	97.4731	Me	Typical
chr10	105609092	105609518	1_Peak_60245_4k_stitched	29161	.	97.4713	Me	Typical
chr6	28498220	28498723	1_Peak_67437_4k_stitched	29162	.	97.4554	Me	Typical
chr11	122884185	122884736	1_Peak_60787_4k_stitched	29163	.	97.4502	Me	Typical
chr10	99818516	99819000	1_Peak_79350_4k_stitched	29164	.	97.4337	Me	Typical
chr7	86082321	86082793	1_Peak_54115_4k_stitched	29165	.	97.4332	Me	Typical
chr16	80518460	80518989	1_Peak_112107_4k_stitched	29166	.	97.4316	Me	Typical
chr5	51858799	51859205	1_Peak_58975_4k_stitched	29167	.	97.4154	Me	Typical
chr14	70614146	70614567	1_Peak_75066_4k_stitched	29168	.	97.4126	Me	Typical
chr13	46276177	46276636	1_Peak_80901_4k_stitched	29169	.	97.4092	Me	Typical
chr2	88471314	88471919	1_Peak_136981_4k_stitched	29170	.	97.4024	Me	Typical
chr12	48399541	48400009	1_Peak_77166_4k_stitched	29171	.	97.3992	Me	Typical
chr3	150719150	150719646	1_Peak_149394_4k_stitched	29172	.	97.3974	Me	Typical
chr16	3085630	3086076	1_Peak_17241_4k_stitched	29173	.	97.3942	Me	Typical
chr7	95652449	95652935	1_Peak_35462_4k_stitched	29174	.	97.3931	Me	Typical
chr9	26423685	26424249	1_Peak_95862_4k_stitched	29175	.	97.3915	Me	Typical
chr6	51991289	51991646	1_Peak_26569_4k_stitched	29176	.	97.3892	Me	Typical
chr10	132229111	132229599	1_Peak_60363_4k_stitched	29177	.	97.3852	Me	Typical
chr18	6936276	6936686	1_Peak_46521_4k_stitched	29178	.	97.3809	Me	Typical
chr5	87978835	87979273	1_Peak_68451_4k_stitched	29179	.	97.3805	Me	Typical
chr8	27124497	27124935	1_Peak_23618_4k_stitched	29180	.	97.3786	Me	Typical
chr1	235746348	235746712	1_Peak_33867_4k_stitched	29181	.	97.3782	Me	Typical
chr17	8555755	8556122	1_Peak_17402_4k_stitched	29182	.	97.3673	Me	Typical
chr10	50599910	50600374	1_Peak_34891_4k_stitched	29183	.	97.3653	Me	Typical
chr7	96658602	96659131	1_Peak_69692_4k_stitched	29184	.	97.362	Me	Typical
chr2	88420625	88421104	1_Peak_25002_4k_stitched	29185	.	97.359	Me	Typical
chr2	66188188	66188575	1_Peak_42066_4k_stitched	29186	.	97.3514	Me	Typical
chr7	34701059	34701542	1_Peak_71763_4k_stitched	29187	.	97.3427	Me	Typical
chr10	122999589	123000132	1_Peak_78858_4k_stitched	29188	.	97.3296	Me	Typical
chr5	51496461	51496971	1_Peak_116197_4k_stitched	29189	.	97.3261	Me	Typical
chr1	160676161	160676601	1_Peak_44037_4k_stitched	29190	.	97.3179	Me	Typical
chr18	74239582	74239999	1_Peak_49187_4k_stitched	29191	.	97.3138	Me	Typical
chr7	42159472	42160145	1_Peak_180249_4k_stitched	29192	.	97.3121	Me	Typical
chr14	22038220	22038816	1_Peak_62135_4k_stitched	29193	.	97.3103	Me	Typical
chr3	44134215	44134710	1_Peak_70354_4k_stitched	29194	.	97.3098	Me	Typical
chr12	67365619	67366101	1_Peak_76118_4k_stitched	29195	.	97.3095	Me	Typical
chr12	52096003	52096582	1_Peak_128473_4k_stitched	29196	.	97.3085	Me	Typical
chr6	160330275	160330776	1_Peak_138390_4k_stitched	29197	.	97.3082	Me	Typical
chr8	39338248	39338812	1_Peak_55357_4k_stitched	29198	.	97.303	Me	Typical
chr5	147071159	147071631	1_Peak_31372_4k_stitched	29199	.	97.3025	Me	Typical
chr2	44090416	44090933	1_Peak_70131_4k_stitched	29200	.	97.2986	Me	Typical
chr18	53201886	53202347	1_Peak_55253_4k_stitched	29201	.	97.2955	Me	Typical
chr16	56093519	56094094	1_Peak_96112_4k_stitched	29202	.	97.2934	Me	Typical
chr7	150450032	150450581	1_Peak_50800_4k_stitched	29203	.	97.2886	Me	Typical
chr5	89314263	89314810	1_Peak_112419_4k_stitched	29204	.	97.2875	Me	Typical
chr15	60615538	60616050	1_Peak_100518_4k_stitched	29205	.	97.2859	Me	Typical
chr1	33605065	33605456	1_Peak_37212_4k_stitched	29206	.	97.2848	Me	Typical
chr14	96320967	96321465	1_Peak_69062_4k_stitched	29207	.	97.2745	Me	Typical
chr22	23695194	23695605	1_Peak_83557_4k_stitched	29208	.	97.274	Me	Typical
chr1	76610646	76611197	1_Peak_89970_4k_stitched	29209	.	97.2681	Me	Typical
chr10	102577793	102578127	1_Peak_20216_4k_stitched	29210	.	97.2634	Me	Typical
chr5	33508297	33508710	1_Peak_100139_4k_stitched	29211	.	97.2564	Me	Typical
chr11	60730006	60730404	1_Peak_40096_4k_stitched	29212	.	97.2549	Me	Typical
chr1	111829388	111829877	1_Peak_96205_4k_stitched	29213	.	97.2487	Me	Typical
chr15	62538708	62539108	1_Peak_35072_4k_stitched	29214	.	97.2386	Me	Typical
chr10	118610876	118611416	1_Peak_88250_4k_stitched	29215	.	97.2386	Me	Typical
chr20	44097202	44097784	1_Peak_156080_4k_stitched	29216	.	97.2369	Me	Typical
chr7	142551339	142551782	1_Peak_56544_4k_stitched	29217	.	97.2322	Me	Typical
chr6	161837136	161837580	1_Peak_65009_4k_stitched	29218	.	97.2321	Me	Typical
chr10	49990133	49990637	1_Peak_91457_4k_stitched	29219	.	97.231	Me	Typical
chr2	17997036	17997523	1_Peak_51557_4k_stitched	29220	.	97.2254	Me	Typical
chr19	51367563	51368218	1_Peak_150999_4k_stitched	29221	.	97.223	Me	Typical
chr1	144533511	144533835	1_Peak_42443_4k_stitched	29222	.	97.2218	Me	Typical
chr15	93114826	93115409	1_Peak_96795_4k_stitched	29223	.	97.212	Me	Typical
chrX	40247638	40248191	1_Peak_156933_4k_stitched	29224	.	97.2112	Me	Typical
chr9	125285508	125285903	1_Peak_90224_4k_stitched	29225	.	97.2031	Me	Typical
chr11	60766571	60767127	1_Peak_34934_4k_stitched	29226	.	97.198	Me	Typical
chr11	114657358	114657808	1_Peak_79396_4k_stitched	29227	.	97.1941	Me	Typical
chr16	13723572	13724082	1_Peak_142378_4k_stitched	29228	.	97.1873	Me	Typical
chr1	35292933	35293478	1_Peak_48145_4k_stitched	29229	.	97.1758	Me	Typical
chr11	57163507	57163985	1_Peak_60996_4k_stitched	29230	.	97.1624	Me	Typical
chr20	61364466	61364884	1_Peak_26737_4k_stitched	29231	.	97.1578	Me	Typical
chr10	124667246	124667754	1_Peak_87575_4k_stitched	29232	.	97.155	Me	Typical
chr6	170384011	170384401	1_Peak_50636_4k_stitched	29233	.	97.1537	Me	Typical
chr17	39264086	39264549	1_Peak_69208_4k_stitched	29234	.	97.1444	Me	Typical
chr12	77680255	77680720	1_Peak_61554_4k_stitched	29235	.	97.1432	Me	Typical
chr9	92273775	92274180	1_Peak_66024_4k_stitched	29236	.	97.1416	Me	Typical
chr13	23749058	23749740	1_Peak_182993_4k_stitched	29237	.	97.1357	Me	Typical
chr16	23772770	23773216	1_Peak_37597_4k_stitched	29238	.	97.1153	Me	Typical
chr20	50184531	50184934	1_Peak_26778_4k_stitched	29239	.	97.1142	Me	Typical
chr1	115401851	115402266	1_Peak_20983_4k_stitched	29240	.	97.1104	Me	Typical
chr4	56134413	56134732	1_Peak_24767_4k_stitched	29241	.	97.1102	Me	Typical
chr8	10386540	10387048	1_Peak_85687_4k_stitched	29242	.	97.1069	Me	Typical
chr5	110340014	110340525	1_Peak_148791_4k_stitched	29243	.	97.1038	Me	Typical
chr12	18970340	18970798	1_Peak_111876_4k_stitched	29244	.	97.095	Me	Typical
chr12	5403105	5403532	1_Peak_21431_4k_stitched	29245	.	97.0943	Me	Typical
chr15	74104723	74105179	1_Peak_41920_4k_stitched	29246	.	97.0892	Me	Typical
chr20	37017697	37018155	1_Peak_89717_4k_stitched	29247	.	97.0877	Me	Typical
chr1	210414459	210414791	1_Peak_18891_4k_stitched	29248	.	97.0847	Me	Typical
chr2	60810365	60810974	1_Peak_136926_4k_stitched	29249	.	97.0791	Me	Typical
chr11	62029102	62029437	1_Peak_54751_4k_stitched	29250	.	97.0791	Me	Typical
chr12	4541461	4541912	1_Peak_24556_4k_stitched	29251	.	97.0757	Me	Typical
chr11	7522518	7522940	1_Peak_27963_4k_stitched	29252	.	97.0692	Me	Typical
chr1	55144192	55144832	1_Peak_104498_4k_stitched	29253	.	97.0585	Me	Typical
chr16	26971747	26972228	1_Peak_69114_4k_stitched	29254	.	97.0554	Me	Typical
chr1	13844300	13844802	1_Peak_60926_4k_stitched	29255	.	97.0465	Me	Typical
chr14	72779574	72780167	1_Peak_98444_4k_stitched	29256	.	97.0249	Me	Typical
chr18	44126631	44127064	1_Peak_63158_4k_stitched	29257	.	97.0182	Me	Typical
chr19	40192903	40193382	1_Peak_123367_4k_stitched	29258	.	97.0033	Me	Typical
chr3	71942907	71943484	1_Peak_107945_4k_stitched	29259	.	97.0019	Me	Typical
chrX	1647966	1648461	1_Peak_112679_4k_stitched	29260	.	97.0014	Me	Typical
chr11	4598332	4598858	1_Peak_72028_4k_stitched	29261	.	96.9908	Me	Typical
chr8	55584437	55584989	1_Peak_177015_4k_stitched	29262	.	96.989	Me	Typical
chr20	13196216	13196633	1_Peak_63541_4k_stitched	29263	.	96.9813	Me	Typical
chr8	9759481	9759901	1_Peak_54178_4k_stitched	29264	.	96.9755	Me	Typical
chr16	82760548	82760972	1_Peak_110665_4k_stitched	29265	.	96.962	Me	Typical
chr7	134795075	134795608	1_Peak_95632_4k_stitched	29266	.	96.9603	Me	Typical
chr12	323968	324497	1_Peak_73993_4k_stitched	29267	.	96.9541	Me	Typical
chr8	130224397	130224903	1_Peak_147147_4k_stitched	29268	.	96.9341	Me	Typical
chr3	182869577	182870039	1_Peak_75028_4k_stitched	29269	.	96.9281	Me	Typical
chr2	100735480	100735935	1_Peak_56870_4k_stitched	29270	.	96.9156	Me	Typical
chr2	119943521	119944106	1_Peak_106493_4k_stitched	29271	.	96.9073	Me	Typical
chr18	75443629	75444027	1_Peak_26429_4k_stitched	29272	.	96.9045	Me	Typical
chr1	152477239	152477705	1_Peak_54279_4k_stitched	29273	.	96.891	Me	Typical
chr20	55744367	55744805	1_Peak_52494_4k_stitched	29274	.	96.8877	Me	Typical
chr5	62044011	62044421	1_Peak_32401_4k_stitched	29275	.	96.8765	Me	Typical
chr17	13435217	13435863	1_Peak_190408_4k_stitched	29276	.	96.8699	Me	Typical
chr2	103121394	103122042	1_Peak_188091_4k_stitched	29277	.	96.8697	Me	Typical
chr1	13905157	13905501	1_Peak_9604_4k_stitched	29278	.	96.8685	Me	Typical
chr21	46014230	46014687	1_Peak_83353_4k_stitched	29279	.	96.8627	Me	Typical
chr9	137526358	137526986	1_Peak_218014_4k_stitched	29280	.	96.8586	Me	Typical
chr13	109328013	109328345	1_Peak_15730_4k_stitched	29281	.	96.8467	Me	Typical
chr9	118086020	118086546	1_Peak_72419_4k_stitched	29282	.	96.8459	Me	Typical
chr2	1054437	1054935	1_Peak_54629_4k_stitched	29283	.	96.8447	Me	Typical
chr1	247582761	247583346	1_Peak_57596_4k_stitched	29284	.	96.8341	Me	Typical
chr22	39210481	39210932	1_Peak_38633_4k_stitched	29285	.	96.8321	Me	Typical
chr1	184536948	184537271	1_Peak_20869_4k_stitched	29286	.	96.8314	Me	Typical
chr21	34536656	34537218	1_Peak_193475_4k_stitched	29287	.	96.8258	Me	Typical
chr18	77178771	77179184	1_Peak_22722_4k_stitched	29288	.	96.8175	Me	Typical
chr15	81711732	81712198	1_Peak_77477_4k_stitched	29289	.	96.817	Me	Typical
chr1	118646590	118647170	1_Peak_122041_4k_stitched	29290	.	96.8154	Me	Typical
chr3	10819181	10819692	1_Peak_64394_4k_stitched	29291	.	96.802	Me	Typical
chr6	33974052	33974503	1_Peak_85141_4k_stitched	29292	.	96.7875	Me	Typical
chr15	51391141	51391580	1_Peak_43452_4k_stitched	29293	.	96.7846	Me	Typical
chr1	146693071	146693570	1_Peak_90303_4k_stitched	29294	.	96.7798	Me	Typical
chr12	12180642	12181065	1_Peak_19050_4k_stitched	29295	.	96.7753	Me	Typical
chr1	241452113	241452669	1_Peak_161349_4k_stitched	29296	.	96.7736	Me	Typical
chr6	52017095	52017558	1_Peak_34063_4k_stitched	29297	.	96.7659	Me	Typical
chr8	81905268	81905732	1_Peak_39679_4k_stitched	29298	.	96.7633	Me	Typical
chr22	32593821	32594282	1_Peak_64052_4k_stitched	29299	.	96.7546	Me	Typical
chr2	31030083	31030434	1_Peak_23058_4k_stitched	29300	.	96.7493	Me	Typical
chr2	68882383	68882895	1_Peak_66604_4k_stitched	29301	.	96.7471	Me	Typical
chr7	50623453	50623959	1_Peak_112529_4k_stitched	29302	.	96.7424	Me	Typical
chr1	36125202	36125680	1_Peak_37245_4k_stitched	29303	.	96.7226	Me	Typical
chr1	120350008	120350430	1_Peak_157851_4k_stitched	29304	.	96.7202	Me	Typical
chr1	244208955	244209351	1_Peak_59906_4k_stitched	29305	.	96.7177	Me	Typical
chr7	147850545	147851026	1_Peak_99783_4k_stitched	29306	.	96.713	Me	Typical
chr5	174138059	174138394	1_Peak_10311_4k_stitched	29307	.	96.7069	Me	Typical
chr3	38911531	38911912	1_Peak_31297_4k_stitched	29308	.	96.7019	Me	Typical
chr22	25974713	25975265	1_Peak_106974_4k_stitched	29309	.	96.701	Me	Typical
chr1	244080804	244081176	1_Peak_24359_4k_stitched	29310	.	96.6995	Me	Typical
chr18	61849629	61850116	1_Peak_72231_4k_stitched	29311	.	96.6894	Me	Typical
chr5	175146618	175147007	1_Peak_17876_4k_stitched	29312	.	96.6876	Me	Typical
chr16	19285561	19286233	1_Peak_157502_4k_stitched	29313	.	96.6858	Me	Typical
chr20	37230676	37231033	1_Peak_18778_4k_stitched	29314	.	96.6768	Me	Typical
chr1	40164319	40164836	1_Peak_81076_4k_stitched	29315	.	96.6684	Me	Typical
chr15	74157379	74157758	1_Peak_20006_4k_stitched	29316	.	96.6678	Me	Typical
chr13	25655989	25656480	1_Peak_35014_4k_stitched	29317	.	96.6652	Me	Typical
chr18	42819077	42819651	1_Peak_105604_4k_stitched	29318	.	96.6648	Me	Typical
chr8	130456636	130457228	1_Peak_75886_4k_stitched	29319	.	96.6638	Me	Typical
chr5	61990793	61991397	1_Peak_184107_4k_stitched	29320	.	96.657	Me	Typical
chr20	48153201	48153760	1_Peak_141086_4k_stitched	29321	.	96.6455	Me	Typical
chr8	2465624	2466065	1_Peak_52732_4k_stitched	29322	.	96.6422	Me	Typical
chr7	85496070	85496476	1_Peak_26123_4k_stitched	29323	.	96.6343	Me	Typical
chr11	84083732	84084172	1_Peak_55043_4k_stitched	29324	.	96.625	Me	Typical
chr13	39400449	39400989	1_Peak_80855_4k_stitched	29325	.	96.6237	Me	Typical
chr7	64764596	64764990	1_Peak_23507_4k_stitched	29326	.	96.623	Me	Typical
chr17	6047301	6047647	1_Peak_25523_4k_stitched	29327	.	96.6226	Me	Typical
chr7	105685517	105685912	1_Peak_71456_4k_stitched	29328	.	96.6215	Me	Typical
chr12	4476053	4476665	1_Peak_161356_4k_stitched	29329	.	96.6184	Me	Typical
chr15	68889583	68889903	1_Peak_14193_4k_stitched	29330	.	96.614	Me	Typical
chr17	71393324	71393705	1_Peak_17366_4k_stitched	29331	.	96.6051	Me	Typical
chr12	52946091	52946513	1_Peak_122086_4k_stitched	29332	.	96.6034	Me	Typical
chr2	177752669	177753122	1_Peak_38556_4k_stitched	29333	.	96.5829	Me	Typical
chr8	130116017	130116463	1_Peak_100265_4k_stitched	29334	.	96.5822	Me	Typical
chr13	75006784	75007345	1_Peak_87639_4k_stitched	29335	.	96.5798	Me	Typical
chr1	160086949	160087535	1_Peak_111324_4k_stitched	29336	.	96.5785	Me	Typical
chr10	149729	150109	1_Peak_28254_4k_stitched	29337	.	96.5765	Me	Typical
chr17	34432093	34432583	1_Peak_134246_4k_stitched	29338	.	96.5756	Me	Typical
chr8	143552703	143553212	1_Peak_65693_4k_stitched	29339	.	96.5737	Me	Typical
chr5	81841759	81842276	1_Peak_66817_4k_stitched	29340	.	96.5709	Me	Typical
chr17	70623815	70624139	1_Peak_13100_4k_stitched	29341	.	96.5667	Me	Typical
chr8	1261656	1262039	1_Peak_18143_4k_stitched	29342	.	96.5647	Me	Typical
chr11	57730902	57731452	1_Peak_94571_4k_stitched	29343	.	96.5568	Me	Typical
chr11	33903316	33903905	1_Peak_88025_4k_stitched	29344	.	96.5539	Me	Typical
chr3	72277362	72277961	1_Peak_170713_4k_stitched	29345	.	96.5536	Me	Typical
chr1	175290042	175290597	1_Peak_97305_4k_stitched	29346	.	96.5536	Me	Typical
chr4	185007361	185007808	1_Peak_84446_4k_stitched	29347	.	96.546	Me	Typical
chr5	57884075	57884636	1_Peak_122593_4k_stitched	29348	.	96.5391	Me	Typical
chr1	160710586	160710981	1_Peak_27436_4k_stitched	29349	.	96.5372	Me	Typical
chr1	160367348	160367819	1_Peak_61017_4k_stitched	29350	.	96.5311	Me	Typical
chr8	42500097	42500620	1_Peak_116854_4k_stitched	29351	.	96.5309	Me	Typical
chr3	14799876	14800347	1_Peak_107792_4k_stitched	29352	.	96.5256	Me	Typical
chr1	64914459	64914784	1_Peak_15506_4k_stitched	29353	.	96.5247	Me	Typical
chr10	68741663	68742059	1_Peak_34005_4k_stitched	29354	.	96.5235	Me	Typical
chr19	55382976	55383440	1_Peak_57922_4k_stitched	29355	.	96.522	Me	Typical
chrX	54388197	54388558	1_Peak_19290_4k_stitched	29356	.	96.5146	Me	Typical
chr4	10660098	10660569	1_Peak_64641_4k_stitched	29357	.	96.4887	Me	Typical
chr6	33061663	33062018	1_Peak_18402_4k_stitched	29358	.	96.4871	Me	Typical
chr8	1433557	1433909	1_Peak_30794_4k_stitched	29359	.	96.4799	Me	Typical
chr20	238151	238717	1_Peak_69346_4k_stitched	29360	.	96.4714	Me	Typical
chr6	44477658	44478105	1_Peak_31432_4k_stitched	29361	.	96.4694	Me	Typical
chr1	210602170	210602744	1_Peak_120025_4k_stitched	29362	.	96.4689	Me	Typical
chr1	213932979	213933405	1_Peak_86775_4k_stitched	29363	.	96.4648	Me	Typical
chrX	21691090	21691585	1_Peak_116912_4k_stitched	29364	.	96.4639	Me	Typical
chr20	894266	894745	1_Peak_106394_4k_stitched	29365	.	96.4538	Me	Typical
chr20	51129189	51129697	1_Peak_141886_4k_stitched	29366	.	96.4419	Me	Typical
chr16	20264070	20264536	1_Peak_81622_4k_stitched	29367	.	96.4399	Me	Typical
chr20	58308533	58308984	1_Peak_90695_4k_stitched	29368	.	96.4344	Me	Typical
chr6	166920985	166921388	1_Peak_39169_4k_stitched	29369	.	96.4303	Me	Typical
chr9	73471840	73472295	1_Peak_122248_4k_stitched	29370	.	96.4293	Me	Typical
chr12	5635274	5635810	1_Peak_128480_4k_stitched	29371	.	96.4272	Me	Typical
chr6	29429805	29430219	1_Peak_43003_4k_stitched	29372	.	96.4119	Me	Typical
chr11	3373548	3374030	1_Peak_43237_4k_stitched	29373	.	96.4047	Me	Typical
chr3	158918039	158918545	1_Peak_56151_4k_stitched	29374	.	96.398	Me	Typical
chr18	44093188	44093669	1_Peak_38014_4k_stitched	29375	.	96.3963	Me	Typical
chr12	114855143	114855714	1_Peak_88456_4k_stitched	29376	.	96.3901	Me	Typical
chr16	49847318	49847790	1_Peak_62609_4k_stitched	29377	.	96.3781	Me	Typical
chr12	42879598	42880053	1_Peak_92934_4k_stitched	29378	.	96.3748	Me	Typical
chr8	96305317	96305872	1_Peak_67589_4k_stitched	29379	.	96.3559	Me	Typical
chr11	59825293	59825655	1_Peak_33318_4k_stitched	29380	.	96.353	Me	Typical
chr1	120383865	120384300	1_Peak_59224_4k_stitched	29381	.	96.3517	Me	Typical
chr10	77767206	77767717	1_Peak_79276_4k_stitched	29382	.	96.3482	Me	Typical
chr7	55696722	55697186	1_Peak_39483_4k_stitched	29383	.	96.337	Me	Typical
chr5	1387320	1387718	1_Peak_100395_4k_stitched	29384	.	96.3351	Me	Typical
chr12	22971025	22971454	1_Peak_16865_4k_stitched	29385	.	96.335	Me	Typical
chr10	15601019	15601494	1_Peak_28257_4k_stitched	29386	.	96.3285	Me	Typical
chr21	48030045	48030448	1_Peak_29943_4k_stitched	29387	.	96.3278	Me	Typical
chr7	83384779	83385242	1_Peak_24833_4k_stitched	29388	.	96.3212	Me	Typical
chr7	53155132	53155563	1_Peak_75621_4k_stitched	29389	.	96.3112	Me	Typical
chr8	133061925	133062327	1_Peak_76470_4k_stitched	29390	.	96.3039	Me	Typical
chr2	122668327	122668735	1_Peak_49580_4k_stitched	29391	.	96.3012	Me	Typical
chr12	100747938	100748534	1_Peak_158853_4k_stitched	29392	.	96.2941	Me	Typical
chr12	130374671	130375189	1_Peak_117628_4k_stitched	29393	.	96.2872	Me	Typical
chr17	17283963	17284435	1_Peak_59659_4k_stitched	29394	.	96.2821	Me	Typical
chr8	16888114	16888646	1_Peak_65714_4k_stitched	29395	.	96.2681	Me	Typical
chr1	58813212	58813698	1_Peak_53635_4k_stitched	29396	.	96.2624	Me	Typical
chr10	82305331	82305712	1_Peak_21656_4k_stitched	29397	.	96.2622	Me	Typical
chr20	51434828	51435225	1_Peak_58709_4k_stitched	29398	.	96.2494	Me	Typical
chrX	40297459	40298013	1_Peak_160085_4k_stitched	29399	.	96.2489	Me	Typical
chr12	43682442	43682888	1_Peak_68534_4k_stitched	29400	.	96.2454	Me	Typical
chr3	56147394	56147829	1_Peak_78211_4k_stitched	29401	.	96.2411	Me	Typical
chr18	30322612	30323177	1_Peak_68385_4k_stitched	29402	.	96.2371	Me	Typical
chr7	21851361	21851968	1_Peak_85498_4k_stitched	29403	.	96.2356	Me	Typical
chr13	39969589	39970063	1_Peak_80869_4k_stitched	29404	.	96.23	Me	Typical
chr10	129352359	129352800	1_Peak_66849_4k_stitched	29405	.	96.228	Me	Typical
chr1	152085217	152085648	1_Peak_36629_4k_stitched	29406	.	96.2262	Me	Typical
chr17	46528367	46528857	1_Peak_62922_4k_stitched	29407	.	96.2243	Me	Typical
chr12	56347762	56348196	1_Peak_52276_4k_stitched	29408	.	96.2224	Me	Typical
chr3	126828131	126828672	1_Peak_107689_4k_stitched	29409	.	96.2219	Me	Typical
chr8	20811957	20812438	1_Peak_74816_4k_stitched	29410	.	96.2155	Me	Typical
chr22	39339205	39339720	1_Peak_64116_4k_stitched	29411	.	96.2151	Me	Typical
chr5	75511904	75512408	1_Peak_51712_4k_stitched	29412	.	96.2087	Me	Typical
chr1	153123441	153124003	1_Peak_232209_4k_stitched	29413	.	96.2085	Me	Typical
chr20	126352	126903	1_Peak_95229_4k_stitched	29414	.	96.1951	Me	Typical
chr2	31173343	31173803	1_Peak_64306_4k_stitched	29415	.	96.1855	Me	Typical
chr1	166116491	166116902	1_Peak_33589_4k_stitched	29416	.	96.1725	Me	Typical
chr7	31285424	31285857	1_Peak_50936_4k_stitched	29417	.	96.1688	Me	Typical
chr1	205818265	205818744	1_Peak_77639_4k_stitched	29418	.	96.1623	Me	Typical
chr13	32022232	32022651	1_Peak_17060_4k_stitched	29419	.	96.1595	Me	Typical
chr12	45233654	45234104	1_Peak_76169_4k_stitched	29420	.	96.159	Me	Typical
chr9	2993041	2993415	1_Peak_54446_4k_stitched	29421	.	96.1583	Me	Typical
chr1	210525819	210526224	1_Peak_26168_4k_stitched	29422	.	96.1501	Me	Typical
chr12	21544940	21545417	1_Peak_176737_4k_stitched	29423	.	96.1454	Me	Typical
chr12	55688457	55688776	1_Peak_54806_4k_stitched	29424	.	96.1355	Me	Typical
chr1	101884912	101885465	1_Peak_194335_4k_stitched	29425	.	96.1307	Me	Typical
chr7	157310966	157311441	1_Peak_24808_4k_stitched	29426	.	96.123	Me	Typical
chr8	117198675	117199175	1_Peak_194873_4k_stitched	29427	.	96.1201	Me	Typical
chr3	129987379	129987754	1_Peak_26287_4k_stitched	29428	.	96.1173	Me	Typical
chr6	16237311	16237798	1_Peak_125410_4k_stitched	29429	.	96.1085	Me	Typical
chrX	31037648	31038220	1_Peak_95909_4k_stitched	29430	.	96.1065	Me	Typical
chr20	57954318	57954756	1_Peak_34627_4k_stitched	29431	.	96.1059	Me	Typical
chr18	30269817	30270330	1_Peak_52443_4k_stitched	29432	.	96.0987	Me	Typical
chr3	43028050	43028539	1_Peak_84285_4k_stitched	29433	.	96.0942	Me	Typical
chr2	70968843	70969252	1_Peak_26283_4k_stitched	29434	.	96.0935	Me	Typical
chr8	72604925	72605530	1_Peak_99930_4k_stitched	29435	.	96.0932	Me	Typical
chr20	51000638	51001154	1_Peak_213041_4k_stitched	29436	.	96.0899	Me	Typical
chr8	127019125	127019650	1_Peak_221784_4k_stitched	29437	.	96.0866	Me	Typical
chr8	6822182	6822666	1_Peak_68487_4k_stitched	29438	.	96.0833	Me	Typical
chr2	16034336	16034897	1_Peak_99517_4k_stitched	29439	.	96.0831	Me	Typical
chr3	70669446	70669853	1_Peak_30269_4k_stitched	29440	.	96.0823	Me	Typical
chr10	98052353	98052794	1_Peak_27713_4k_stitched	29441	.	96.0726	Me	Typical
chrX	42072947	42073463	1_Peak_75006_4k_stitched	29442	.	96.0694	Me	Typical
chr8	5953423	5954034	1_Peak_125705_4k_stitched	29443	.	96.0648	Me	Typical
chr1	182721315	182721802	1_Peak_87418_4k_stitched	29444	.	96.0639	Me	Typical
chr3	186635485	186635887	1_Peak_43936_4k_stitched	29445	.	96.0572	Me	Typical
chr18	45724717	45725211	1_Peak_112172_4k_stitched	29446	.	96.0526	Me	Typical
chrX	443186	443518	1_Peak_10562_4k_stitched	29447	.	96.0497	Me	Typical
chr17	26811870	26812281	1_Peak_29388_4k_stitched	29448	.	96.046	Me	Typical
chr6	169134052	169134578	1_Peak_54685_4k_stitched	29449	.	96.0409	Me	Typical
chr16	48021199	48021646	1_Peak_72397_4k_stitched	29450	.	96.0373	Me	Typical
chr11	74864212	74864860	1_Peak_119977_4k_stitched	29451	.	96.0219	Me	Typical
chr15	92996340	92996917	1_Peak_194574_4k_stitched	29452	.	96.0207	Me	Typical
chr18	59447687	59448112	1_Peak_54355_4k_stitched	29453	.	96.0176	Me	Typical
chr1	53897029	53897544	1_Peak_161466_4k_stitched	29454	.	96.0175	Me	Typical
chr14	96144290	96144799	1_Peak_62309_4k_stitched	29455	.	96.0046	Me	Typical
chr2	2443976	2444400	1_Peak_68106_4k_stitched	29456	.	96.0011	Me	Typical
chr1	57404945	57405466	1_Peak_68352_4k_stitched	29457	.	95.9989	Me	Typical
chr16	9917689	9918207	1_Peak_72898_4k_stitched	29458	.	95.9985	Me	Typical
chr9	113916605	113917120	1_Peak_67597_4k_stitched	29459	.	95.9968	Me	Typical
chr8	74008924	74009269	1_Peak_42791_4k_stitched	29460	.	95.9938	Me	Typical
chr17	68649915	68650566	1_Peak_159278_4k_stitched	29461	.	95.9937	Me	Typical
chr17	26125728	26126261	1_Peak_48822_4k_stitched	29462	.	95.9929	Me	Typical
chr1	30198790	30199138	1_Peak_12753_4k_stitched	29463	.	95.9927	Me	Typical
chr8	118426692	118427159	1_Peak_97287_4k_stitched	29464	.	95.9858	Me	Typical
chr21	44182298	44182637	1_Peak_17647_4k_stitched	29465	.	95.9825	Me	Typical
chr8	53406874	53407278	1_Peak_27707_4k_stitched	29466	.	95.9788	Me	Typical
chr3	71820938	71821376	1_Peak_64592_4k_stitched	29467	.	95.9589	Me	Typical
chr12	4849130	4849409	1_Peak_6902_4k_stitched	29468	.	95.9577	Me	Typical
chr9	138488805	138489140	1_Peak_24441_4k_stitched	29469	.	95.9522	Me	Typical
chr15	62513642	62514120	1_Peak_118517_4k_stitched	29470	.	95.9487	Me	Typical
chr11	70550423	70551067	1_Peak_150112_4k_stitched	29471	.	95.9437	Me	Typical
chr16	994000	994593	1_Peak_178312_4k_stitched	29472	.	95.9434	Me	Typical
chr11	78525161	78525569	1_Peak_52029_4k_stitched	29473	.	95.9356	Me	Typical
chr1	237383368	237383775	1_Peak_32522_4k_stitched	29474	.	95.935	Me	Typical
chr2	88400332	88400877	1_Peak_74511_4k_stitched	29475	.	95.9245	Me	Typical
chr17	56270715	56271298	1_Peak_105329_4k_stitched	29476	.	95.9195	Me	Typical
chr15	73666518	73667018	1_Peak_77191_4k_stitched	29477	.	95.9188	Me	Typical
chr17	56832496	56833006	1_Peak_175120_4k_stitched	29478	.	95.9128	Me	Typical
chr10	122284015	122284444	1_Peak_53088_4k_stitched	29479	.	95.9098	Me	Typical
chr6	41117659	41118023	1_Peak_17971_4k_stitched	29480	.	95.9034	Me	Typical
chr22	37379558	37379897	1_Peak_17689_4k_stitched	29481	.	95.8892	Me	Typical
chr19	41000859	41001308	1_Peak_82818_4k_stitched	29482	.	95.8835	Me	Typical
chr20	17337163	17337661	1_Peak_82941_4k_stitched	29483	.	95.8824	Me	Typical
chr6	417398	417862	1_Peak_55760_4k_stitched	29484	.	95.8808	Me	Typical
chr2	169768303	169768877	1_Peak_41096_4k_stitched	29485	.	95.8638	Me	Typical
chr5	134913245	134913844	1_Peak_95489_4k_stitched	29486	.	95.8572	Me	Typical
chr7	4169786	4170239	1_Peak_65532_4k_stitched	29487	.	95.8535	Me	Typical
chr20	36563140	36563505	1_Peak_13310_4k_stitched	29488	.	95.8116	Me	Typical
chr18	75709913	75710525	1_Peak_88981_4k_stitched	29489	.	95.8014	Me	Typical
chr21	41240330	41240798	1_Peak_29921_4k_stitched	29490	.	95.799	Me	Typical
chr6	19398799	19399292	1_Peak_65121_4k_stitched	29491	.	95.7982	Me	Typical
chr8	24116356	24116838	1_Peak_86977_4k_stitched	29492	.	95.7962	Me	Typical
chr1	49023973	49024361	1_Peak_52334_4k_stitched	29493	.	95.7942	Me	Typical
chr13	53602449	53603099	1_Peak_132609_4k_stitched	29494	.	95.7888	Me	Typical
chr9	94474951	94475406	1_Peak_125820_4k_stitched	29495	.	95.7752	Me	Typical
chr19	51573718	51574180	1_Peak_49357_4k_stitched	29496	.	95.7737	Me	Typical
chr12	45096599	45096900	1_Peak_44619_4k_stitched	29497	.	95.7717	Me	Typical
chr5	82061382	82061846	1_Peak_75840_4k_stitched	29498	.	95.7692	Me	Typical
chr16	3398580	3399166	1_Peak_72879_4k_stitched	29499	.	95.7672	Me	Typical
chr1	230510753	230511301	1_Peak_36940_4k_stitched	29500	.	95.7655	Me	Typical
chr13	27868322	27868780	1_Peak_61814_4k_stitched	29501	.	95.7579	Me	Typical
chr20	58610202	58610835	1_Peak_193452_4k_stitched	29502	.	95.7489	Me	Typical
chr14	76855794	76856168	1_Peak_25174_4k_stitched	29503	.	95.734	Me	Typical
chr7	151004244	151004684	1_Peak_39349_4k_stitched	29504	.	95.7258	Me	Typical
chr8	28124659	28125206	1_Peak_194905_4k_stitched	29505	.	95.7217	Me	Typical
chr1	15258900	15259360	1_Peak_66904_4k_stitched	29506	.	95.719	Me	Typical
chr12	130510334	130510913	1_Peak_102920_4k_stitched	29507	.	95.7112	Me	Typical
chr2	217548456	217548995	1_Peak_63969_4k_stitched	29508	.	95.7002	Me	Typical
chr9	2338262	2338798	1_Peak_59421_4k_stitched	29509	.	95.693	Me	Typical
chr11	60163459	60163879	1_Peak_51584_4k_stitched	29510	.	95.692	Me	Typical
chr19	55418018	55418540	1_Peak_82896_4k_stitched	29511	.	95.69	Me	Typical
chr20	55800096	55800511	1_Peak_17562_4k_stitched	29512	.	95.688	Me	Typical
chr13	19841709	19842312	1_Peak_132112_4k_stitched	29513	.	95.683	Me	Typical
chr16	77609043	77609433	1_Peak_35124_4k_stitched	29514	.	95.6577	Me	Typical
chr7	52070323	52070760	1_Peak_73184_4k_stitched	29515	.	95.6568	Me	Typical
chr6	41220195	41220841	1_Peak_188522_4k_stitched	29516	.	95.655	Me	Typical
chr18	604591	605115	1_Peak_63209_4k_stitched	29517	.	95.6545	Me	Typical
chr2	232749488	232749983	1_Peak_41109_4k_stitched	29518	.	95.6451	Me	Typical
chr12	45340109	45340484	1_Peak_27370_4k_stitched	29519	.	95.6398	Me	Typical
chr8	142527267	142527902	1_Peak_205946_4k_stitched	29520	.	95.6388	Me	Typical
chr21	34540287	34540928	1_Peak_89098_4k_stitched	29521	.	95.6387	Me	Typical
chr5	76920757	76921131	1_Peak_16391_4k_stitched	29522	.	95.6343	Me	Typical
chr8	143917892	143918365	1_Peak_39558_4k_stitched	29523	.	95.6175	Me	Typical
chrX	13585010	13585319	1_Peak_26365_4k_stitched	29524	.	95.612	Me	Typical
chr20	56754919	56755410	1_Peak_69360_4k_stitched	29525	.	95.6076	Me	Typical
chr3	14875009	14875534	1_Peak_54657_4k_stitched	29526	.	95.5902	Me	Typical
chr6	28995054	28995585	1_Peak_195529_4k_stitched	29527	.	95.5884	Me	Typical
chrX	17865663	17866108	1_Peak_44599_4k_stitched	29528	.	95.5879	Me	Typical
chr15	79226864	79227295	1_Peak_68353_4k_stitched	29529	.	95.5846	Me	Typical
chr5	150954150	150954636	1_Peak_39023_4k_stitched	29530	.	95.5844	Me	Typical
chrX	17851543	17851990	1_Peak_126799_4k_stitched	29531	.	95.5843	Me	Typical
chr19	32588186	32588591	1_Peak_49309_4k_stitched	29532	.	95.5812	Me	Typical
chr14	45827840	45828302	1_Peak_112724_4k_stitched	29533	.	95.5809	Me	Typical
chr1	119358098	119358624	1_Peak_148036_4k_stitched	29534	.	95.5741	Me	Typical
chr9	204204	204794	1_Peak_194941_4k_stitched	29535	.	95.5644	Me	Typical
chr10	115311711	115312134	1_Peak_28142_4k_stitched	29536	.	95.5569	Me	Typical
chr6	88160579	88161011	1_Peak_58152_4k_stitched	29537	.	95.5549	Me	Typical
chr9	14757742	14758329	1_Peak_184548_4k_stitched	29538	.	95.5437	Me	Typical
chr10	82419967	82420475	1_Peak_43231_4k_stitched	29539	.	95.5368	Me	Typical
chr20	45511108	45511494	1_Peak_33258_4k_stitched	29540	.	95.5364	Me	Typical
chr13	23728833	23729428	1_Peak_132179_4k_stitched	29541	.	95.5149	Me	Typical
chr13	97648145	97648540	1_Peak_55601_4k_stitched	29542	.	95.5135	Me	Typical
chr17	77040928	77041429	1_Peak_88918_4k_stitched	29543	.	95.5108	Me	Typical
chr9	138448889	138449350	1_Peak_175419_4k_stitched	29544	.	95.5094	Me	Typical
chr15	60901285	60901646	1_Peak_45671_4k_stitched	29545	.	95.4945	Me	Typical
chr20	46359536	46359945	1_Peak_21139_4k_stitched	29546	.	95.4914	Me	Typical
chr21	42379715	42380303	1_Peak_83326_4k_stitched	29547	.	95.4914	Me	Typical
chr14	21248157	21248569	1_Peak_21051_4k_stitched	29548	.	95.4901	Me	Typical
chr12	200125	200543	1_Peak_39932_4k_stitched	29549	.	95.4826	Me	Typical
chr16	18030567	18031061	1_Peak_40935_4k_stitched	29550	.	95.4766	Me	Typical
chr12	53101633	53102086	1_Peak_70895_4k_stitched	29551	.	95.4688	Me	Typical
chrX	152182816	152183296	1_Peak_78532_4k_stitched	29552	.	95.461	Me	Typical
chr2	1484768	1485212	1_Peak_63897_4k_stitched	29553	.	95.4526	Me	Typical
chr5	135248462	135248955	1_Peak_70739_4k_stitched	29554	.	95.4421	Me	Typical
chr18	56891046	56891608	1_Peak_159317_4k_stitched	29555	.	95.4416	Me	Typical
chr20	45554314	45554721	1_Peak_59934_4k_stitched	29556	.	95.4414	Me	Typical
chr3	122647841	122648420	1_Peak_84118_4k_stitched	29557	.	95.4268	Me	Typical
chr9	38409068	38409543	1_Peak_54449_4k_stitched	29558	.	95.4246	Me	Typical
chr11	75356182	75356549	1_Peak_31282_4k_stitched	29559	.	95.4033	Me	Typical
chr16	8631774	8632164	1_Peak_22476_4k_stitched	29560	.	95.3999	Me	Typical
chr3	11003569	11003981	1_Peak_58035_4k_stitched	29561	.	95.3895	Me	Typical
chr20	51094797	51095187	1_Peak_58932_4k_stitched	29562	.	95.382	Me	Typical
chr7	157375837	157376326	1_Peak_139112_4k_stitched	29563	.	95.3811	Me	Typical
chr8	134669232	134669707	1_Peak_52722_4k_stitched	29564	.	95.381	Me	Typical
chr3	42444151	42444558	1_Peak_14305_4k_stitched	29565	.	95.374	Me	Typical
chr10	127136627	127137052	1_Peak_26915_4k_stitched	29566	.	95.3687	Me	Typical
chr8	118709733	118710193	1_Peak_149199_4k_stitched	29567	.	95.3648	Me	Typical
chr5	79330561	79331019	1_Peak_56912_4k_stitched	29568	.	95.3629	Me	Typical
chr1	144881405	144881829	1_Peak_174853_4k_stitched	29569	.	95.359	Me	Typical
chr9	96599222	96599751	1_Peak_86259_4k_stitched	29570	.	95.3474	Me	Typical
chr12	113460112	113460598	1_Peak_31352_4k_stitched	29571	.	95.333	Me	Typical
chr16	8696031	8696585	1_Peak_141382_4k_stitched	29572	.	95.3325	Me	Typical
chrX	140034426	140034900	1_Peak_110304_4k_stitched	29573	.	95.3223	Me	Typical
chr19	30863780	30864281	1_Peak_49298_4k_stitched	29574	.	95.3065	Me	Typical
chr8	143948933	143949426	1_Peak_153364_4k_stitched	29575	.	95.3054	Me	Typical
chr12	11712128	11712523	1_Peak_40115_4k_stitched	29576	.	95.3053	Me	Typical
chr2	132316535	132316946	1_Peak_63780_4k_stitched	29577	.	95.3001	Me	Typical
chr6	44575642	44576196	1_Peak_98647_4k_stitched	29578	.	95.291	Me	Typical
chr17	11228687	11229198	1_Peak_150770_4k_stitched	29579	.	95.29	Me	Typical
chr5	174153822	174154336	1_Peak_114570_4k_stitched	29580	.	95.2874	Me	Typical
chr6	163652350	163652902	1_Peak_138408_4k_stitched	29581	.	95.2784	Me	Typical
chr1	30830855	30831272	1_Peak_57608_4k_stitched	29582	.	95.2778	Me	Typical
chrX	118203842	118204504	1_Peak_233540_4k_stitched	29583	.	95.2761	Me	Typical
chr14	23897320	23897725	1_Peak_62149_4k_stitched	29584	.	95.2711	Me	Typical
chr1	202638740	202639205	1_Peak_47462_4k_stitched	29585	.	95.2664	Me	Typical
chr16	82081103	82081668	1_Peak_119503_4k_stitched	29586	.	95.2659	Me	Typical
chr10	50113732	50114322	1_Peak_119840_4k_stitched	29587	.	95.2545	Me	Typical
chr1	160598500	160598930	1_Peak_53068_4k_stitched	29588	.	95.2525	Me	Typical
chr1	111178408	111178792	1_Peak_46409_4k_stitched	29589	.	95.236	Me	Typical
chr5	1194781	1195272	1_Peak_59947_4k_stitched	29590	.	95.2176	Me	Typical
chr9	92728259	92728772	1_Peak_67964_4k_stitched	29591	.	95.2167	Me	Typical
chr11	120487069	120487623	1_Peak_68781_4k_stitched	29592	.	95.2123	Me	Typical
chr20	56802715	56803113	1_Peak_52500_4k_stitched	29593	.	95.2094	Me	Typical
chr6	111416065	111416502	1_Peak_64965_4k_stitched	29594	.	95.2017	Me	Typical
chr14	60652075	60652630	1_Peak_154954_4k_stitched	29595	.	95.1993	Me	Typical
chr1	231747376	231747816	1_Peak_124528_4k_stitched	29596	.	95.1957	Me	Typical
chr11	59815512	59815950	1_Peak_34011_4k_stitched	29597	.	95.1839	Me	Typical
chr20	54839846	54840385	1_Peak_93101_4k_stitched	29598	.	95.1791	Me	Typical
chr7	77832474	77832857	1_Peak_35372_4k_stitched	29599	.	95.1774	Me	Typical
chr15	89884587	89885212	1_Peak_185950_4k_stitched	29600	.	95.1761	Me	Typical
chr18	68350272	68350770	1_Peak_88965_4k_stitched	29601	.	95.1746	Me	Typical
chr7	130423814	130424190	1_Peak_60037_4k_stitched	29602	.	95.1736	Me	Typical
chr8	56000826	56001289	1_Peak_51208_4k_stitched	29603	.	95.1709	Me	Typical
chr8	56431072	56431495	1_Peak_15602_4k_stitched	29604	.	95.1691	Me	Typical
chr10	105608068	105608403	1_Peak_9494_4k_stitched	29605	.	95.1686	Me	Typical
chr20	51665559	51665980	1_Peak_68014_4k_stitched	29606	.	95.1644	Me	Typical
chr14	94383097	94383534	1_Peak_31658_4k_stitched	29607	.	95.1623	Me	Typical
chr6	161996750	161997215	1_Peak_50539_4k_stitched	29608	.	95.1544	Me	Typical
chr1	13920035	13920426	1_Peak_36609_4k_stitched	29609	.	95.1367	Me	Typical
chr22	47997551	47998019	1_Peak_83779_4k_stitched	29610	.	95.1331	Me	Typical
chr3	43040439	43041004	1_Peak_67670_4k_stitched	29611	.	95.1311	Me	Typical
chr17	2998178	2998609	1_Peak_67858_4k_stitched	29612	.	95.1293	Me	Typical
chr17	34233202	34233810	1_Peak_155873_4k_stitched	29613	.	95.1292	Me	Typical
chr8	105809639	105810051	1_Peak_118695_4k_stitched	29614	.	95.1262	Me	Typical
chr7	137108116	137108550	1_Peak_58164_4k_stitched	29615	.	95.1075	Me	Typical
chr13	26394162	26394771	1_Peak_113741_4k_stitched	29616	.	95.1022	Me	Typical
chr1	157681536	157682018	1_Peak_61007_4k_stitched	29617	.	95.0961	Me	Typical
chr2	176322459	176322910	1_Peak_106796_4k_stitched	29618	.	95.0949	Me	Typical
chr11	13521765	13522237	1_Peak_60186_4k_stitched	29619	.	95.0925	Me	Typical
chr8	68973108	68973731	1_Peak_90168_4k_stitched	29620	.	95.0863	Me	Typical
chr19	51343514	51343984	1_Peak_63485_4k_stitched	29621	.	95.0838	Me	Typical
chr10	77130800	77131256	1_Peak_42268_4k_stitched	29622	.	95.0833	Me	Typical
chr10	115541927	115542320	1_Peak_21505_4k_stitched	29623	.	95.0784	Me	Typical
chr14	71309770	71310263	1_Peak_144065_4k_stitched	29624	.	95.0712	Me	Typical
chr4	85411095	85411667	1_Peak_125309_4k_stitched	29625	.	95.0598	Me	Typical
chr15	69985936	69986358	1_Peak_56010_4k_stitched	29626	.	95.0572	Me	Typical
chr5	41313480	41313903	1_Peak_157983_4k_stitched	29627	.	95.0528	Me	Typical
chr14	66779583	66779993	1_Peak_29067_4k_stitched	29628	.	95.0519	Me	Typical
chr11	70025964	70026356	1_Peak_36673_4k_stitched	29629	.	95.0394	Me	Typical
chr17	10429823	10430221	1_Peak_25183_4k_stitched	29630	.	95.0329	Me	Typical
chr17	10432421	10432785	1_Peak_21084_4k_stitched	29631	.	95.0285	Me	Typical
chr21	39164445	39165000	1_Peak_151142_4k_stitched	29632	.	95.0235	Me	Typical
chr10	44245016	44245348	1_Peak_4244_4k_stitched	29633	.	95.0191	Me	Typical
chr8	13484120	13484540	1_Peak_42192_4k_stitched	29634	.	95.0162	Me	Typical
chr2	26783878	26784302	1_Peak_74485_4k_stitched	29635	.	95.0117	Me	Typical
chr17	77490786	77491287	1_Peak_82336_4k_stitched	29636	.	95.0092	Me	Typical
chr1	4818796	4819360	1_Peak_165887_4k_stitched	29637	.	95.0074	Me	Typical
chr1	204816425	204816847	1_Peak_52235_4k_stitched	29638	.	95.0039	Me	Typical
chr8	127272681	127273149	1_Peak_55489_4k_stitched	29639	.	94.9949	Me	Typical
chr5	63877846	63878326	1_Peak_59714_4k_stitched	29640	.	94.9937	Me	Typical
chr14	88625935	88626413	1_Peak_96111_4k_stitched	29641	.	94.9859	Me	Typical
chr8	468918	469364	1_Peak_90974_4k_stitched	29642	.	94.9837	Me	Typical
chr5	127062282	127062764	1_Peak_108270_4k_stitched	29643	.	94.98	Me	Typical
chr13	72365004	72365558	1_Peak_150428_4k_stitched	29644	.	94.9637	Me	Typical
chr3	116412502	116412995	1_Peak_42951_4k_stitched	29645	.	94.9612	Me	Typical
chr15	73960941	73961425	1_Peak_90536_4k_stitched	29646	.	94.9607	Me	Typical
chr7	52079821	52080361	1_Peak_87070_4k_stitched	29647	.	94.9578	Me	Typical
chr2	239486960	239487380	1_Peak_33107_4k_stitched	29648	.	94.9569	Me	Typical
chr3	71999449	71999959	1_Peak_42098_4k_stitched	29649	.	94.9568	Me	Typical
chr13	29673256	29673620	1_Peak_17054_4k_stitched	29650	.	94.9508	Me	Typical
chr1	19284167	19284680	1_Peak_94205_4k_stitched	29651	.	94.9468	Me	Typical
chr18	31329696	31330181	1_Peak_73243_4k_stitched	29652	.	94.9394	Me	Typical
chr20	55696471	55696944	1_Peak_38361_4k_stitched	29653	.	94.9386	Me	Typical
chr1	204786901	204787266	1_Peak_27650_4k_stitched	29654	.	94.9334	Me	Typical
chr11	70469719	70470173	1_Peak_47403_4k_stitched	29655	.	94.9258	Me	Typical
chrX	69461421	69461848	1_Peak_45383_4k_stitched	29656	.	94.9189	Me	Typical
chr6	50149386	50149812	1_Peak_53076_4k_stitched	29657	.	94.9123	Me	Typical
chr20	53173998	53174499	1_Peak_112245_4k_stitched	29658	.	94.9041	Me	Typical
chr16	7649240	7649624	1_Peak_48714_4k_stitched	29659	.	94.9026	Me	Typical
chr3	38742555	38743077	1_Peak_112338_4k_stitched	29660	.	94.8954	Me	Typical
chr21	32807066	32807489	1_Peak_22917_4k_stitched	29661	.	94.8934	Me	Typical
chr7	101069477	101069958	1_Peak_109053_4k_stitched	29662	.	94.888	Me	Typical
chr10	95845053	95845548	1_Peak_122029_4k_stitched	29663	.	94.8813	Me	Typical
chr9	87085875	87086413	1_Peak_86208_4k_stitched	29664	.	94.8807	Me	Typical
chr15	81764566	81764983	1_Peak_112706_4k_stitched	29665	.	94.87	Me	Typical
chr15	89357669	89358118	1_Peak_154729_4k_stitched	29666	.	94.8657	Me	Typical
chrX	40380227	40380779	1_Peak_86398_4k_stitched	29667	.	94.8632	Me	Typical
chr12	11709757	11710129	1_Peak_40417_4k_stitched	29668	.	94.8608	Me	Typical
chr15	102381255	102381608	1_Peak_51646_4k_stitched	29669	.	94.8571	Me	Typical
chr7	97117471	97117947	1_Peak_117576_4k_stitched	29670	.	94.8568	Me	Typical
chr10	92244632	92245019	1_Peak_44010_4k_stitched	29671	.	94.8458	Me	Typical
chr6	156446255	156446826	1_Peak_171701_4k_stitched	29672	.	94.8425	Me	Typical
chr16	75974900	75975341	1_Peak_97005_4k_stitched	29673	.	94.8268	Me	Typical
chr5	87977269	87977679	1_Peak_23248_4k_stitched	29674	.	94.8237	Me	Typical
chr15	51405195	51405535	1_Peak_113310_4k_stitched	29675	.	94.8185	Me	Typical
chr13	101746235	101746729	1_Peak_127049_4k_stitched	29676	.	94.8146	Me	Typical
chr12	53064302	53064793	1_Peak_72564_4k_stitched	29677	.	94.8137	Me	Typical
chr7	38141643	38142158	1_Peak_78369_4k_stitched	29678	.	94.8097	Me	Typical
chr3	126285383	126286022	1_Peak_146438_4k_stitched	29679	.	94.8037	Me	Typical
chr12	14198364	14198938	1_Peak_80183_4k_stitched	29680	.	94.8015	Me	Typical
chrX	25298697	25299137	1_Peak_39808_4k_stitched	29681	.	94.8001	Me	Typical
chr14	60322327	60322847	1_Peak_43697_4k_stitched	29682	.	94.793	Me	Typical
chr7	103645741	103646161	1_Peak_70308_4k_stitched	29683	.	94.7748	Me	Typical
chr1	14260891	14261395	1_Peak_47320_4k_stitched	29684	.	94.7684	Me	Typical
chr12	5177056	5177548	1_Peak_77735_4k_stitched	29685	.	94.7668	Me	Typical
chr1	39041434	39042010	1_Peak_132705_4k_stitched	29686	.	94.7585	Me	Typical
chr12	3584354	3584757	1_Peak_28737_4k_stitched	29687	.	94.7565	Me	Typical
chr9	72476698	72477221	1_Peak_237552_4k_stitched	29688	.	94.7517	Me	Typical
chr8	1242687	1243069	1_Peak_68642_4k_stitched	29689	.	94.749	Me	Typical
chr15	63278009	63278454	1_Peak_58860_4k_stitched	29690	.	94.7481	Me	Typical
chr7	39041639	39042096	1_Peak_118688_4k_stitched	29691	.	94.7406	Me	Typical
chr9	137884593	137885149	1_Peak_89610_4k_stitched	29692	.	94.7303	Me	Typical
chr7	21008741	21009356	1_Peak_190981_4k_stitched	29693	.	94.7301	Me	Typical
chr3	184269445	184269948	1_Peak_67356_4k_stitched	29694	.	94.7268	Me	Typical
chr9	138462788	138463205	1_Peak_149211_4k_stitched	29695	.	94.7253	Me	Typical
chr12	4846284	4846716	1_Peak_31603_4k_stitched	29696	.	94.7237	Me	Typical
chr7	47229525	47230013	1_Peak_85609_4k_stitched	29697	.	94.7157	Me	Typical
chr1	211240931	211241421	1_Peak_152146_4k_stitched	29698	.	94.7155	Me	Typical
chr6	39899628	39900038	1_Peak_50685_4k_stitched	29699	.	94.7051	Me	Typical
chr12	66890144	66890675	1_Peak_148661_4k_stitched	29700	.	94.6981	Me	Typical
chr6	132936634	132937164	1_Peak_111577_4k_stitched	29701	.	94.6959	Me	Typical
chr7	147718573	147719061	1_Peak_91418_4k_stitched	29702	.	94.6738	Me	Typical
chr19	15196280	15196741	1_Peak_90652_4k_stitched	29703	.	94.6732	Me	Typical
chr6	12632185	12632515	1_Peak_18858_4k_stitched	29704	.	94.6726	Me	Typical
chrX	51555370	51555870	1_Peak_66190_4k_stitched	29705	.	94.6675	Me	Typical
chr20	57419289	57419707	1_Peak_31414_4k_stitched	29706	.	94.6583	Me	Typical
chr19	35324135	35324591	1_Peak_106024_4k_stitched	29707	.	94.6553	Me	Typical
chr20	46985273	46985791	1_Peak_106323_4k_stitched	29708	.	94.6527	Me	Typical
chr5	180347828	180348424	1_Peak_193592_4k_stitched	29709	.	94.6502	Me	Typical
chr11	15644097	15644712	1_Peak_149742_4k_stitched	29710	.	94.6364	Me	Typical
chr1	165413671	165414275	1_Peak_66627_4k_stitched	29711	.	94.6308	Me	Typical
chr11	64506713	64507180	1_Peak_88402_4k_stitched	29712	.	94.6289	Me	Typical
chr11	62065608	62065947	1_Peak_27385_4k_stitched	29713	.	94.6285	Me	Typical
chr9	133972486	133972941	1_Peak_51298_4k_stitched	29714	.	94.6237	Me	Typical
chr1	112573235	112573676	1_Peak_56994_4k_stitched	29715	.	94.6206	Me	Typical
chr12	101347984	101348502	1_Peak_39871_4k_stitched	29716	.	94.62	Me	Typical
chr20	31592886	31593527	1_Peak_125041_4k_stitched	29717	.	94.6193	Me	Typical
chr16	31435617	31435934	1_Peak_29260_4k_stitched	29718	.	94.616	Me	Typical
chr20	42134901	42135358	1_Peak_59324_4k_stitched	29719	.	94.6121	Me	Typical
chr16	51013493	51014186	1_Peak_178244_4k_stitched	29720	.	94.6088	Me	Typical
chr3	8474508	8474948	1_Peak_34235_4k_stitched	29721	.	94.6079	Me	Typical
chr5	35034552	35034921	1_Peak_43474_4k_stitched	29722	.	94.6053	Me	Typical
chr4	22685945	22686506	1_Peak_100893_4k_stitched	29723	.	94.6044	Me	Typical
chr16	8708126	8708616	1_Peak_44939_4k_stitched	29724	.	94.5931	Me	Typical
chr1	236214798	236215312	1_Peak_47775_4k_stitched	29725	.	94.5888	Me	Typical
chr15	89351286	89351756	1_Peak_77868_4k_stitched	29726	.	94.5852	Me	Typical
chr11	45678968	45679406	1_Peak_87352_4k_stitched	29727	.	94.5814	Me	Typical
chr17	3346551	3346947	1_Peak_55564_4k_stitched	29728	.	94.5762	Me	Typical
chr11	70869810	70870276	1_Peak_94597_4k_stitched	29729	.	94.5734	Me	Typical
chr3	184402700	184403186	1_Peak_67357_4k_stitched	29730	.	94.5664	Me	Typical
chrX	31801900	31802383	1_Peak_57112_4k_stitched	29731	.	94.5444	Me	Typical
chr3	123788940	123789484	1_Peak_64425_4k_stitched	29732	.	94.5385	Me	Typical
chr19	15996989	15997630	1_Peak_183549_4k_stitched	29733	.	94.5385	Me	Typical
chr18	43190642	43191122	1_Peak_49090_4k_stitched	29734	.	94.5383	Me	Typical
chr1	204794821	204795197	1_Peak_27965_4k_stitched	29735	.	94.5199	Me	Typical
chr19	15145557	15145904	1_Peak_26731_4k_stitched	29736	.	94.5178	Me	Typical
chr16	58903932	58904364	1_Peak_93031_4k_stitched	29737	.	94.5169	Me	Typical
chr5	31568622	31568926	1_Peak_75449_4k_stitched	29738	.	94.5067	Me	Typical
chr8	18204817	18205324	1_Peak_98546_4k_stitched	29739	.	94.5061	Me	Typical
chr7	142553172	142553728	1_Peak_89435_4k_stitched	29740	.	94.5016	Me	Typical
chr2	217712407	217712930	1_Peak_120881_4k_stitched	29741	.	94.495	Me	Typical
chr7	101086415	101086962	1_Peak_71752_4k_stitched	29742	.	94.4885	Me	Typical
chr9	135877074	135877572	1_Peak_89606_4k_stitched	29743	.	94.4847	Me	Typical
chr19	55881278	55881679	1_Peak_63517_4k_stitched	29744	.	94.4841	Me	Typical
chr13	111721391	111721811	1_Peak_43451_4k_stitched	29745	.	94.4785	Me	Typical
chr13	39209326	39209732	1_Peak_28927_4k_stitched	29746	.	94.4675	Me	Typical
chr13	101578085	101578584	1_Peak_42297_4k_stitched	29747	.	94.4653	Me	Typical
chr2	8540398	8540926	1_Peak_107551_4k_stitched	29748	.	94.4579	Me	Typical
chr22	22693909	22694438	1_Peak_120886_4k_stitched	29749	.	94.4562	Me	Typical
chr18	5303035	5303547	1_Peak_75760_4k_stitched	29750	.	94.4465	Me	Typical
chr12	3856438	3856986	1_Peak_155455_4k_stitched	29751	.	94.4374	Me	Typical
chr19	4763775	4764225	1_Peak_63469_4k_stitched	29752	.	94.4349	Me	Typical
chr6	29347949	29348446	1_Peak_118166_4k_stitched	29753	.	94.4294	Me	Typical
chrX	51545196	51545615	1_Peak_23735_4k_stitched	29754	.	94.4279	Me	Typical
chr10	92355168	92355634	1_Peak_73841_4k_stitched	29755	.	94.4242	Me	Typical
chr13	29062775	29063302	1_Peak_120210_4k_stitched	29756	.	94.4233	Me	Typical
chr18	47498295	47498841	1_Peak_63180_4k_stitched	29757	.	94.4208	Me	Typical
chr14	91704735	91705208	1_Peak_74124_4k_stitched	29758	.	94.4205	Me	Typical
chr17	72603836	72604215	1_Peak_13127_4k_stitched	29759	.	94.4172	Me	Typical
chr11	117881309	117881731	1_Peak_47192_4k_stitched	29760	.	94.4169	Me	Typical
chr10	80610750	80611295	1_Peak_60646_4k_stitched	29761	.	94.4157	Me	Typical
chr7	98139249	98139583	1_Peak_21247_4k_stitched	29762	.	94.4156	Me	Typical
chr3	186080285	186080737	1_Peak_89699_4k_stitched	29763	.	94.412	Me	Typical
chr18	33980582	33981034	1_Peak_70918_4k_stitched	29764	.	94.4109	Me	Typical
chr13	25103628	25104087	1_Peak_99027_4k_stitched	29765	.	94.4052	Me	Typical
chr20	38896589	38897080	1_Peak_49457_4k_stitched	29766	.	94.3931	Me	Typical
chr10	79401053	79401488	1_Peak_41780_4k_stitched	29767	.	94.3903	Me	Typical
chr12	101048937	101049364	1_Peak_32059_4k_stitched	29768	.	94.3863	Me	Typical
chr1	27282702	27283173	1_Peak_41582_4k_stitched	29769	.	94.3788	Me	Typical
chr17	26192396	26192905	1_Peak_91737_4k_stitched	29770	.	94.3781	Me	Typical
chr6	137656082	137656503	1_Peak_30413_4k_stitched	29771	.	94.3759	Me	Typical
chr11	4643189	4643598	1_Peak_52875_4k_stitched	29772	.	94.3576	Me	Typical
chr22	37096809	37097290	1_Peak_64100_4k_stitched	29773	.	94.3553	Me	Typical
chr19	34181915	34182391	1_Peak_63438_4k_stitched	29774	.	94.349	Me	Typical
chr2	16066002	16066542	1_Peak_69403_4k_stitched	29775	.	94.3474	Me	Typical
chr8	1240979	1241420	1_Peak_51064_4k_stitched	29776	.	94.3451	Me	Typical
chr1	242609748	242610286	1_Peak_158924_4k_stitched	29777	.	94.3447	Me	Typical
chr2	241890931	241891473	1_Peak_89163_4k_stitched	29778	.	94.3445	Me	Typical
chr1	215236581	215237277	1_Peak_193037_4k_stitched	29779	.	94.3343	Me	Typical
chr1	160611964	160612405	1_Peak_45716_4k_stitched	29780	.	94.3306	Me	Typical
chr19	49928292	49928790	1_Peak_63473_4k_stitched	29781	.	94.3238	Me	Typical
chr14	30810274	30810652	1_Peak_29058_4k_stitched	29782	.	94.3131	Me	Typical
chr16	55908570	55909048	1_Peak_81799_4k_stitched	29783	.	94.3122	Me	Typical
chr3	137413662	137414163	1_Peak_107768_4k_stitched	29784	.	94.3076	Me	Typical
chr17	32223540	32224063	1_Peak_117733_4k_stitched	29785	.	94.2906	Me	Typical
chr7	96383383	96383901	1_Peak_97174_4k_stitched	29786	.	94.2849	Me	Typical
chr22	17450166	17450581	1_Peak_49723_4k_stitched	29787	.	94.2779	Me	Typical
chr20	55873495	55873942	1_Peak_58934_4k_stitched	29788	.	94.2764	Me	Typical
chr15	91581235	91581693	1_Peak_41609_4k_stitched	29789	.	94.2701	Me	Typical
chr9	136406631	136407098	1_Peak_156834_4k_stitched	29790	.	94.2672	Me	Typical
chr14	88669084	88669516	1_Peak_104278_4k_stitched	29791	.	94.265	Me	Typical
chr11	6263779	6264225	1_Peak_73365_4k_stitched	29792	.	94.2423	Me	Typical
chr17	34385882	34386355	1_Peak_82115_4k_stitched	29793	.	94.2411	Me	Typical
chr11	70536086	70536435	1_Peak_53117_4k_stitched	29794	.	94.2409	Me	Typical
chr14	56540886	56541368	1_Peak_92781_4k_stitched	29795	.	94.2402	Me	Typical
chr10	77517915	77518264	1_Peak_36147_4k_stitched	29796	.	94.2377	Me	Typical
chr10	1490970	1491415	1_Peak_129858_4k_stitched	29797	.	94.233	Me	Typical
chr13	40065245	40065639	1_Peak_17065_4k_stitched	29798	.	94.2234	Me	Typical
chr7	4169337	4169718	1_Peak_30694_4k_stitched	29799	.	94.2205	Me	Typical
chr6	8258897	8259280	1_Peak_25024_4k_stitched	29800	.	94.2033	Me	Typical
chr15	74123978	74124534	1_Peak_193233_4k_stitched	29801	.	94.1967	Me	Typical
chr2	88427181	88427495	1_Peak_14167_4k_stitched	29802	.	94.1887	Me	Typical
chr12	53100181	53100653	1_Peak_74011_4k_stitched	29803	.	94.1838	Me	Typical
chr9	136590864	136591255	1_Peak_57078_4k_stitched	29804	.	94.1837	Me	Typical
chr3	12025307	12025711	1_Peak_33117_4k_stitched	29805	.	94.1822	Me	Typical
chr10	125416204	125416654	1_Peak_46874_4k_stitched	29806	.	94.1812	Me	Typical
chr12	3590556	3591026	1_Peak_88190_4k_stitched	29807	.	94.1774	Me	Typical
chrX	69317879	69318314	1_Peak_20485_4k_stitched	29808	.	94.1772	Me	Typical
chr12	114224775	114225313	1_Peak_73942_4k_stitched	29809	.	94.1771	Me	Typical
chr20	57903089	57903517	1_Peak_56499_4k_stitched	29810	.	94.1731	Me	Typical
chr15	62630865	62631218	1_Peak_56006_4k_stitched	29811	.	94.1722	Me	Typical
chr7	103608687	103609234	1_Peak_99759_4k_stitched	29812	.	94.1617	Me	Typical
chr10	95602242	95602610	1_Peak_12533_4k_stitched	29813	.	94.1314	Me	Typical
chr11	70635539	70635948	1_Peak_35830_4k_stitched	29814	.	94.1296	Me	Typical
chr3	12052228	12052682	1_Peak_66400_4k_stitched	29815	.	94.1288	Me	Typical
chr15	77806969	77807367	1_Peak_57713_4k_stitched	29816	.	94.1258	Me	Typical
chr20	29993846	29994246	1_Peak_86697_4k_stitched	29817	.	94.1203	Me	Typical
chr1	166291373	166291775	1_Peak_66492_4k_stitched	29818	.	94.1146	Me	Typical
chr2	31443470	31443876	1_Peak_49997_4k_stitched	29819	.	94.0982	Me	Typical
chr5	89949105	89949516	1_Peak_44378_4k_stitched	29820	.	94.0952	Me	Typical
chr19	33293854	33294238	1_Peak_38205_4k_stitched	29821	.	94.094	Me	Typical
chr13	102516863	102517341	1_Peak_67827_4k_stitched	29822	.	94.0872	Me	Typical
chr16	21243159	21243468	1_Peak_25745_4k_stitched	29823	.	94.0861	Me	Typical
chr8	16776910	16777385	1_Peak_41740_4k_stitched	29824	.	94.0814	Me	Typical
chr3	139421068	139421611	1_Peak_90758_4k_stitched	29825	.	94.0807	Me	Typical
chr10	117885903	117886443	1_Peak_70743_4k_stitched	29826	.	94.0778	Me	Typical
chr10	92624122	92624526	1_Peak_58753_4k_stitched	29827	.	94.0742	Me	Typical
chr2	8359737	8360141	1_Peak_30132_4k_stitched	29828	.	94.0736	Me	Typical
chr8	57070674	57071061	1_Peak_15974_4k_stitched	29829	.	94.0628	Me	Typical
chr1	22956317	22956878	1_Peak_119391_4k_stitched	29830	.	94.0622	Me	Typical
chr8	134732133	134732710	1_Peak_119161_4k_stitched	29831	.	94.0611	Me	Typical
chr14	70579345	70579902	1_Peak_111399_4k_stitched	29832	.	94.0569	Me	Typical
chr8	107281505	107281959	1_Peak_72012_4k_stitched	29833	.	94.0557	Me	Typical
chr6	32620038	32620524	1_Peak_74651_4k_stitched	29834	.	94.0528	Me	Typical
chr13	79120460	79121013	1_Peak_48185_4k_stitched	29835	.	94.0506	Me	Typical
chr17	72179480	72179855	1_Peak_48961_4k_stitched	29836	.	94.0487	Me	Typical
chr3	132592151	132592642	1_Peak_58957_4k_stitched	29837	.	94.0482	Me	Typical
chr18	13828312	13828786	1_Peak_49066_4k_stitched	29838	.	94.0482	Me	Typical
chr17	56305881	56306256	1_Peak_22539_4k_stitched	29839	.	94.0481	Me	Typical
chr8	130213120	130213601	1_Peak_118203_4k_stitched	29840	.	94.0424	Me	Typical
chr3	70472745	70473320	1_Peak_137473_4k_stitched	29841	.	94.0277	Me	Typical
chr3	11019515	11019940	1_Peak_41697_4k_stitched	29842	.	94.0274	Me	Typical
chr8	118455544	118455982	1_Peak_123425_4k_stitched	29843	.	94.0227	Me	Typical
chrX	50551843	50552249	1_Peak_66184_4k_stitched	29844	.	94.0206	Me	Typical
chr16	54678212	54678627	1_Peak_73111_4k_stitched	29845	.	94.0159	Me	Typical
chr3	131926752	131927363	1_Peak_93812_4k_stitched	29846	.	94.0092	Me	Typical
chr2	174373785	174374297	1_Peak_83427_4k_stitched	29847	.	94.0083	Me	Typical
chr2	127727957	127728475	1_Peak_135762_4k_stitched	29848	.	94.0004	Me	Typical
chr2	100727603	100728045	1_Peak_46002_4k_stitched	29849	.	93.99	Me	Typical
chr9	73157330	73157818	1_Peak_117212_4k_stitched	29850	.	93.9893	Me	Typical
chr10	11313013	11313459	1_Peak_78815_4k_stitched	29851	.	93.9836	Me	Typical
chr10	64664559	64664951	1_Peak_58479_4k_stitched	29852	.	93.9765	Me	Typical
chr17	5927550	5928024	1_Peak_71245_4k_stitched	29853	.	93.9692	Me	Typical
chr3	12033375	12033823	1_Peak_196399_4k_stitched	29854	.	93.9674	Me	Typical
chr20	57829250	57829613	1_Peak_43150_4k_stitched	29855	.	93.9608	Me	Typical
chr8	42451308	42451782	1_Peak_54161_4k_stitched	29856	.	93.9502	Me	Typical
chr11	67406601	67407266	1_Peak_143751_4k_stitched	29857	.	93.9489	Me	Typical
chr5	141582573	141582966	1_Peak_23198_4k_stitched	29858	.	93.9485	Me	Typical
chr17	12224029	12224519	1_Peak_82021_4k_stitched	29859	.	93.9475	Me	Typical
chrX	38572602	38573014	1_Peak_44468_4k_stitched	29860	.	93.9424	Me	Typical
chr5	61391631	61392013	1_Peak_43322_4k_stitched	29861	.	93.9405	Me	Typical
chr1	175057051	175057512	1_Peak_60046_4k_stitched	29862	.	93.9379	Me	Typical
chr12	119267697	119268338	1_Peak_131431_4k_stitched	29863	.	93.9341	Me	Typical
chr16	50656024	50656378	1_Peak_17267_4k_stitched	29864	.	93.918	Me	Typical
chr11	128732330	128732827	1_Peak_102291_4k_stitched	29865	.	93.9167	Me	Typical
chr8	132796391	132796749	1_Peak_35449_4k_stitched	29866	.	93.9157	Me	Typical
chr16	21099648	21100128	1_Peak_96999_4k_stitched	29867	.	93.9148	Me	Typical
chr17	72248573	72249172	1_Peak_134467_4k_stitched	29868	.	93.9105	Me	Typical
chr8	58487628	58488038	1_Peak_72333_4k_stitched	29869	.	93.905	Me	Typical
chr7	1664586	1665076	1_Peak_139155_4k_stitched	29870	.	93.9048	Me	Typical
chr5	149466009	149466465	1_Peak_161788_4k_stitched	29871	.	93.9046	Me	Typical
chr1	25425816	25426223	1_Peak_37001_4k_stitched	29872	.	93.9008	Me	Typical
chr14	90193636	90194255	1_Peak_165914_4k_stitched	29873	.	93.8982	Me	Typical
chr20	55851979	55852327	1_Peak_19769_4k_stitched	29874	.	93.8958	Me	Typical
chr12	68553475	68553874	1_Peak_73428_4k_stitched	29875	.	93.8891	Me	Typical
chr1	20528694	20529041	1_Peak_15250_4k_stitched	29876	.	93.8831	Me	Typical
chr4	141831804	141832244	1_Peak_50247_4k_stitched	29877	.	93.8781	Me	Typical
chr7	34861391	34861911	1_Peak_109386_4k_stitched	29878	.	93.8775	Me	Typical
chr17	53863962	53864528	1_Peak_53715_4k_stitched	29879	.	93.8772	Me	Typical
chr3	182422815	182423161	1_Peak_20833_4k_stitched	29880	.	93.8734	Me	Typical
chr12	130379626	130380170	1_Peak_113642_4k_stitched	29881	.	93.8721	Me	Typical
chr11	44078980	44079462	1_Peak_102435_4k_stitched	29882	.	93.8652	Me	Typical
chr2	33355092	33355549	1_Peak_46006_4k_stitched	29883	.	93.8637	Me	Typical
chr8	94436048	94436364	1_Peak_14186_4k_stitched	29884	.	93.8614	Me	Typical
chr10	86008069	86008580	1_Peak_130275_4k_stitched	29885	.	93.8602	Me	Typical
chr1	152730314	152730782	1_Peak_68300_4k_stitched	29886	.	93.8557	Me	Typical
chr13	74938283	74938742	1_Peak_90453_4k_stitched	29887	.	93.8544	Me	Typical
chr3	186236052	186236418	1_Peak_122655_4k_stitched	29888	.	93.8541	Me	Typical
chr20	51448982	51449413	1_Peak_146992_4k_stitched	29889	.	93.8449	Me	Typical
chr10	25689786	25690311	1_Peak_94459_4k_stitched	29890	.	93.8297	Me	Typical
chr20	57523969	57524507	1_Peak_125069_4k_stitched	29891	.	93.8247	Me	Typical
chr16	21238782	21239252	1_Peak_77199_4k_stitched	29892	.	93.8216	Me	Typical
chr12	117840590	117840979	1_Peak_28628_4k_stitched	29893	.	93.8211	Me	Typical
chr12	2124499	2124962	1_Peak_127269_4k_stitched	29894	.	93.8175	Me	Typical
chr7	31089199	31089545	1_Peak_23461_4k_stitched	29895	.	93.8102	Me	Typical
chr14	74793101	74793669	1_Peak_132956_4k_stitched	29896	.	93.7958	Me	Typical
chr1	158813753	158814211	1_Peak_97544_4k_stitched	29897	.	93.7894	Me	Typical
chr1	114561353	114561691	1_Peak_19929_4k_stitched	29898	.	93.7861	Me	Typical
chr21	39851859	39852417	1_Peak_74455_4k_stitched	29899	.	93.7852	Me	Typical
chrX	2601291	2601698	1_Peak_196053_4k_stitched	29900	.	93.7795	Me	Typical
chr19	14793952	14794394	1_Peak_24055_4k_stitched	29901	.	93.7747	Me	Typical
chr16	80027637	80028133	1_Peak_48735_4k_stitched	29902	.	93.7614	Me	Typical
chr12	129516010	129516497	1_Peak_113639_4k_stitched	29903	.	93.7606	Me	Typical
chr10	118959286	118959626	1_Peak_28146_4k_stitched	29904	.	93.7506	Me	Typical
chr12	58009993	58010477	1_Peak_68327_4k_stitched	29905	.	93.7473	Me	Typical
chr7	150414871	150415343	1_Peak_142739_4k_stitched	29906	.	93.7353	Me	Typical
chr7	156330621	156331067	1_Peak_92648_4k_stitched	29907	.	93.7321	Me	Typical
chr1	158848676	158849065	1_Peak_34777_4k_stitched	29908	.	93.7317	Me	Typical
chr19	51138809	51139212	1_Peak_63480_4k_stitched	29909	.	93.7151	Me	Typical
chr7	28824120	28824594	1_Peak_76159_4k_stitched	29910	.	93.7119	Me	Typical
chr6	8805341	8805919	1_Peak_190921_4k_stitched	29911	.	93.7113	Me	Typical
chr7	96248688	96249135	1_Peak_100495_4k_stitched	29912	.	93.7113	Me	Typical
chr13	72218449	72218955	1_Peak_87638_4k_stitched	29913	.	93.7046	Me	Typical
chr18	2878953	2879356	1_Peak_63130_4k_stitched	29914	.	93.7037	Me	Typical
chr8	142506711	142507088	1_Peak_32426_4k_stitched	29915	.	93.6896	Me	Typical
chr6	33782953	33783354	1_Peak_39241_4k_stitched	29916	.	93.6874	Me	Typical
chr14	101424225	101424716	1_Peak_71152_4k_stitched	29917	.	93.6817	Me	Typical
chr20	5404003	5404441	1_Peak_57953_4k_stitched	29918	.	93.6773	Me	Typical
chr15	60580840	60581304	1_Peak_126832_4k_stitched	29919	.	93.6763	Me	Typical
chr20	22547700	22548192	1_Peak_49427_4k_stitched	29920	.	93.6752	Me	Typical
chr10	80789769	80790247	1_Peak_89826_4k_stitched	29921	.	93.6631	Me	Typical
chr2	106357318	106357712	1_Peak_35885_4k_stitched	29922	.	93.6626	Me	Typical
chr2	99695793	99696201	1_Peak_91307_4k_stitched	29923	.	93.6606	Me	Typical
chr20	45218317	45218769	1_Peak_45636_4k_stitched	29924	.	93.6501	Me	Typical
chr14	94821786	94822212	1_Peak_39872_4k_stitched	29925	.	93.6454	Me	Typical
chr12	52103965	52104344	1_Peak_33389_4k_stitched	29926	.	93.6447	Me	Typical
chr11	14027979	14028435	1_Peak_71023_4k_stitched	29927	.	93.6423	Me	Typical
chr10	50886663	50887200	1_Peak_118808_4k_stitched	29928	.	93.6372	Me	Typical
chr9	129488177	129488601	1_Peak_126855_4k_stitched	29929	.	93.6317	Me	Typical
chr11	57308915	57309376	1_Peak_98855_4k_stitched	29930	.	93.6283	Me	Typical
chr3	5358575	5359115	1_Peak_121956_4k_stitched	29931	.	93.6223	Me	Typical
chr8	37312931	37313422	1_Peak_117886_4k_stitched	29932	.	93.6062	Me	Typical
chr16	58946336	58946940	1_Peak_144221_4k_stitched	29933	.	93.6057	Me	Typical
chr7	82794112	82794523	1_Peak_58440_4k_stitched	29934	.	93.5916	Me	Typical
chrX	54833893	54834505	1_Peak_145375_4k_stitched	29935	.	93.5914	Me	Typical
chr1	249083099	249083494	1_Peak_52267_4k_stitched	29936	.	93.5802	Me	Typical
chr3	39002343	39002796	1_Peak_107839_4k_stitched	29937	.	93.5801	Me	Typical
chr6	6081670	6082115	1_Peak_50718_4k_stitched	29938	.	93.5713	Me	Typical
chr1	205386033	205386561	1_Peak_111840_4k_stitched	29939	.	93.569	Me	Typical
chr7	150429837	150430314	1_Peak_125508_4k_stitched	29940	.	93.5524	Me	Typical
chr1	38577428	38577906	1_Peak_28995_4k_stitched	29941	.	93.5451	Me	Typical
chr9	31466994	31467564	1_Peak_140015_4k_stitched	29942	.	93.543	Me	Typical
chr1	57418021	57418455	1_Peak_59926_4k_stitched	29943	.	93.5331	Me	Typical
chr18	6141173	6141653	1_Peak_57882_4k_stitched	29944	.	93.5302	Me	Typical
chr19	51939307	51939664	1_Peak_22800_4k_stitched	29945	.	93.51	Me	Typical
chr5	94618842	94619136	1_Peak_18806_4k_stitched	29946	.	93.5098	Me	Typical
chr1	175736933	175737488	1_Peak_72156_4k_stitched	29947	.	93.5089	Me	Typical
chr7	36848651	36849169	1_Peak_97164_4k_stitched	29948	.	93.5085	Me	Typical
chr2	119847632	119848020	1_Peak_83190_4k_stitched	29949	.	93.4994	Me	Typical
chr6	29529395	29529855	1_Peak_39879_4k_stitched	29950	.	93.499	Me	Typical
chr4	109092417	109092831	1_Peak_84393_4k_stitched	29951	.	93.4949	Me	Typical
chr3	140727982	140728592	1_Peak_111535_4k_stitched	29952	.	93.4851	Me	Typical
chr1	202668362	202668839	1_Peak_40352_4k_stitched	29953	.	93.4839	Me	Typical
chr15	74156468	74156843	1_Peak_68057_4k_stitched	29954	.	93.4734	Me	Typical
chr18	8463693	8464111	1_Peak_41432_4k_stitched	29955	.	93.4652	Me	Typical
chr2	48818775	48819172	1_Peak_44591_4k_stitched	29956	.	93.4346	Me	Typical
chr3	46302940	46303468	1_Peak_156316_4k_stitched	29957	.	93.4274	Me	Typical
chr9	92268872	92269250	1_Peak_23696_4k_stitched	29958	.	93.4171	Me	Typical
chr12	25097325	25097895	1_Peak_140872_4k_stitched	29959	.	93.4139	Me	Typical
chr19	55314912	55315406	1_Peak_63513_4k_stitched	29960	.	93.413	Me	Typical
chr7	4900129	4900585	1_Peak_77277_4k_stitched	29961	.	93.4076	Me	Typical
chr10	122471576	122472072	1_Peak_101341_4k_stitched	29962	.	93.4064	Me	Typical
chr21	44206901	44207448	1_Peak_71338_4k_stitched	29963	.	93.4044	Me	Typical
chr17	72184105	72184680	1_Peak_217336_4k_stitched	29964	.	93.4034	Me	Typical
chr10	71671224	71671635	1_Peak_36408_4k_stitched	29965	.	93.4021	Me	Typical
chr13	29755124	29755694	1_Peak_103697_4k_stitched	29966	.	93.3986	Me	Typical
chr14	101402062	101402622	1_Peak_140708_4k_stitched	29967	.	93.3967	Me	Typical
chr9	134980756	134981073	1_Peak_42918_4k_stitched	29968	.	93.3955	Me	Typical
chr6	165657027	165657564	1_Peak_95560_4k_stitched	29969	.	93.3906	Me	Typical
chr16	71382100	71382586	1_Peak_74215_4k_stitched	29970	.	93.3821	Me	Typical
chr15	58431888	58432304	1_Peak_72757_4k_stitched	29971	.	93.3648	Me	Typical
chr6	19021900	19022378	1_Peak_157874_4k_stitched	29972	.	93.3574	Me	Typical
chr14	93948902	93949390	1_Peak_112785_4k_stitched	29973	.	93.3541	Me	Typical
chr8	20622806	20623275	1_Peak_65735_4k_stitched	29974	.	93.3425	Me	Typical
chr1	42569500	42569957	1_Peak_86608_4k_stitched	29975	.	93.3413	Me	Typical
chr17	36810812	36811356	1_Peak_105259_4k_stitched	29976	.	93.3352	Me	Typical
chr15	46252750	46253136	1_Peak_189024_4k_stitched	29977	.	93.3325	Me	Typical
chr10	50121810	50122229	1_Peak_55743_4k_stitched	29978	.	93.3263	Me	Typical
chr13	75758929	75759456	1_Peak_111955_4k_stitched	29979	.	93.323	Me	Typical
chr5	180174927	180175358	1_Peak_43214_4k_stitched	29980	.	93.3096	Me	Typical
chr1	111176785	111177107	1_Peak_12324_4k_stitched	29981	.	93.305	Me	Typical
chr12	11760626	11761091	1_Peak_102829_4k_stitched	29982	.	93.3041	Me	Typical
chr18	58908614	58909043	1_Peak_92787_4k_stitched	29983	.	93.3015	Me	Typical
chr7	1233810	1234168	1_Peak_23357_4k_stitched	29984	.	93.2933	Me	Typical
chr8	81489810	81490360	1_Peak_31989_4k_stitched	29985	.	93.2895	Me	Typical
chr15	66535484	66535913	1_Peak_45826_4k_stitched	29986	.	93.2825	Me	Typical
chr14	70570584	70571031	1_Peak_157964_4k_stitched	29987	.	93.2778	Me	Typical
chr5	34988408	34988794	1_Peak_180321_4k_stitched	29988	.	93.2608	Me	Typical
chr9	125432162	125432544	1_Peak_68649_4k_stitched	29989	.	93.2537	Me	Typical
chr2	3023103	3023469	1_Peak_16349_4k_stitched	29990	.	93.2527	Me	Typical
chr5	126989514	126989988	1_Peak_25346_4k_stitched	29991	.	93.2498	Me	Typical
chr8	121866464	121866872	1_Peak_59020_4k_stitched	29992	.	93.2367	Me	Typical
chr7	100498434	100498999	1_Peak_69639_4k_stitched	29993	.	93.2273	Me	Typical
chr17	8320693	8321161	1_Peak_43975_4k_stitched	29994	.	93.2218	Me	Typical
chr10	114985335	114985742	1_Peak_35451_4k_stitched	29995	.	93.2212	Me	Typical
chr12	108732647	108733161	1_Peak_111854_4k_stitched	29996	.	93.2185	Me	Typical
chr7	21212332	21212714	1_Peak_24820_4k_stitched	29997	.	93.2003	Me	Typical
chr5	72535080	72535672	1_Peak_159659_4k_stitched	29998	.	93.1846	Me	Typical
chr8	99250146	99250588	1_Peak_36108_4k_stitched	29999	.	93.1831	Me	Typical
chr3	39021408	39021822	1_Peak_33942_4k_stitched	30000	.	93.1788	Me	Typical
chr18	617989	618417	1_Peak_41996_4k_stitched	30001	.	93.1749	Me	Typical
chr2	237370056	237370698	1_Peak_203357_4k_stitched	30002	.	93.1726	Me	Typical
chr6	99786558	99787132	1_Peak_85244_4k_stitched	30003	.	93.1672	Me	Typical
chr7	21385108	21385543	1_Peak_109323_4k_stitched	30004	.	93.1635	Me	Typical
chr2	176117476	176117985	1_Peak_29964_4k_stitched	30005	.	93.1606	Me	Typical
chr15	38397634	38398168	1_Peak_81458_4k_stitched	30006	.	93.1588	Me	Typical
chr5	169768067	169768577	1_Peak_108358_4k_stitched	30007	.	93.1531	Me	Typical
chr17	72610961	72611345	1_Peak_48977_4k_stitched	30008	.	93.1521	Me	Typical
chr3	10813305	10813799	1_Peak_84091_4k_stitched	30009	.	93.1507	Me	Typical
chr17	49856901	49857399	1_Peak_124896_4k_stitched	30010	.	93.1497	Me	Typical
chr14	96341581	96342079	1_Peak_62312_4k_stitched	30011	.	93.138	Me	Typical
chr12	114896131	114896707	1_Peak_131365_4k_stitched	30012	.	93.13	Me	Typical
chr3	49595552	49595930	1_Peak_15346_4k_stitched	30013	.	93.1268	Me	Typical
chr11	123865499	123865873	1_Peak_28416_4k_stitched	30014	.	93.1267	Me	Typical
chrX	22453908	22454465	1_Peak_66135_4k_stitched	30015	.	93.1267	Me	Typical
chr18	48985851	48986325	1_Peak_63191_4k_stitched	30016	.	93.1231	Me	Typical
chr3	46398713	46399211	1_Peak_149769_4k_stitched	30017	.	93.1231	Me	Typical
chr12	54895439	54895995	1_Peak_117373_4k_stitched	30018	.	93.1167	Me	Typical
chr14	56586189	56586559	1_Peak_31475_4k_stitched	30019	.	93.1143	Me	Typical
chr12	62462915	62463265	1_Peak_52828_4k_stitched	30020	.	93.1138	Me	Typical
chr7	3511124	3511619	1_Peak_90903_4k_stitched	30021	.	93.1125	Me	Typical
chr5	15215194	15215540	1_Peak_174052_4k_stitched	30022	.	93.0855	Me	Typical
chr18	2891494	2891991	1_Peak_56850_4k_stitched	30023	.	93.0855	Me	Typical
chr11	57380576	57380945	1_Peak_34929_4k_stitched	30024	.	93.0837	Me	Typical
chr3	58649302	58649807	1_Peak_107899_4k_stitched	30025	.	93.0807	Me	Typical
chr16	53402161	53402698	1_Peak_104844_4k_stitched	30026	.	93.078	Me	Typical
chrX	108676242	108676716	1_Peak_89640_4k_stitched	30027	.	93.0745	Me	Typical
chr5	63804449	63804968	1_Peak_32673_4k_stitched	30028	.	93.0648	Me	Typical
chr10	18630928	18631429	1_Peak_88290_4k_stitched	30029	.	93.0597	Me	Typical
chr13	29203507	29203849	1_Peak_24584_4k_stitched	30030	.	93.0532	Me	Typical
chr6	30104582	30104994	1_Peak_59381_4k_stitched	30031	.	93.0523	Me	Typical
chr10	117923189	117923700	1_Peak_101299_4k_stitched	30032	.	93.0492	Me	Typical
chr14	25049573	25049997	1_Peak_59622_4k_stitched	30033	.	93.0442	Me	Typical
chr6	99725496	99725956	1_Peak_74687_4k_stitched	30034	.	93.0321	Me	Typical
chr7	11296234	11296700	1_Peak_70438_4k_stitched	30035	.	93.0273	Me	Typical
chr11	45303631	45303973	1_Peak_40369_4k_stitched	30036	.	93.0237	Me	Typical
chr19	15724007	15724472	1_Peak_128791_4k_stitched	30037	.	93.0228	Me	Typical
chr9	138404931	138405390	1_Peak_46751_4k_stitched	30038	.	93.0131	Me	Typical
chr9	136438418	136438837	1_Peak_51304_4k_stitched	30039	.	92.9997	Me	Typical
chr1	152856885	152857249	1_Peak_18344_4k_stitched	30040	.	92.995	Me	Typical
chr3	86380275	86380701	1_Peak_64618_4k_stitched	30041	.	92.9907	Me	Typical
chr11	57956793	57957310	1_Peak_124034_4k_stitched	30042	.	92.9865	Me	Typical
chr8	130085421	130085978	1_Peak_232177_4k_stitched	30043	.	92.9697	Me	Typical
chr10	49803991	49804454	1_Peak_60538_4k_stitched	30044	.	92.9675	Me	Typical
chr2	220563080	220563506	1_Peak_42056_4k_stitched	30045	.	92.9667	Me	Typical
chr18	73674551	73675096	1_Peak_142469_4k_stitched	30046	.	92.9434	Me	Typical
chr9	104368319	104368782	1_Peak_159987_4k_stitched	30047	.	92.9322	Me	Typical
chr10	118995494	118996006	1_Peak_129578_4k_stitched	30048	.	92.9254	Me	Typical
chr19	10137832	10138202	1_Peak_11213_4k_stitched	30049	.	92.9238	Me	Typical
chr11	109658765	109659254	1_Peak_79363_4k_stitched	30050	.	92.9111	Me	Typical
chrX	9860492	9860995	1_Peak_67645_4k_stitched	30051	.	92.9065	Me	Typical
chr11	62763322	62763781	1_Peak_68829_4k_stitched	30052	.	92.9041	Me	Typical
chr11	45678474	45678900	1_Peak_35608_4k_stitched	30053	.	92.9034	Me	Typical
chr5	6523876	6524372	1_Peak_161811_4k_stitched	30054	.	92.8952	Me	Typical
chr6	150863891	150864489	1_Peak_114616_4k_stitched	30055	.	92.8903	Me	Typical
chr1	165501285	165501750	1_Peak_75457_4k_stitched	30056	.	92.8854	Me	Typical
chr3	10825993	10826422	1_Peak_56694_4k_stitched	30057	.	92.8836	Me	Typical
chr16	21222817	21223179	1_Peak_24618_4k_stitched	30058	.	92.8735	Me	Typical
chr20	54822075	54822459	1_Peak_86593_4k_stitched	30059	.	92.8716	Me	Typical
chr9	93560122	93560524	1_Peak_91036_4k_stitched	30060	.	92.8708	Me	Typical
chr9	80815343	80815782	1_Peak_54745_4k_stitched	30061	.	92.8699	Me	Typical
chr17	11435329	11435906	1_Peak_105111_4k_stitched	30062	.	92.8661	Me	Typical
chr22	26522048	26522664	1_Peak_136304_4k_stitched	30063	.	92.8657	Me	Typical
chrX	108081994	108082447	1_Peak_86288_4k_stitched	30064	.	92.8618	Me	Typical
chr8	124608584	124609125	1_Peak_159874_4k_stitched	30065	.	92.8566	Me	Typical
chr4	72101364	72101954	1_Peak_108213_4k_stitched	30066	.	92.8558	Me	Typical
chr7	43155821	43156309	1_Peak_71486_4k_stitched	30067	.	92.8531	Me	Typical
chr18	24413255	24413732	1_Peak_134602_4k_stitched	30068	.	92.8492	Me	Typical
chr6	40997945	40998402	1_Peak_85186_4k_stitched	30069	.	92.8384	Me	Typical
chr14	66557063	66557661	1_Peak_89903_4k_stitched	30070	.	92.8295	Me	Typical
chr5	150230624	150231064	1_Peak_69861_4k_stitched	30071	.	92.8202	Me	Typical
chr17	56249668	56250012	1_Peak_26492_4k_stitched	30072	.	92.8156	Me	Typical
chr6	26704291	26704628	1_Peak_21207_4k_stitched	30073	.	92.8049	Me	Typical
chr11	11358055	11358395	1_Peak_152922_4k_stitched	30074	.	92.804	Me	Typical
chr1	167005736	167006135	1_Peak_75934_4k_stitched	30075	.	92.7958	Me	Typical
chr10	69193873	69194372	1_Peak_180765_4k_stitched	30076	.	92.7941	Me	Typical
chr9	96682016	96682500	1_Peak_173583_4k_stitched	30077	.	92.7938	Me	Typical
chr14	94261041	94261487	1_Peak_113879_4k_stitched	30078	.	92.7912	Me	Typical
chr8	73139169	73139743	1_Peak_118800_4k_stitched	30079	.	92.7891	Me	Typical
chr11	126682663	126683171	1_Peak_130681_4k_stitched	30080	.	92.7835	Me	Typical
chr3	79204987	79205414	1_Peak_53970_4k_stitched	30081	.	92.7834	Me	Typical
chr19	56453536	56453917	1_Peak_29771_4k_stitched	30082	.	92.7708	Me	Typical
chr11	70543677	70544042	1_Peak_19596_4k_stitched	30083	.	92.7671	Me	Typical
chr15	83472498	83473064	1_Peak_96700_4k_stitched	30084	.	92.7495	Me	Typical
chr15	81129868	81130424	1_Peak_77855_4k_stitched	30085	.	92.7384	Me	Typical
chr5	75706321	75706836	1_Peak_108539_4k_stitched	30086	.	92.7331	Me	Typical
chr3	39824092	39824719	1_Peak_174403_4k_stitched	30087	.	92.7243	Me	Typical
chr10	50826534	50826939	1_Peak_34892_4k_stitched	30088	.	92.7232	Me	Typical
chr3	39591129	39591731	1_Peak_107844_4k_stitched	30089	.	92.7161	Me	Typical
chr6	44598772	44599187	1_Peak_30540_4k_stitched	30090	.	92.7086	Me	Typical
chr20	56788811	56789369	1_Peak_66717_4k_stitched	30091	.	92.7086	Me	Typical
chr2	31437322	31437638	1_Peak_18570_4k_stitched	30092	.	92.7069	Me	Typical
chr13	111135303	111135823	1_Peak_103386_4k_stitched	30093	.	92.703	Me	Typical
chr8	27123664	27124078	1_Peak_39627_4k_stitched	30094	.	92.6976	Me	Typical
chr20	45229022	45229514	1_Peak_71997_4k_stitched	30095	.	92.6945	Me	Typical
chr19	5440965	5441370	1_Peak_63504_4k_stitched	30096	.	92.6918	Me	Typical
chr8	134752881	134753347	1_Peak_67549_4k_stitched	30097	.	92.6843	Me	Typical
chr9	133260212	133260635	1_Peak_51297_4k_stitched	30098	.	92.6797	Me	Typical
chr9	72224474	72224900	1_Peak_55515_4k_stitched	30099	.	92.6739	Me	Typical
chrX	119125623	119126081	1_Peak_86311_4k_stitched	30100	.	92.6722	Me	Typical
chr12	4694075	4694456	1_Peak_36985_4k_stitched	30101	.	92.6685	Me	Typical
chr10	118118910	118119282	1_Peak_59841_4k_stitched	30102	.	92.6577	Me	Typical
chr8	31266660	31267162	1_Peak_51175_4k_stitched	30103	.	92.6547	Me	Typical
chrX	42156296	42156716	1_Peak_76493_4k_stitched	30104	.	92.653	Me	Typical
chr7	4928032	4928538	1_Peak_188682_4k_stitched	30105	.	92.644	Me	Typical
chr19	51417836	51418282	1_Peak_128809_4k_stitched	30106	.	92.6427	Me	Typical
chr17	8587558	8587956	1_Peak_49016_4k_stitched	30107	.	92.6415	Me	Typical
chr3	46282878	46283276	1_Peak_26383_4k_stitched	30108	.	92.6406	Me	Typical
chr18	47129502	47130003	1_Peak_77993_4k_stitched	30109	.	92.6362	Me	Typical
chr12	131446466	131446927	1_Peak_44769_4k_stitched	30110	.	92.635	Me	Typical
chr9	100698048	100698686	1_Peak_193831_4k_stitched	30111	.	92.6301	Me	Typical
chr7	97197045	97197677	1_Peak_109551_4k_stitched	30112	.	92.6295	Me	Typical
chr10	98063049	98063406	1_Peak_20979_4k_stitched	30113	.	92.6272	Me	Typical
chr15	89903849	89904218	1_Peak_17219_4k_stitched	30114	.	92.6251	Me	Typical
chr9	14965783	14966210	1_Peak_39728_4k_stitched	30115	.	92.6203	Me	Typical
chr17	54039201	54039889	1_Peak_221323_4k_stitched	30116	.	92.6142	Me	Typical
chr16	13575671	13576126	1_Peak_74171_4k_stitched	30117	.	92.6084	Me	Typical
chr8	31967861	31968467	1_Peak_244572_4k_stitched	30118	.	92.6059	Me	Typical
chrX	32428487	32429052	1_Peak_160500_4k_stitched	30119	.	92.5998	Me	Typical
chr8	143957282	143957769	1_Peak_85804_4k_stitched	30120	.	92.5939	Me	Typical
chrX	17186021	17186389	1_Peak_44351_4k_stitched	30121	.	92.588	Me	Typical
chr1	20861632	20862147	1_Peak_164049_4k_stitched	30122	.	92.5831	Me	Typical
chr7	20977773	20978164	1_Peak_56988_4k_stitched	30123	.	92.5828	Me	Typical
chr12	131645695	131646112	1_Peak_54525_4k_stitched	30124	.	92.5785	Me	Typical
chr11	120570348	120570765	1_Peak_36529_4k_stitched	30125	.	92.5736	Me	Typical
chr12	13682081	13682530	1_Peak_154700_4k_stitched	30126	.	92.5672	Me	Typical
chr10	50516818	50517225	1_Peak_101774_4k_stitched	30127	.	92.5619	Me	Typical
chr8	102788767	102789193	1_Peak_86966_4k_stitched	30128	.	92.5492	Me	Typical
chr3	27917970	27918509	1_Peak_118247_4k_stitched	30129	.	92.5421	Me	Typical
chr7	1379986	1380439	1_Peak_109127_4k_stitched	30130	.	92.5394	Me	Typical
chr8	93183117	93183660	1_Peak_117005_4k_stitched	30131	.	92.5348	Me	Typical
chr14	36971778	36972127	1_Peak_101214_4k_stitched	30132	.	92.5318	Me	Typical
chr2	219028808	219029294	1_Peak_169328_4k_stitched	30133	.	92.5265	Me	Typical
chr10	120323349	120323951	1_Peak_195636_4k_stitched	30134	.	92.5201	Me	Typical
chr19	15173007	15173446	1_Peak_57353_4k_stitched	30135	.	92.5188	Me	Typical
chr20	39542326	39542869	1_Peak_83024_4k_stitched	30136	.	92.5136	Me	Typical
chr21	28007939	28008495	1_Peak_67297_4k_stitched	30137	.	92.5073	Me	Typical
chr12	107977169	107977766	1_Peak_115238_4k_stitched	30138	.	92.5025	Me	Typical
chr1	120414096	120414391	1_Peak_26695_4k_stitched	30139	.	92.4997	Me	Typical
chr20	29999465	29999954	1_Peak_149137_4k_stitched	30140	.	92.4952	Me	Typical
chr11	131110664	131111297	1_Peak_143707_4k_stitched	30141	.	92.494	Me	Typical
chr4	18082129	18082743	1_Peak_115484_4k_stitched	30142	.	92.4909	Me	Typical
chr12	51830919	51831373	1_Peak_100551_4k_stitched	30143	.	92.4853	Me	Typical
chr9	71077395	71077911	1_Peak_129320_4k_stitched	30144	.	92.4794	Me	Typical
chr5	126517251	126517731	1_Peak_50336_4k_stitched	30145	.	92.4785	Me	Typical
chr7	156065726	156066291	1_Peak_74722_4k_stitched	30146	.	92.4752	Me	Typical
chr6	39011553	39012020	1_Peak_54043_4k_stitched	30147	.	92.4749	Me	Typical
chr7	4456529	4457021	1_Peak_58201_4k_stitched	30148	.	92.4502	Me	Typical
chr20	30447128	30447488	1_Peak_13303_4k_stitched	30149	.	92.4501	Me	Typical
chr5	137576548	137577008	1_Peak_73598_4k_stitched	30150	.	92.4287	Me	Typical
chr12	28978773	28979187	1_Peak_92927_4k_stitched	30151	.	92.4231	Me	Typical
chr20	44797100	44797492	1_Peak_25269_4k_stitched	30152	.	92.423	Me	Typical
chr2	73942995	73943578	1_Peak_114402_4k_stitched	30153	.	92.422	Me	Typical
chr11	4186352	4186784	1_Peak_46102_4k_stitched	30154	.	92.4126	Me	Typical
chr1	111776938	111777303	1_Peak_43898_4k_stitched	30155	.	92.4121	Me	Typical
chr16	52213319	52213861	1_Peak_72883_4k_stitched	30156	.	92.4119	Me	Typical
chr17	3034667	3035135	1_Peak_53703_4k_stitched	30157	.	92.406	Me	Typical
chr10	13035341	13035844	1_Peak_68712_4k_stitched	30158	.	92.4041	Me	Typical
chr11	16786989	16787383	1_Peak_73341_4k_stitched	30159	.	92.4038	Me	Typical
chr8	133231241	133231680	1_Peak_91657_4k_stitched	30160	.	92.4004	Me	Typical
chr1	176884641	176885066	1_Peak_34940_4k_stitched	30161	.	92.3977	Me	Typical
chr17	77288632	77289089	1_Peak_49014_4k_stitched	30162	.	92.3975	Me	Typical
chr6	125108676	125109064	1_Peak_30412_4k_stitched	30163	.	92.3963	Me	Typical
chr2	127744325	127744780	1_Peak_168829_4k_stitched	30164	.	92.3957	Me	Typical
chr6	71007481	71007916	1_Peak_35319_4k_stitched	30165	.	92.3921	Me	Typical
chr8	73715375	73715686	1_Peak_43619_4k_stitched	30166	.	92.3865	Me	Typical
chr11	94037338	94037894	1_Peak_128364_4k_stitched	30167	.	92.3849	Me	Typical
chr11	134171872	134172295	1_Peak_47280_4k_stitched	30168	.	92.3789	Me	Typical
chr8	27114427	27114894	1_Peak_65790_4k_stitched	30169	.	92.3739	Me	Typical
chr15	32174735	32175145	1_Peak_55234_4k_stitched	30170	.	92.3684	Me	Typical
chr10	15290438	15290894	1_Peak_79047_4k_stitched	30171	.	92.3673	Me	Typical
chr10	13761136	13761568	1_Peak_28249_4k_stitched	30172	.	92.3673	Me	Typical
chr8	118370090	118370715	1_Peak_177066_4k_stitched	30173	.	92.3631	Me	Typical
chr9	38402027	38402439	1_Peak_30959_4k_stitched	30174	.	92.3564	Me	Typical
chr1	111177445	111177888	1_Peak_26518_4k_stitched	30175	.	92.3479	Me	Typical
chrX	69454650	69455084	1_Peak_73088_4k_stitched	30176	.	92.3465	Me	Typical
chr11	30852586	30852924	1_Peak_57016_4k_stitched	30177	.	92.3435	Me	Typical
chr1	57300324	57300811	1_Peak_62416_4k_stitched	30178	.	92.3401	Me	Typical
chr10	6098951	6099403	1_Peak_101793_4k_stitched	30179	.	92.3228	Me	Typical
chr12	3583822	3584233	1_Peak_21989_4k_stitched	30180	.	92.3143	Me	Typical
chr20	55521091	55521610	1_Peak_77222_4k_stitched	30181	.	92.2984	Me	Typical
chr9	34932084	34932553	1_Peak_116886_4k_stitched	30182	.	92.291	Me	Typical
chr19	55411953	55412345	1_Peak_69330_4k_stitched	30183	.	92.2774	Me	Typical
chr3	130310558	130311003	1_Peak_96723_4k_stitched	30184	.	92.2711	Me	Typical
chr14	77729181	77729546	1_Peak_22264_4k_stitched	30185	.	92.2709	Me	Typical
chr12	21768332	21768772	1_Peak_32939_4k_stitched	30186	.	92.2672	Me	Typical
chr8	66474685	66475073	1_Peak_19271_4k_stitched	30187	.	92.2671	Me	Typical
chr7	142647278	142647729	1_Peak_147837_4k_stitched	30188	.	92.2645	Me	Typical
chr8	683750	684217	1_Peak_65853_4k_stitched	30189	.	92.2599	Me	Typical
chr1	82508590	82508964	1_Peak_25332_4k_stitched	30190	.	92.2598	Me	Typical
chr6	5899590	5900042	1_Peak_54048_4k_stitched	30191	.	92.2587	Me	Typical
chr8	110704632	110705177	1_Peak_85709_4k_stitched	30192	.	92.2561	Me	Typical
chr10	18714524	18714997	1_Peak_79074_4k_stitched	30193	.	92.254	Me	Typical
chr20	57333443	57333749	1_Peak_15549_4k_stitched	30194	.	92.2461	Me	Typical
chr7	96661610	96662062	1_Peak_92664_4k_stitched	30195	.	92.2318	Me	Typical
chr4	74298221	74298680	1_Peak_55272_4k_stitched	30196	.	92.2235	Me	Typical
chr8	63511006	63511383	1_Peak_11398_4k_stitched	30197	.	92.2094	Me	Typical
chr20	57950965	57951425	1_Peak_72548_4k_stitched	30198	.	92.208	Me	Typical
chr11	94976927	94977286	1_Peak_67700_4k_stitched	30199	.	92.1981	Me	Typical
chr11	70575290	70575631	1_Peak_21810_4k_stitched	30200	.	92.1881	Me	Typical
chr7	127748421	127749035	1_Peak_145054_4k_stitched	30201	.	92.1807	Me	Typical
chr11	117801214	117801791	1_Peak_102115_4k_stitched	30202	.	92.1764	Me	Typical
chr11	60472578	60473071	1_Peak_93977_4k_stitched	30203	.	92.1615	Me	Typical
chr14	101560340	101560748	1_Peak_42556_4k_stitched	30204	.	92.1551	Me	Typical
chr12	113921810	113922345	1_Peak_115694_4k_stitched	30205	.	92.1508	Me	Typical
chr1	237234214	237234547	1_Peak_28741_4k_stitched	30206	.	92.1483	Me	Typical
chr1	166594157	166594568	1_Peak_116341_4k_stitched	30207	.	92.1472	Me	Typical
chr15	98750847	98751263	1_Peak_100464_4k_stitched	30208	.	92.1455	Me	Typical
chr12	51965865	51966226	1_Peak_45440_4k_stitched	30209	.	92.1408	Me	Typical
chr16	23228267	23228779	1_Peak_69108_4k_stitched	30210	.	92.1353	Me	Typical
chr8	70942345	70942824	1_Peak_90983_4k_stitched	30211	.	92.1262	Me	Typical
chr14	101395382	101395690	1_Peak_25711_4k_stitched	30212	.	92.1246	Me	Typical
chr9	79522318	79522853	1_Peak_86197_4k_stitched	30213	.	92.1164	Me	Typical
chr3	185587312	185587881	1_Peak_193539_4k_stitched	30214	.	92.1164	Me	Typical
chr1	177108421	177108899	1_Peak_90338_4k_stitched	30215	.	92.0981	Me	Typical
chr7	67005473	67005914	1_Peak_45280_4k_stitched	30216	.	92.0972	Me	Typical
chr12	7651414	7651949	1_Peak_72749_4k_stitched	30217	.	92.0961	Me	Typical
chr15	65696005	65696421	1_Peak_25177_4k_stitched	30218	.	92.0948	Me	Typical
chr5	21921624	21921974	1_Peak_127670_4k_stitched	30219	.	92.0946	Me	Typical
chr8	62393301	62393734	1_Peak_90977_4k_stitched	30220	.	92.0915	Me	Typical
chr12	97858037	97858524	1_Peak_125927_4k_stitched	30221	.	92.0889	Me	Typical
chr1	161648350	161648716	1_Peak_32123_4k_stitched	30222	.	92.0884	Me	Typical
chr18	59475760	59476319	1_Peak_78002_4k_stitched	30223	.	92.0789	Me	Typical
chr20	56791661	56792107	1_Peak_73553_4k_stitched	30224	.	92.0714	Me	Typical
chr14	33284152	33284720	1_Peak_92337_4k_stitched	30225	.	92.0634	Me	Typical
chr3	14868217	14868547	1_Peak_33779_4k_stitched	30226	.	92.0581	Me	Typical
chr12	124267593	124267967	1_Peak_28637_4k_stitched	30227	.	92.0563	Me	Typical
chr5	2981615	2982071	1_Peak_113022_4k_stitched	30228	.	92.0427	Me	Typical
chr11	30935028	30935375	1_Peak_44385_4k_stitched	30229	.	92.0337	Me	Typical
chr11	57375583	57376101	1_Peak_113559_4k_stitched	30230	.	92.0297	Me	Typical
chr20	57892830	57893250	1_Peak_45066_4k_stitched	30231	.	92.0211	Me	Typical
chr11	69660030	69660460	1_Peak_52027_4k_stitched	30232	.	92.0148	Me	Typical
chr1	236855044	236855509	1_Peak_94715_4k_stitched	30233	.	92.0085	Me	Typical
chr14	65293683	65294191	1_Peak_150519_4k_stitched	30234	.	92.0066	Me	Typical
chr2	105093562	105093902	1_Peak_19534_4k_stitched	30235	.	92.0036	Me	Typical
chr18	72094770	72095224	1_Peak_134772_4k_stitched	30236	.	91.9965	Me	Typical
chr6	70816446	70816961	1_Peak_91622_4k_stitched	30237	.	91.9876	Me	Typical
chr9	136110898	136111285	1_Peak_35416_4k_stitched	30238	.	91.975	Me	Typical
chr9	93107690	93108030	1_Peak_15903_4k_stitched	30239	.	91.974	Me	Typical
chr16	84200532	84201071	1_Peak_161560_4k_stitched	30240	.	91.969	Me	Typical
chr17	46479925	46480378	1_Peak_48866_4k_stitched	30241	.	91.9683	Me	Typical
chr15	96863927	96864339	1_Peak_76960_4k_stitched	30242	.	91.9666	Me	Typical
chr19	47962638	47963142	1_Peak_118565_4k_stitched	30243	.	91.9606	Me	Typical
chr6	70811339	70811848	1_Peak_92641_4k_stitched	30244	.	91.9557	Me	Typical
chr9	138408575	138408968	1_Peak_30945_4k_stitched	30245	.	91.9435	Me	Typical
chr1	184015367	184015685	1_Peak_25259_4k_stitched	30246	.	91.9434	Me	Typical
chr10	82431513	82431970	1_Peak_68759_4k_stitched	30247	.	91.9405	Me	Typical
chr15	88724155	88724524	1_Peak_58533_4k_stitched	30248	.	91.938	Me	Typical
chr1	241558861	241559257	1_Peak_73219_4k_stitched	30249	.	91.937	Me	Typical
chr16	55692454	55692989	1_Peak_133764_4k_stitched	30250	.	91.9166	Me	Typical
chr7	42772717	42773254	1_Peak_129176_4k_stitched	30251	.	91.9135	Me	Typical
chr22	49397610	49398056	1_Peak_86891_4k_stitched	30252	.	91.9109	Me	Typical
chr16	17912208	17912644	1_Peak_77455_4k_stitched	30253	.	91.9044	Me	Typical
chr13	93618721	93619171	1_Peak_57643_4k_stitched	30254	.	91.8917	Me	Typical
chr13	72185525	72185976	1_Peak_142270_4k_stitched	30255	.	91.8858	Me	Typical
chr20	2692605	2693133	1_Peak_135425_4k_stitched	30256	.	91.8855	Me	Typical
chr20	44867494	44867992	1_Peak_115791_4k_stitched	30257	.	91.8816	Me	Typical
chr13	91999044	91999557	1_Peak_100118_4k_stitched	30258	.	91.8773	Me	Typical
chr7	31792873	31793395	1_Peak_95672_4k_stitched	30259	.	91.8758	Me	Typical
chr12	5183377	5183854	1_Peak_36995_4k_stitched	30260	.	91.8719	Me	Typical
chr1	205360402	205360935	1_Peak_86606_4k_stitched	30261	.	91.871	Me	Typical
chr3	132636893	132637327	1_Peak_64458_4k_stitched	30262	.	91.87	Me	Typical
chr3	11028259	11028628	1_Peak_38800_4k_stitched	30263	.	91.8698	Me	Typical
chr1	241089627	241090213	1_Peak_145539_4k_stitched	30264	.	91.8655	Me	Typical
chr8	68851336	68851858	1_Peak_109886_4k_stitched	30265	.	91.8537	Me	Typical
chr21	19601636	19602158	1_Peak_220546_4k_stitched	30266	.	91.8434	Me	Typical
chr8	1997522	1997936	1_Peak_59408_4k_stitched	30267	.	91.8379	Me	Typical
chr12	15281415	15281828	1_Peak_77161_4k_stitched	30268	.	91.8373	Me	Typical
chr21	27616935	27617554	1_Peak_178617_4k_stitched	30269	.	91.8267	Me	Typical
chr16	27192323	27192874	1_Peak_48604_4k_stitched	30270	.	91.7975	Me	Typical
chr5	154393016	154393450	1_Peak_95499_4k_stitched	30271	.	91.7943	Me	Typical
chr16	50560403	50560796	1_Peak_37655_4k_stitched	30272	.	91.7895	Me	Typical
chr10	24535167	24535741	1_Peak_129923_4k_stitched	30273	.	91.7759	Me	Typical
chr14	106846651	106847148	1_Peak_221653_4k_stitched	30274	.	91.7657	Me	Typical
chr8	123684990	123685409	1_Peak_55441_4k_stitched	30275	.	91.7598	Me	Typical
chr20	36978694	36979169	1_Peak_56096_4k_stitched	30276	.	91.7561	Me	Typical
chr12	108487455	108487836	1_Peak_36771_4k_stitched	30277	.	91.7512	Me	Typical
chr20	55782365	55782859	1_Peak_142517_4k_stitched	30278	.	91.7394	Me	Typical
chr1	20474244	20474717	1_Peak_102683_4k_stitched	30279	.	91.7295	Me	Typical
chr8	24978537	24978932	1_Peak_53018_4k_stitched	30280	.	91.7114	Me	Typical
chr9	91698287	91698755	1_Peak_59775_4k_stitched	30281	.	91.7078	Me	Typical
chr14	30973688	30974128	1_Peak_92122_4k_stitched	30282	.	91.7065	Me	Typical
chr14	101571394	101571744	1_Peak_22210_4k_stitched	30283	.	91.7055	Me	Typical
chr12	4481820	4482257	1_Peak_90419_4k_stitched	30284	.	91.7003	Me	Typical
chr11	120044366	120044815	1_Peak_130525_4k_stitched	30285	.	91.6972	Me	Typical
chr17	72512756	72513124	1_Peak_13123_4k_stitched	30286	.	91.6971	Me	Typical
chr12	44075166	44075520	1_Peak_42695_4k_stitched	30287	.	91.6912	Me	Typical
chr21	45976822	45977256	1_Peak_41086_4k_stitched	30288	.	91.6754	Me	Typical
chr11	94076963	94077393	1_Peak_128365_4k_stitched	30289	.	91.6714	Me	Typical
chr1	182565855	182566275	1_Peak_97454_4k_stitched	30290	.	91.6681	Me	Typical
chr1	25456990	25457360	1_Peak_37002_4k_stitched	30291	.	91.6675	Me	Typical
chr6	3304245	3304561	1_Peak_10350_4k_stitched	30292	.	91.6582	Me	Typical
chr14	22039448	22039866	1_Peak_92972_4k_stitched	30293	.	91.6473	Me	Typical
chr2	872957	873456	1_Peak_136976_4k_stitched	30294	.	91.6442	Me	Typical
chr12	59008488	59008869	1_Peak_27717_4k_stitched	30295	.	91.6435	Me	Typical
chrX	109686494	109687053	1_Peak_115634_4k_stitched	30296	.	91.6403	Me	Typical
chr3	139302973	139303446	1_Peak_64485_4k_stitched	30297	.	91.6391	Me	Typical
chr11	6708232	6708544	1_Peak_20209_4k_stitched	30298	.	91.6312	Me	Typical
chr11	72380820	72381308	1_Peak_124428_4k_stitched	30299	.	91.629	Me	Typical
chr10	16942459	16942842	1_Peak_21590_4k_stitched	30300	.	91.6289	Me	Typical
chr6	70617597	70618174	1_Peak_143211_4k_stitched	30301	.	91.6277	Me	Typical
chr16	48886560	48887138	1_Peak_133643_4k_stitched	30302	.	91.6261	Me	Typical
chr6	41106562	41107049	1_Peak_75429_4k_stitched	30303	.	91.6234	Me	Typical
chr17	72169910	72170303	1_Peak_44165_4k_stitched	30304	.	91.6112	Me	Typical
chr8	104164623	104165163	1_Peak_90147_4k_stitched	30305	.	91.6004	Me	Typical
chr1	152769504	152769913	1_Peak_46658_4k_stitched	30306	.	91.5863	Me	Typical
chr1	214131800	214132410	1_Peak_185001_4k_stitched	30307	.	91.5829	Me	Typical
chrX	19157826	19158245	1_Peak_31017_4k_stitched	30308	.	91.5719	Me	Typical
chr17	54000949	54001457	1_Peak_124899_4k_stitched	30309	.	91.5665	Me	Typical
chr7	149563715	149564196	1_Peak_109186_4k_stitched	30310	.	91.5614	Me	Typical
chr7	104449543	104450005	1_Peak_39306_4k_stitched	30311	.	91.553	Me	Typical
chr15	94037223	94037676	1_Peak_55241_4k_stitched	30312	.	91.5515	Me	Typical
chr2	105819060	105819533	1_Peak_53853_4k_stitched	30313	.	91.5465	Me	Typical
chr12	51827004	51827485	1_Peak_55932_4k_stitched	30314	.	91.5428	Me	Typical
chr14	93327016	93327404	1_Peak_52911_4k_stitched	30315	.	91.5319	Me	Typical
chr8	58170262	58170672	1_Peak_85974_4k_stitched	30316	.	91.5285	Me	Typical
chr6	88768765	88769299	1_Peak_193658_4k_stitched	30317	.	91.5207	Me	Typical
chr10	95764214	95764631	1_Peak_59982_4k_stitched	30318	.	91.5181	Me	Typical
chr7	152751160	152751550	1_Peak_54075_4k_stitched	30319	.	91.5105	Me	Typical
chr15	89919019	89919402	1_Peak_9916_4k_stitched	30320	.	91.5102	Me	Typical
chr21	39338301	39338780	1_Peak_67994_4k_stitched	30321	.	91.4912	Me	Typical
chr1	22470289	22470667	1_Peak_14597_4k_stitched	30322	.	91.4903	Me	Typical
chr9	112623324	112623777	1_Peak_100137_4k_stitched	30323	.	91.4889	Me	Typical
chr15	38421753	38422264	1_Peak_146880_4k_stitched	30324	.	91.4861	Me	Typical
chr3	150544095	150544599	1_Peak_151327_4k_stitched	30325	.	91.4824	Me	Typical
chrX	49594767	49595272	1_Peak_59434_4k_stitched	30326	.	91.4818	Me	Typical
chrX	38781439	38781875	1_Peak_42586_4k_stitched	30327	.	91.4772	Me	Typical
chr5	90010908	90011456	1_Peak_154791_4k_stitched	30328	.	91.4706	Me	Typical
chr1	247648375	247648731	1_Peak_35599_4k_stitched	30329	.	91.4634	Me	Typical
chr10	125447337	125447631	1_Peak_7336_4k_stitched	30330	.	91.4602	Me	Typical
chr16	25661812	25662304	1_Peak_55244_4k_stitched	30331	.	91.4594	Me	Typical
chr11	95185996	95186479	1_Peak_143011_4k_stitched	30332	.	91.4558	Me	Typical
chr3	38995049	38995458	1_Peak_50182_4k_stitched	30333	.	91.4484	Me	Typical
chr9	132554803	132555242	1_Peak_53029_4k_stitched	30334	.	91.4263	Me	Typical
chr8	55994270	55994703	1_Peak_54432_4k_stitched	30335	.	91.4142	Me	Typical
chrX	109944099	109944462	1_Peak_18285_4k_stitched	30336	.	91.41	Me	Typical
chr5	94622276	94622793	1_Peak_96011_4k_stitched	30337	.	91.4004	Me	Typical
chr20	61716427	61716965	1_Peak_156116_4k_stitched	30338	.	91.394	Me	Typical
chr1	115882969	115883437	1_Peak_110941_4k_stitched	30339	.	91.3824	Me	Typical
chr22	27059083	27059512	1_Peak_83604_4k_stitched	30340	.	91.3787	Me	Typical
chr6	111395879	111396333	1_Peak_70174_4k_stitched	30341	.	91.3783	Me	Typical
chr6	13241345	13241837	1_Peak_41191_4k_stitched	30342	.	91.377	Me	Typical
chr5	62007225	62007768	1_Peak_147802_4k_stitched	30343	.	91.3755	Me	Typical
chr12	54908405	54908803	1_Peak_66317_4k_stitched	30344	.	91.3729	Me	Typical
chr12	95147473	95147885	1_Peak_41584_4k_stitched	30345	.	91.3692	Me	Typical
chr7	25980598	25981046	1_Peak_31935_4k_stitched	30346	.	91.3691	Me	Typical
chr11	60795952	60796266	1_Peak_12595_4k_stitched	30347	.	91.3672	Me	Typical
chrX	47584848	47585370	1_Peak_69823_4k_stitched	30348	.	91.3599	Me	Typical
chr7	99530996	99531322	1_Peak_15042_4k_stitched	30349	.	91.3274	Me	Typical
chr12	130080653	130081171	1_Peak_122264_4k_stitched	30350	.	91.3257	Me	Typical
chr3	155906968	155907427	1_Peak_125976_4k_stitched	30351	.	91.3239	Me	Typical
chr6	89305633	89306168	1_Peak_85237_4k_stitched	30352	.	91.3224	Me	Typical
chr8	105428476	105429058	1_Peak_125619_4k_stitched	30353	.	91.3198	Me	Typical
chr8	143845138	143845481	1_Peak_18158_4k_stitched	30354	.	91.3173	Me	Typical
chr10	1203058	1203391	1_Peak_16518_4k_stitched	30355	.	91.3061	Me	Typical
chr11	18066907	18067354	1_Peak_71026_4k_stitched	30356	.	91.3049	Me	Typical
chr9	71405826	71406295	1_Peak_87003_4k_stitched	30357	.	91.2975	Me	Typical
chr10	50460376	50460918	1_Peak_73814_4k_stitched	30358	.	91.2847	Me	Typical
chr2	95569688	95570061	1_Peak_38770_4k_stitched	30359	.	91.2832	Me	Typical
chr5	6459470	6459762	1_Peak_91825_4k_stitched	30360	.	91.2822	Me	Typical
chr19	51517340	51517648	1_Peak_10118_4k_stitched	30361	.	91.281	Me	Typical
chr12	5619189	5619507	1_Peak_16962_4k_stitched	30362	.	91.2795	Me	Typical
chr2	71753742	71754165	1_Peak_30128_4k_stitched	30363	.	91.2794	Me	Typical
chr18	5063098	5063504	1_Peak_96115_4k_stitched	30364	.	91.2755	Me	Typical
chr16	85942756	85943245	1_Peak_128696_4k_stitched	30365	.	91.2755	Me	Typical
chr17	3228009	3228402	1_Peak_62852_4k_stitched	30366	.	91.2717	Me	Typical
chr1	71139368	71139914	1_Peak_217292_4k_stitched	30367	.	91.264	Me	Typical
chr11	60532448	60532895	1_Peak_52210_4k_stitched	30368	.	91.2478	Me	Typical
chr12	108172260	108172698	1_Peak_102729_4k_stitched	30369	.	91.2409	Me	Typical
chr17	56234559	56235009	1_Peak_105326_4k_stitched	30370	.	91.2367	Me	Typical
chr1	160614864	160615529	1_Peak_115943_4k_stitched	30371	.	91.2349	Me	Typical
chr2	26869089	26869474	1_Peak_30095_4k_stitched	30372	.	91.2344	Me	Typical
chr1	20664001	20664533	1_Peak_47485_4k_stitched	30373	.	91.2333	Me	Typical
chr22	48483016	48483493	1_Peak_64176_4k_stitched	30374	.	91.2297	Me	Typical
chr8	18113786	18114176	1_Peak_77287_4k_stitched	30375	.	91.2228	Me	Typical
chr8	72525784	72526184	1_Peak_46635_4k_stitched	30376	.	91.2186	Me	Typical
chr6	150868980	150869450	1_Peak_50509_4k_stitched	30377	.	91.2166	Me	Typical
chr5	1253081	1253630	1_Peak_69542_4k_stitched	30378	.	91.2127	Me	Typical
chr14	101429709	101430040	1_Peak_20196_4k_stitched	30379	.	91.2017	Me	Typical
chr18	45893998	45894475	1_Peak_75609_4k_stitched	30380	.	91.1956	Me	Typical
chr8	2184259	2184624	1_Peak_16447_4k_stitched	30381	.	91.1951	Me	Typical
chr21	41029967	41030340	1_Peak_29919_4k_stitched	30382	.	91.1835	Me	Typical
chr7	25507845	25508357	1_Peak_141895_4k_stitched	30383	.	91.1833	Me	Typical
chr13	23812334	23812774	1_Peak_37152_4k_stitched	30384	.	91.1818	Me	Typical
chr6	9002043	9002466	1_Peak_87958_4k_stitched	30385	.	91.1795	Me	Typical
chr8	124602229	124602543	1_Peak_34370_4k_stitched	30386	.	91.178	Me	Typical
chr19	10043261	10043782	1_Peak_63336_4k_stitched	30387	.	91.1562	Me	Typical
chr11	61967960	61968375	1_Peak_196131_4k_stitched	30388	.	91.1517	Me	Typical
chr6	46316311	46316762	1_Peak_78300_4k_stitched	30389	.	91.1513	Me	Typical
chr12	118374648	118374984	1_Peak_21894_4k_stitched	30390	.	91.1409	Me	Typical
chr7	78214928	78215414	1_Peak_91214_4k_stitched	30391	.	91.1359	Me	Typical
chr16	23230669	23231147	1_Peak_81653_4k_stitched	30392	.	91.1313	Me	Typical
chr3	39266639	39267020	1_Peak_38892_4k_stitched	30393	.	91.1302	Me	Typical
chr2	119575761	119576328	1_Peak_135714_4k_stitched	30394	.	91.1234	Me	Typical
chr12	101588821	101589260	1_Peak_149745_4k_stitched	30395	.	91.1153	Me	Typical
chr1	108569316	108569771	1_Peak_121860_4k_stitched	30396	.	91.1146	Me	Typical
chr20	40746790	40747231	1_Peak_92578_4k_stitched	30397	.	91.1129	Me	Typical
chr15	42382530	42382998	1_Peak_117681_4k_stitched	30398	.	91.1015	Me	Typical
chr9	113218242	113218693	1_Peak_71546_4k_stitched	30399	.	91.0969	Me	Typical
chr7	97256087	97256651	1_Peak_182314_4k_stitched	30400	.	91.0919	Me	Typical
chr5	126983864	126984414	1_Peak_160143_4k_stitched	30401	.	91.0891	Me	Typical
chr18	68330991	68331442	1_Peak_69273_4k_stitched	30402	.	91.0764	Me	Typical
chr14	93053133	93053747	1_Peak_104313_4k_stitched	30403	.	91.0748	Me	Typical
chr6	15697451	15697819	1_Peak_59110_4k_stitched	30404	.	91.0745	Me	Typical
chr10	87824082	87824517	1_Peak_101954_4k_stitched	30405	.	91.0724	Me	Typical
chr12	4699345	4699802	1_Peak_71123_4k_stitched	30406	.	91.0718	Me	Typical
chr14	33061313	33061686	1_Peak_89693_4k_stitched	30407	.	91.0669	Me	Typical
chr12	3804322	3804715	1_Peak_47792_4k_stitched	30408	.	91.0665	Me	Typical
chr19	9378685	9379120	1_Peak_135266_4k_stitched	30409	.	91.0642	Me	Typical
chr17	10421627	10421994	1_Peak_43187_4k_stitched	30410	.	91.0584	Me	Typical
chr2	176666838	176667343	1_Peak_83431_4k_stitched	30411	.	91.0506	Me	Typical
chr11	62741828	62742280	1_Peak_44718_4k_stitched	30412	.	91.0445	Me	Typical
chrX	3724792	3725210	1_Peak_66146_4k_stitched	30413	.	91.041	Me	Typical
chr21	47262998	47263599	1_Peak_83370_4k_stitched	30414	.	91.0244	Me	Typical
chr12	43172900	43173343	1_Peak_126644_4k_stitched	30415	.	91.0238	Me	Typical
chr17	63501885	63502466	1_Peak_187885_4k_stitched	30416	.	91.0204	Me	Typical
chr20	13098103	13098489	1_Peak_82927_4k_stitched	30417	.	91.0203	Me	Typical
chr1	22948151	22948565	1_Peak_80271_4k_stitched	30418	.	91.0145	Me	Typical
chr8	6828941	6829352	1_Peak_51230_4k_stitched	30419	.	91.009	Me	Typical
chr1	88683134	88683579	1_Peak_70289_4k_stitched	30420	.	91.0085	Me	Typical
chr11	46367863	46368333	1_Peak_73352_4k_stitched	30421	.	91.0022	Me	Typical
chr14	25994501	25994950	1_Peak_128544_4k_stitched	30422	.	90.9847	Me	Typical
chr15	83238399	83238811	1_Peak_40015_4k_stitched	30423	.	90.9845	Me	Typical
chr17	75887488	75887926	1_Peak_48999_4k_stitched	30424	.	90.9842	Me	Typical
chr15	36122726	36123220	1_Peak_92713_4k_stitched	30425	.	90.9734	Me	Typical
chr6	91450020	91450581	1_Peak_138846_4k_stitched	30426	.	90.9705	Me	Typical
chrX	8688513	8688951	1_Peak_72526_4k_stitched	30427	.	90.9648	Me	Typical
chr5	171260299	171260860	1_Peak_108378_4k_stitched	30428	.	90.9594	Me	Typical
chr9	125201215	125201570	1_Peak_72758_4k_stitched	30429	.	90.9567	Me	Typical
chr22	23067346	23067754	1_Peak_22980_4k_stitched	30430	.	90.9528	Me	Typical
chr3	51905775	51906378	1_Peak_151376_4k_stitched	30431	.	90.9514	Me	Typical
chr2	71067130	71067498	1_Peak_24745_4k_stitched	30432	.	90.9365	Me	Typical
chr2	106960897	106961360	1_Peak_49548_4k_stitched	30433	.	90.9316	Me	Typical
chr12	131339024	131339455	1_Peak_102941_4k_stitched	30434	.	90.9308	Me	Typical
chr13	22289348	22289972	1_Peak_80612_4k_stitched	30435	.	90.9255	Me	Typical
chr12	52069883	52070266	1_Peak_122344_4k_stitched	30436	.	90.9233	Me	Typical
chr12	78043551	78043963	1_Peak_44555_4k_stitched	30437	.	90.9227	Me	Typical
chr17	54605109	54605517	1_Peak_100580_4k_stitched	30438	.	90.9167	Me	Typical
chr2	105643941	105644322	1_Peak_31188_4k_stitched	30439	.	90.9144	Me	Typical
chr1	152932948	152933310	1_Peak_21782_4k_stitched	30440	.	90.9092	Me	Typical
chr16	6707323	6707714	1_Peak_37679_4k_stitched	30441	.	90.9043	Me	Typical
chr14	45842912	45843416	1_Peak_100768_4k_stitched	30442	.	90.9034	Me	Typical
chrX	23286239	23286691	1_Peak_100312_4k_stitched	30443	.	90.8895	Me	Typical
chr1	153262770	153263219	1_Peak_67793_4k_stitched	30444	.	90.8863	Me	Typical
chr17	72541170	72541638	1_Peak_53734_4k_stitched	30445	.	90.884	Me	Typical
chr13	37838671	37839089	1_Peak_48084_4k_stitched	30446	.	90.8769	Me	Typical
chr22	37230945	37231300	1_Peak_17687_4k_stitched	30447	.	90.8754	Me	Typical
chr1	15235844	15236257	1_Peak_60976_4k_stitched	30448	.	90.8742	Me	Typical
chr12	131023011	131023415	1_Peak_36859_4k_stitched	30449	.	90.8709	Me	Typical
chr5	115844299	115844875	1_Peak_188366_4k_stitched	30450	.	90.8652	Me	Typical
chr8	11839812	11840211	1_Peak_45800_4k_stitched	30451	.	90.8643	Me	Typical
chr1	110989848	110990385	1_Peak_113213_4k_stitched	30452	.	90.862	Me	Typical
chr7	107502579	107503251	1_Peak_180395_4k_stitched	30453	.	90.8618	Me	Typical
chr17	46705327	46705884	1_Peak_95079_4k_stitched	30454	.	90.8567	Me	Typical
chr13	79518939	79519463	1_Peak_187499_4k_stitched	30455	.	90.8515	Me	Typical
chr11	63088314	63088759	1_Peak_36661_4k_stitched	30456	.	90.8481	Me	Typical
chr3	72142653	72143075	1_Peak_50218_4k_stitched	30457	.	90.8459	Me	Typical
chr18	73801509	73801960	1_Peak_105744_4k_stitched	30458	.	90.8434	Me	Typical
chr2	1498567	1499042	1_Peak_159445_4k_stitched	30459	.	90.8433	Me	Typical
chr8	69379618	69380213	1_Peak_95808_4k_stitched	30460	.	90.8425	Me	Typical
chr1	158750872	158751330	1_Peak_140925_4k_stitched	30461	.	90.84	Me	Typical
chr7	42615794	42616298	1_Peak_91793_4k_stitched	30462	.	90.8312	Me	Typical
chr12	109320743	109321127	1_Peak_21854_4k_stitched	30463	.	90.8284	Me	Typical
chr19	42243813	42244209	1_Peak_49334_4k_stitched	30464	.	90.8256	Me	Typical
chr11	123774312	123774848	1_Peak_174137_4k_stitched	30465	.	90.807	Me	Typical
chr10	65547852	65548192	1_Peak_11337_4k_stitched	30466	.	90.8038	Me	Typical
chr10	134875505	134875923	1_Peak_60404_4k_stitched	30467	.	90.8016	Me	Typical
chrX	23585333	23585936	1_Peak_118747_4k_stitched	30468	.	90.7832	Me	Typical
chr1	175042147	175042573	1_Peak_40459_4k_stitched	30469	.	90.781	Me	Typical
chr17	70338077	70338617	1_Peak_89972_4k_stitched	30470	.	90.7744	Me	Typical
chr20	44793592	44793931	1_Peak_27529_4k_stitched	30471	.	90.7707	Me	Typical
chr12	106563374	106563712	1_Peak_16780_4k_stitched	30472	.	90.7626	Me	Typical
chr5	21913883	21914186	1_Peak_117273_4k_stitched	30473	.	90.7566	Me	Typical
chr10	133471295	133471908	1_Peak_182558_4k_stitched	30474	.	90.7563	Me	Typical
chr5	90001067	90001469	1_Peak_90826_4k_stitched	30475	.	90.7559	Me	Typical
chr17	33473889	33474219	1_Peak_17325_4k_stitched	30476	.	90.7544	Me	Typical
chr12	48962017	48962371	1_Peak_86506_4k_stitched	30477	.	90.7463	Me	Typical
chr21	44046228	44046622	1_Peak_22943_4k_stitched	30478	.	90.7345	Me	Typical
chr15	96845903	96846255	1_Peak_75286_4k_stitched	30479	.	90.7319	Me	Typical
chr3	11013265	11013747	1_Peak_137091_4k_stitched	30480	.	90.7274	Me	Typical
chr6	69580262	69580703	1_Peak_74674_4k_stitched	30481	.	90.7238	Me	Typical
chr3	122760571	122761072	1_Peak_95408_4k_stitched	30482	.	90.7195	Me	Typical
chr1	61395819	61396273	1_Peak_74173_4k_stitched	30483	.	90.7185	Me	Typical
chr9	136444485	136444791	1_Peak_13808_4k_stitched	30484	.	90.7135	Me	Typical
chr19	40255434	40255957	1_Peak_69321_4k_stitched	30485	.	90.7109	Me	Typical
chr13	95573407	95573749	1_Peak_15481_4k_stitched	30486	.	90.6921	Me	Typical
chr1	147052984	147053446	1_Peak_73298_4k_stitched	30487	.	90.6849	Me	Typical
chr1	176938816	176939235	1_Peak_86757_4k_stitched	30488	.	90.683	Me	Typical
chr7	54618346	54618705	1_Peak_19401_4k_stitched	30489	.	90.6781	Me	Typical
chr2	98630113	98630539	1_Peak_23084_4k_stitched	30490	.	90.6592	Me	Typical
chrX	42068016	42068403	1_Peak_66165_4k_stitched	30491	.	90.6586	Me	Typical
chr1	244075864	244076293	1_Peak_72826_4k_stitched	30492	.	90.6556	Me	Typical
chr7	103498860	103499305	1_Peak_112474_4k_stitched	30493	.	90.655	Me	Typical
chr12	101670113	101670482	1_Peak_28593_4k_stitched	30494	.	90.6494	Me	Typical
chr7	28839972	28840449	1_Peak_78355_4k_stitched	30495	.	90.6454	Me	Typical
chr1	153234454	153235022	1_Peak_221151_4k_stitched	30496	.	90.6417	Me	Typical
chr6	90604909	90605415	1_Peak_121281_4k_stitched	30497	.	90.6405	Me	Typical
chr17	27373212	27373760	1_Peak_112120_4k_stitched	30498	.	90.6397	Me	Typical
chr14	21221406	21221995	1_Peak_113839_4k_stitched	30499	.	90.6314	Me	Typical
chr2	159039296	159039738	1_Peak_63911_4k_stitched	30500	.	90.6218	Me	Typical
chr5	54315607	54316017	1_Peak_66680_4k_stitched	30501	.	90.621	Me	Typical
chr20	20203186	20203753	1_Peak_117757_4k_stitched	30502	.	90.6141	Me	Typical
chr17	63593387	63593829	1_Peak_53724_4k_stitched	30503	.	90.603	Me	Typical
chr15	45414125	45414538	1_Peak_71176_4k_stitched	30504	.	90.603	Me	Typical
chr16	13281609	13282189	1_Peak_62470_4k_stitched	30505	.	90.6026	Me	Typical
chr1	111084326	111084712	1_Peak_42845_4k_stitched	30506	.	90.6014	Me	Typical
chr3	28621828	28622312	1_Peak_75232_4k_stitched	30507	.	90.6013	Me	Typical
chr12	100869033	100869469	1_Peak_46731_4k_stitched	30508	.	90.5929	Me	Typical
chr19	52180840	52181272	1_Peak_29759_4k_stitched	30509	.	90.5842	Me	Typical
chr5	45246965	45247372	1_Peak_89727_4k_stitched	30510	.	90.5818	Me	Typical
chr5	3336621	3337117	1_Peak_127131_4k_stitched	30511	.	90.5811	Me	Typical
chr15	80095282	80095751	1_Peak_112037_4k_stitched	30512	.	90.5682	Me	Typical
chr3	50559457	50559885	1_Peak_43781_4k_stitched	30513	.	90.5672	Me	Typical
chr4	78134177	78134649	1_Peak_108222_4k_stitched	30514	.	90.5635	Me	Typical
chr22	32436112	32436490	1_Peak_30007_4k_stitched	30515	.	90.562	Me	Typical
chr14	34270951	34271381	1_Peak_37359_4k_stitched	30516	.	90.5463	Me	Typical
chr7	96946173	96946659	1_Peak_90143_4k_stitched	30517	.	90.5407	Me	Typical
chr10	18549325	18549790	1_Peak_189805_4k_stitched	30518	.	90.5385	Me	Typical
chr8	95194508	95194965	1_Peak_125739_4k_stitched	30519	.	90.5331	Me	Typical
chrX	51594019	51594463	1_Peak_97380_4k_stitched	30520	.	90.5304	Me	Typical
chr10	61015487	61015973	1_Peak_116261_4k_stitched	30521	.	90.5272	Me	Typical
chr10	6391815	6392413	1_Peak_130106_4k_stitched	30522	.	90.5122	Me	Typical
chr1	157296136	157296522	1_Peak_92864_4k_stitched	30523	.	90.505	Me	Typical
chr17	77469993	77470511	1_Peak_82335_4k_stitched	30524	.	90.4933	Me	Typical
chr16	6513561	6514033	1_Peak_31698_4k_stitched	30525	.	90.488	Me	Typical
chrX	40186201	40186668	1_Peak_66156_4k_stitched	30526	.	90.4874	Me	Typical
chr12	97143594	97144034	1_Peak_51768_4k_stitched	30527	.	90.4786	Me	Typical
chr14	101341985	101342416	1_Peak_62079_4k_stitched	30528	.	90.4772	Me	Typical
chr6	170391876	170392309	1_Peak_85088_4k_stitched	30529	.	90.4635	Me	Typical
chr16	7227066	7227581	1_Peak_54588_4k_stitched	30530	.	90.4613	Me	Typical
chr8	131731733	131732264	1_Peak_217906_4k_stitched	30531	.	90.4578	Me	Typical
chrX	9772227	9772818	1_Peak_89688_4k_stitched	30532	.	90.4553	Me	Typical
chr1	88535367	88535912	1_Peak_159331_4k_stitched	30533	.	90.4523	Me	Typical
chr11	3267210	3267611	1_Peak_24505_4k_stitched	30534	.	90.4521	Me	Typical
chr1	165407661	165408319	1_Peak_145412_4k_stitched	30535	.	90.4515	Me	Typical
chr8	13259718	13260287	1_Peak_98309_4k_stitched	30536	.	90.4492	Me	Typical
chr7	7380383	7380851	1_Peak_122595_4k_stitched	30537	.	90.4375	Me	Typical
chr1	3048101	3048514	1_Peak_80488_4k_stitched	30538	.	90.4312	Me	Typical
chr9	93634224	93634673	1_Peak_113305_4k_stitched	30539	.	90.4302	Me	Typical
chrX	108724261	108724760	1_Peak_110240_4k_stitched	30540	.	90.4275	Me	Typical
chr6	46081816	46082185	1_Peak_45232_4k_stitched	30541	.	90.4213	Me	Typical
chr20	44337739	44338241	1_Peak_142504_4k_stitched	30542	.	90.4073	Me	Typical
chrX	103165198	103165683	1_Peak_89638_4k_stitched	30543	.	90.4011	Me	Typical
chr12	130823950	130824295	1_Peak_16831_4k_stitched	30544	.	90.4009	Me	Typical
chr19	6901727	6902323	1_Peak_135256_4k_stitched	30545	.	90.396	Me	Typical
chr7	127763537	127763950	1_Peak_85269_4k_stitched	30546	.	90.3892	Me	Typical
chr20	45077491	45077867	1_Peak_15538_4k_stitched	30547	.	90.3887	Me	Typical
chr12	2897433	2897946	1_Peak_158902_4k_stitched	30548	.	90.3866	Me	Typical
chr20	45180453	45180874	1_Peak_122271_4k_stitched	30549	.	90.3776	Me	Typical
chr9	138440061	138440438	1_Peak_30947_4k_stitched	30550	.	90.37	Me	Typical
chr22	26681384	26681852	1_Peak_125140_4k_stitched	30551	.	90.3671	Me	Typical
chr8	6775866	6776491	1_Peak_220799_4k_stitched	30552	.	90.3653	Me	Typical
chr8	24140083	24140592	1_Peak_78445_4k_stitched	30553	.	90.36	Me	Typical
chr8	72620519	72620979	1_Peak_91669_4k_stitched	30554	.	90.3564	Me	Typical
chr7	39590442	39590827	1_Peak_39451_4k_stitched	30555	.	90.3556	Me	Typical
chr11	66186451	66187047	1_Peak_195821_4k_stitched	30556	.	90.3529	Me	Typical
chr6	44672196	44672598	1_Peak_39281_4k_stitched	30557	.	90.3486	Me	Typical
chr1	110842193	110842635	1_Peak_92007_4k_stitched	30558	.	90.3472	Me	Typical
chr7	95630130	95630561	1_Peak_78407_4k_stitched	30559	.	90.3451	Me	Typical
chr5	71253186	71253671	1_Peak_50475_4k_stitched	30560	.	90.335	Me	Typical
chr17	56359858	56360272	1_Peak_48892_4k_stitched	30561	.	90.3342	Me	Typical
chr8	1443913	1444332	1_Peak_30807_4k_stitched	30562	.	90.3262	Me	Typical
chr16	74082231	74082656	1_Peak_70049_4k_stitched	30563	.	90.3219	Me	Typical
chr5	150044662	150044971	1_Peak_19549_4k_stitched	30564	.	90.3209	Me	Typical
chr3	108064317	108064932	1_Peak_218486_4k_stitched	30565	.	90.3179	Me	Typical
chr13	46176125	46176598	1_Peak_61907_4k_stitched	30566	.	90.3127	Me	Typical
chr5	134991680	134992200	1_Peak_142638_4k_stitched	30567	.	90.3099	Me	Typical
chr12	125909214	125909669	1_Peak_102893_4k_stitched	30568	.	90.3029	Me	Typical
chr5	178465027	178465339	1_Peak_33141_4k_stitched	30569	.	90.3024	Me	Typical
chr15	29212433	29212821	1_Peak_48429_4k_stitched	30570	.	90.301	Me	Typical
chr3	51896755	51897217	1_Peak_115477_4k_stitched	30571	.	90.2993	Me	Typical
chr8	143714906	143715294	1_Peak_39556_4k_stitched	30572	.	90.299	Me	Typical
chr11	126559435	126559819	1_Peak_24503_4k_stitched	30573	.	90.298	Me	Typical
chr13	101597423	101597890	1_Peak_44810_4k_stitched	30574	.	90.2958	Me	Typical
chr12	44009872	44010271	1_Peak_67817_4k_stitched	30575	.	90.2905	Me	Typical
chr12	52978196	52978729	1_Peak_96677_4k_stitched	30576	.	90.2903	Me	Typical
chr17	30069932	30070345	1_Peak_57804_4k_stitched	30577	.	90.2851	Me	Typical
chr1	115415571	115415988	1_Peak_71863_4k_stitched	30578	.	90.2825	Me	Typical
chr7	154033716	154034194	1_Peak_109215_4k_stitched	30579	.	90.2784	Me	Typical
chr20	57926358	57926871	1_Peak_99476_4k_stitched	30580	.	90.2774	Me	Typical
chr6	100100540	100101037	1_Peak_95545_4k_stitched	30581	.	90.2749	Me	Typical
chr10	50197341	50197860	1_Peak_60550_4k_stitched	30582	.	90.273	Me	Typical
chr7	48260879	48261344	1_Peak_71488_4k_stitched	30583	.	90.2549	Me	Typical
chr9	138533520	138533887	1_Peak_20184_4k_stitched	30584	.	90.2538	Me	Typical
chr2	27069609	27070180	1_Peak_99537_4k_stitched	30585	.	90.2529	Me	Typical
chr2	220686063	220686516	1_Peak_63990_4k_stitched	30586	.	90.2511	Me	Typical
chr1	71493639	71494125	1_Peak_234434_4k_stitched	30587	.	90.2443	Me	Typical
chr3	39313275	39313661	1_Peak_34340_4k_stitched	30588	.	90.2415	Me	Typical
chrX	133318743	133319259	1_Peak_66103_4k_stitched	30589	.	90.241	Me	Typical
chr7	28538073	28538555	1_Peak_72618_4k_stitched	30590	.	90.2281	Me	Typical
chr9	102161682	102162213	1_Peak_245701_4k_stitched	30591	.	90.2272	Me	Typical
chr3	159006497	159006909	1_Peak_90764_4k_stitched	30592	.	90.2225	Me	Typical
chr18	71804865	71805368	1_Peak_142467_4k_stitched	30593	.	90.2201	Me	Typical
chr6	413603	414072	1_Peak_88133_4k_stitched	30594	.	90.2154	Me	Typical
chr18	44085940	44086348	1_Peak_51605_4k_stitched	30595	.	90.2151	Me	Typical
chr12	129886621	129887112	1_Peak_113640_4k_stitched	30596	.	90.2147	Me	Typical
chr6	40472334	40472884	1_Peak_172148_4k_stitched	30597	.	90.2044	Me	Typical
chr5	177588766	177589243	1_Peak_50441_4k_stitched	30598	.	90.1974	Me	Typical
chr14	60963267	60963625	1_Peak_70734_4k_stitched	30599	.	90.1807	Me	Typical
chr3	130117337	130117838	1_Peak_41144_4k_stitched	30600	.	90.1713	Me	Typical
chr7	71597391	71597886	1_Peak_139377_4k_stitched	30601	.	90.1618	Me	Typical
chr8	97207552	97208041	1_Peak_54177_4k_stitched	30602	.	90.1617	Me	Typical
chr12	53187679	53188110	1_Peak_72828_4k_stitched	30603	.	90.1592	Me	Typical
chr12	113226825	113227212	1_Peak_28607_4k_stitched	30604	.	90.1579	Me	Typical
chr16	84324942	84325381	1_Peak_40968_4k_stitched	30605	.	90.1551	Me	Typical
chr12	108736813	108737266	1_Peak_36776_4k_stitched	30606	.	90.1482	Me	Typical
chr18	59388720	59388999	1_Peak_25528_4k_stitched	30607	.	90.1436	Me	Typical
chr5	3155315	3155606	1_Peak_45551_4k_stitched	30608	.	90.1398	Me	Typical
chrX	68732573	68733106	1_Peak_152097_4k_stitched	30609	.	90.136	Me	Typical
chr7	99531770	99532164	1_Peak_46289_4k_stitched	30610	.	90.1336	Me	Typical
chr7	139509701	139510213	1_Peak_156563_4k_stitched	30611	.	90.1212	Me	Typical
chr9	124269200	124269662	1_Peak_39710_4k_stitched	30612	.	90.1193	Me	Typical
chr22	49020017	49020504	1_Peak_107344_4k_stitched	30613	.	90.1171	Me	Typical
chr1	157621518	157621987	1_Peak_117430_4k_stitched	30614	.	90.1168	Me	Typical
chr6	32721837	32722242	1_Peak_78709_4k_stitched	30615	.	90.1166	Me	Typical
chr20	31587644	31588105	1_Peak_221700_4k_stitched	30616	.	90.1145	Me	Typical
chr17	34393608	34393920	1_Peak_7651_4k_stitched	30617	.	90.108	Me	Typical
chr16	21692918	21693306	1_Peak_46180_4k_stitched	30618	.	90.0857	Me	Typical
chr19	17798274	17798852	1_Peak_134949_4k_stitched	30619	.	90.0844	Me	Typical
chr9	124464118	124464562	1_Peak_55184_4k_stitched	30620	.	90.083	Me	Typical
chr12	54942761	54943095	1_Peak_18452_4k_stitched	30621	.	90.0731	Me	Typical
chr8	97494036	97494473	1_Peak_86060_4k_stitched	30622	.	90.068	Me	Typical
chr7	154087632	154088077	1_Peak_65349_4k_stitched	30623	.	90.0597	Me	Typical
chr8	64021592	64022131	1_Peak_142835_4k_stitched	30624	.	90.0525	Me	Typical
chr13	94206769	94207237	1_Peak_94811_4k_stitched	30625	.	90.0499	Me	Typical
chr1	34331853	34332218	1_Peak_22148_4k_stitched	30626	.	90.0472	Me	Typical
chr1	153285692	153286278	1_Peak_75649_4k_stitched	30627	.	90.0313	Me	Typical
chr8	102756017	102756512	1_Peak_100962_4k_stitched	30628	.	90.0179	Me	Typical
chr1	111166867	111167180	1_Peak_77366_4k_stitched	30629	.	90.0167	Me	Typical
chr16	6470875	6471329	1_Peak_48685_4k_stitched	30630	.	90.0087	Me	Typical
chr3	118681585	118682039	1_Peak_151285_4k_stitched	30631	.	90.0064	Me	Typical
chr1	110696315	110696774	1_Peak_161173_4k_stitched	30632	.	90.0053	Me	Typical
chr22	48990873	48991287	1_Peak_64207_4k_stitched	30633	.	90.0026	Me	Typical
chr16	82068867	82069290	1_Peak_48741_4k_stitched	30634	.	89.9989	Me	Typical
chr8	127810842	127811244	1_Peak_27601_4k_stitched	30635	.	89.9907	Me	Typical
chr2	3711357	3711844	1_Peak_83960_4k_stitched	30636	.	89.9906	Me	Typical
chr7	91093899	91094341	1_Peak_77281_4k_stitched	30637	.	89.9873	Me	Typical
chr14	94381662	94382126	1_Peak_81331_4k_stitched	30638	.	89.9866	Me	Typical
chr1	115459864	115460256	1_Peak_70302_4k_stitched	30639	.	89.9784	Me	Typical
chr12	40837654	40838162	1_Peak_195844_4k_stitched	30640	.	89.9763	Me	Typical
chr1	3076897	3077326	1_Peak_61614_4k_stitched	30641	.	89.9648	Me	Typical
chr9	133862317	133862860	1_Peak_142850_4k_stitched	30642	.	89.9626	Me	Typical
chr1	99432211	99432605	1_Peak_60053_4k_stitched	30643	.	89.9551	Me	Typical
chr11	93012599	93012938	1_Peak_92184_4k_stitched	30644	.	89.9534	Me	Typical
chr6	402347	402693	1_Peak_17966_4k_stitched	30645	.	89.948	Me	Typical
chr8	140221812	140222183	1_Peak_35497_4k_stitched	30646	.	89.9465	Me	Typical
chr7	97453052	97453414	1_Peak_25909_4k_stitched	30647	.	89.9465	Me	Typical
chr11	26413162	26413573	1_Peak_92285_4k_stitched	30648	.	89.9394	Me	Typical
chr21	34565975	34566485	1_Peak_71335_4k_stitched	30649	.	89.9376	Me	Typical
chr15	83381412	83381791	1_Peak_48491_4k_stitched	30650	.	89.9359	Me	Typical
chr7	42468319	42468766	1_Peak_52693_4k_stitched	30651	.	89.9346	Me	Typical
chr6	3945124	3945575	1_Peak_41206_4k_stitched	30652	.	89.9339	Me	Typical
chr18	5838937	5839387	1_Peak_99378_4k_stitched	30653	.	89.9323	Me	Typical
chr14	95041598	95042085	1_Peak_104342_4k_stitched	30654	.	89.9251	Me	Typical
chr5	4863631	4864007	1_Peak_100233_4k_stitched	30655	.	89.9176	Me	Typical
chr20	59304283	59304750	1_Peak_101031_4k_stitched	30656	.	89.9088	Me	Typical
chrX	49602235	49602618	1_Peak_43127_4k_stitched	30657	.	89.9038	Me	Typical
chr7	158364905	158365414	1_Peak_109314_4k_stitched	30658	.	89.8985	Me	Typical
chr10	112870100	112870469	1_Peak_36232_4k_stitched	30659	.	89.8983	Me	Typical
chr8	24478369	24478866	1_Peak_141018_4k_stitched	30660	.	89.8963	Me	Typical
chr11	70468570	70468934	1_Peak_28526_4k_stitched	30661	.	89.8877	Me	Typical
chr8	129738016	129738543	1_Peak_160224_4k_stitched	30662	.	89.884	Me	Typical
chr8	19807320	19807886	1_Peak_217924_4k_stitched	30663	.	89.8795	Me	Typical
chr17	71994251	71994730	1_Peak_124922_4k_stitched	30664	.	89.868	Me	Typical
chr7	106619985	106620496	1_Peak_86946_4k_stitched	30665	.	89.8671	Me	Typical
chr21	34536191	34536615	1_Peak_29905_4k_stitched	30666	.	89.8639	Me	Typical
chr8	143851618	143852099	1_Peak_95748_4k_stitched	30667	.	89.8637	Me	Typical
chr12	18735135	18735641	1_Peak_186255_4k_stitched	30668	.	89.8555	Me	Typical
chr20	56114197	56114610	1_Peak_35573_4k_stitched	30669	.	89.8537	Me	Typical
chr6	20344151	20344746	1_Peak_114652_4k_stitched	30670	.	89.852	Me	Typical
chr12	5611582	5612022	1_Peak_61517_4k_stitched	30671	.	89.8456	Me	Typical
chr7	32290582	32291069	1_Peak_92084_4k_stitched	30672	.	89.8417	Me	Typical
chr2	16196340	16196761	1_Peak_63921_4k_stitched	30673	.	89.8404	Me	Typical
chr16	80113005	80113461	1_Peak_113107_4k_stitched	30674	.	89.8364	Me	Typical
chr2	100753725	100754124	1_Peak_41674_4k_stitched	30675	.	89.828	Me	Typical
chr17	55818872	55819234	1_Peak_15692_4k_stitched	30676	.	89.8219	Me	Typical
chr18	10695316	10695679	1_Peak_34159_4k_stitched	30677	.	89.8156	Me	Typical
chr16	9924830	9925303	1_Peak_77923_4k_stitched	30678	.	89.8095	Me	Typical
chr17	60452744	60453134	1_Peak_16282_4k_stitched	30679	.	89.8053	Me	Typical
chrX	18004653	18005253	1_Peak_216185_4k_stitched	30680	.	89.8042	Me	Typical
chr14	23867667	23868194	1_Peak_81156_4k_stitched	30681	.	89.798	Me	Typical
chr12	100377122	100377528	1_Peak_41826_4k_stitched	30682	.	89.7966	Me	Typical
chr8	41557005	41557453	1_Peak_85953_4k_stitched	30683	.	89.7927	Me	Typical
chr7	71986047	71986533	1_Peak_74775_4k_stitched	30684	.	89.7885	Me	Typical
chr1	47419790	47420323	1_Peak_62221_4k_stitched	30685	.	89.7877	Me	Typical
chr5	115126712	115127276	1_Peak_177277_4k_stitched	30686	.	89.7734	Me	Typical
chr2	33336405	33336765	1_Peak_40396_4k_stitched	30687	.	89.7573	Me	Typical
chr12	52817413	52817766	1_Peak_56674_4k_stitched	30688	.	89.7474	Me	Typical
chr1	13996668	13997094	1_Peak_60929_4k_stitched	30689	.	89.7451	Me	Typical
chr17	21501743	21502217	1_Peak_105160_4k_stitched	30690	.	89.7368	Me	Typical
chr21	47260666	47261188	1_Peak_106711_4k_stitched	30691	.	89.7342	Me	Typical
chr11	130937135	130937629	1_Peak_130729_4k_stitched	30692	.	89.7326	Me	Typical
chr1	206922776	206923279	1_Peak_123761_4k_stitched	30693	.	89.7309	Me	Typical
chr13	22294626	22294979	1_Peak_61698_4k_stitched	30694	.	89.7275	Me	Typical
chr8	108511916	108512265	1_Peak_34329_4k_stitched	30695	.	89.7264	Me	Typical
chr15	61726063	61726569	1_Peak_57704_4k_stitched	30696	.	89.723	Me	Typical
chr2	102607671	102608037	1_Peak_17598_4k_stitched	30697	.	89.7194	Me	Typical
chrX	23113722	23114075	1_Peak_31019_4k_stitched	30698	.	89.7122	Me	Typical
chr16	71412389	71412871	1_Peak_190365_4k_stitched	30699	.	89.7107	Me	Typical
chr3	46418162	46418722	1_Peak_75320_4k_stitched	30700	.	89.7015	Me	Typical
chr1	111074648	111075000	1_Peak_52096_4k_stitched	30701	.	89.7012	Me	Typical
chr1	63360928	63361405	1_Peak_175090_4k_stitched	30702	.	89.6969	Me	Typical
chr11	6386079	6386566	1_Peak_118401_4k_stitched	30703	.	89.6895	Me	Typical
chr19	7885235	7885734	1_Peak_82915_4k_stitched	30704	.	89.6846	Me	Typical
chr20	50966366	50966726	1_Peak_57242_4k_stitched	30705	.	89.6827	Me	Typical
chr6	40481529	40481935	1_Peak_50692_4k_stitched	30706	.	89.682	Me	Typical
chr7	140981187	140981702	1_Peak_125497_4k_stitched	30707	.	89.6812	Me	Typical
chr1	30538272	30538593	1_Peak_14612_4k_stitched	30708	.	89.6776	Me	Typical
chr14	23820601	23821000	1_Peak_29052_4k_stitched	30709	.	89.6722	Me	Typical
chr11	63176420	63176699	1_Peak_18973_4k_stitched	30710	.	89.6687	Me	Typical
chr5	173685650	173686091	1_Peak_42110_4k_stitched	30711	.	89.6604	Me	Typical
chr14	58079865	58080346	1_Peak_119455_4k_stitched	30712	.	89.658	Me	Typical
chr9	116112649	116113088	1_Peak_65926_4k_stitched	30713	.	89.6563	Me	Typical
chr6	167701197	167701673	1_Peak_108749_4k_stitched	30714	.	89.6522	Me	Typical
chr5	35233291	35233579	1_Peak_14346_4k_stitched	30715	.	89.6364	Me	Typical
chr4	147151133	147151453	1_Peak_17830_4k_stitched	30716	.	89.6361	Me	Typical
chr5	150721056	150721651	1_Peak_115490_4k_stitched	30717	.	89.6313	Me	Typical
chr8	41501828	41502269	1_Peak_65808_4k_stitched	30718	.	89.6184	Me	Typical
chr17	39335754	39336096	1_Peak_56052_4k_stitched	30719	.	89.6103	Me	Typical
chr6	52060036	52060573	1_Peak_85211_4k_stitched	30720	.	89.6003	Me	Typical
chr1	115519218	115519584	1_Peak_87431_4k_stitched	30721	.	89.593	Me	Typical
chr6	23404846	23405371	1_Peak_174726_4k_stitched	30722	.	89.5919	Me	Typical
chr3	182240053	182240492	1_Peak_67354_4k_stitched	30723	.	89.5911	Me	Typical
chr8	6779516	6779959	1_Peak_51229_4k_stitched	30724	.	89.5851	Me	Typical
chr6	38995692	38996116	1_Peak_51969_4k_stitched	30725	.	89.5828	Me	Typical
chr12	99256469	99256973	1_Peak_94759_4k_stitched	30726	.	89.5806	Me	Typical
chr12	16268305	16268664	1_Peak_20407_4k_stitched	30727	.	89.577	Me	Typical
chr2	129285754	129286079	1_Peak_29883_4k_stitched	30728	.	89.5677	Me	Typical
chr6	33060628	33060991	1_Peak_18333_4k_stitched	30729	.	89.5662	Me	Typical
chr9	113925235	113925744	1_Peak_162014_4k_stitched	30730	.	89.5605	Me	Typical
chr14	21789334	21789849	1_Peak_81139_4k_stitched	30731	.	89.5603	Me	Typical
chr12	2145284	2145646	1_Peak_33512_4k_stitched	30732	.	89.5597	Me	Typical
chr21	46130619	46131071	1_Peak_29934_4k_stitched	30733	.	89.5425	Me	Typical
chr3	42943642	42944218	1_Peak_107856_4k_stitched	30734	.	89.5419	Me	Typical
chr16	83931928	83932398	1_Peak_35129_4k_stitched	30735	.	89.5322	Me	Typical
chr8	140259211	140259745	1_Peak_121460_4k_stitched	30736	.	89.5146	Me	Typical
chr10	49810735	49811196	1_Peak_31507_4k_stitched	30737	.	89.5135	Me	Typical
chr20	58565267	58565728	1_Peak_72249_4k_stitched	30738	.	89.5088	Me	Typical
chr8	143937800	143938217	1_Peak_35383_4k_stitched	30739	.	89.5082	Me	Typical
chr20	44854514	44854893	1_Peak_68105_4k_stitched	30740	.	89.5053	Me	Typical
chr15	51681731	51682133	1_Peak_122428_4k_stitched	30741	.	89.5046	Me	Typical
chr16	55989394	55989857	1_Peak_48673_4k_stitched	30742	.	89.4888	Me	Typical
chr3	39007498	39008070	1_Peak_137374_4k_stitched	30743	.	89.4858	Me	Typical
chr11	93723294	93723662	1_Peak_73270_4k_stitched	30744	.	89.4858	Me	Typical
chr9	71635290	71635695	1_Peak_39754_4k_stitched	30745	.	89.4829	Me	Typical
chr22	23059521	23059996	1_Peak_89136_4k_stitched	30746	.	89.4822	Me	Typical
chr10	115568306	115568825	1_Peak_57408_4k_stitched	30747	.	89.4693	Me	Typical
chr1	182699152	182699538	1_Peak_55895_4k_stitched	30748	.	89.4634	Me	Typical
chr1	13811988	13812398	1_Peak_130889_4k_stitched	30749	.	89.4582	Me	Typical
chr9	135726600	135727104	1_Peak_194935_4k_stitched	30750	.	89.4571	Me	Typical
chr11	44442918	44443482	1_Peak_119927_4k_stitched	30751	.	89.4553	Me	Typical
chr10	86004798	86005109	1_Peak_28349_4k_stitched	30752	.	89.4517	Me	Typical
chr20	21535695	21536227	1_Peak_57931_4k_stitched	30753	.	89.4498	Me	Typical
chr19	36358603	36359074	1_Peak_135108_4k_stitched	30754	.	89.4493	Me	Typical
chr11	45677221	45677669	1_Peak_32599_4k_stitched	30755	.	89.4416	Me	Typical
chr1	43084409	43084943	1_Peak_62160_4k_stitched	30756	.	89.432	Me	Typical
chr1	147243049	147243487	1_Peak_110946_4k_stitched	30757	.	89.4267	Me	Typical
chr5	73468087	73468494	1_Peak_59154_4k_stitched	30758	.	89.413	Me	Typical
chr7	130414173	130414723	1_Peak_219389_4k_stitched	30759	.	89.4031	Me	Typical
chr1	158136166	158136614	1_Peak_70718_4k_stitched	30760	.	89.4026	Me	Typical
chr8	105359674	105360136	1_Peak_45291_4k_stitched	30761	.	89.4	Me	Typical
chr7	77962835	77963319	1_Peak_58211_4k_stitched	30762	.	89.3974	Me	Typical
chrX	106750750	106751162	1_Peak_51410_4k_stitched	30763	.	89.3954	Me	Typical
chr9	138543673	138544082	1_Peak_43123_4k_stitched	30764	.	89.3943	Me	Typical
chr11	13111742	13112152	1_Peak_75475_4k_stitched	30765	.	89.3942	Me	Typical
chr12	119171810	119172365	1_Peak_164241_4k_stitched	30766	.	89.3758	Me	Typical
chr12	55403103	55403559	1_Peak_94733_4k_stitched	30767	.	89.3707	Me	Typical
chr9	102014299	102014865	1_Peak_109972_4k_stitched	30768	.	89.3682	Me	Typical
chr3	184868170	184868656	1_Peak_245461_4k_stitched	30769	.	89.3544	Me	Typical
chr17	74830537	74830946	1_Peak_41646_4k_stitched	30770	.	89.3463	Me	Typical
chr17	3119328	3119784	1_Peak_59302_4k_stitched	30771	.	89.3445	Me	Typical
chr6	100472403	100472759	1_Peak_21469_4k_stitched	30772	.	89.3418	Me	Typical
chr19	15124488	15125063	1_Peak_187984_4k_stitched	30773	.	89.3415	Me	Typical
chr12	108167650	108168059	1_Peak_28045_4k_stitched	30774	.	89.3276	Me	Typical
chr7	67067036	67067520	1_Peak_87825_4k_stitched	30775	.	89.3079	Me	Typical
chr17	5951567	5952093	1_Peak_99322_4k_stitched	30776	.	89.2968	Me	Typical
chr2	10225239	10225626	1_Peak_31809_4k_stitched	30777	.	89.2954	Me	Typical
chr6	169208034	169208552	1_Peak_171969_4k_stitched	30778	.	89.2845	Me	Typical
chr1	9262676	9263182	1_Peak_134956_4k_stitched	30779	.	89.2838	Me	Typical
chr19	3269499	3269820	1_Peak_17505_4k_stitched	30780	.	89.2836	Me	Typical
chr1	203202854	203203272	1_Peak_77633_4k_stitched	30781	.	89.2783	Me	Typical
chr12	24365136	24365690	1_Peak_87622_4k_stitched	30782	.	89.2728	Me	Typical
chr4	36669082	36669503	1_Peak_50271_4k_stitched	30783	.	89.272	Me	Typical
chr17	75987318	75987705	1_Peak_68030_4k_stitched	30784	.	89.2658	Me	Typical
chr17	2995678	2996038	1_Peak_26776_4k_stitched	30785	.	89.2548	Me	Typical
chr16	23214393	23214802	1_Peak_46182_4k_stitched	30786	.	89.2476	Me	Typical
chr2	209275067	209275525	1_Peak_136113_4k_stitched	30787	.	89.2421	Me	Typical
chr1	43077822	43078231	1_Peak_58519_4k_stitched	30788	.	89.2356	Me	Typical
chr6	29429089	29429494	1_Peak_43598_4k_stitched	30789	.	89.2282	Me	Typical
chr1	184391764	184392240	1_Peak_240228_4k_stitched	30790	.	89.2171	Me	Typical
chr5	178832366	178832764	1_Peak_50460_4k_stitched	30791	.	89.2151	Me	Typical
chr16	55203751	55204164	1_Peak_52388_4k_stitched	30792	.	89.2143	Me	Typical
chr21	42882815	42883350	1_Peak_83335_4k_stitched	30793	.	89.2051	Me	Typical
chr12	52844261	52844611	1_Peak_14243_4k_stitched	30794	.	89.2022	Me	Typical
chr19	34040947	34041399	1_Peak_63429_4k_stitched	30795	.	89.2	Me	Typical
chr13	78294179	78294552	1_Peak_32975_4k_stitched	30796	.	89.1994	Me	Typical
chr8	133048674	133049087	1_Peak_25626_4k_stitched	30797	.	89.1954	Me	Typical
chr8	117461702	117462188	1_Peak_193763_4k_stitched	30798	.	89.186	Me	Typical
chr16	12784609	12785137	1_Peak_53642_4k_stitched	30799	.	89.1855	Me	Typical
chr1	39127818	39128336	1_Peak_193140_4k_stitched	30800	.	89.1804	Me	Typical
chr16	23898012	23898359	1_Peak_37599_4k_stitched	30801	.	89.1781	Me	Typical
chr8	143942069	143942571	1_Peak_125654_4k_stitched	30802	.	89.1762	Me	Typical
chr12	55790215	55790540	1_Peak_58673_4k_stitched	30803	.	89.1761	Me	Typical
chr12	48354282	48354842	1_Peak_120128_4k_stitched	30804	.	89.1675	Me	Typical
chr5	139408567	139409103	1_Peak_159601_4k_stitched	30805	.	89.1628	Me	Typical
chr7	98311215	98311727	1_Peak_109563_4k_stitched	30806	.	89.1515	Me	Typical
chr7	96134944	96135440	1_Peak_159848_4k_stitched	30807	.	89.126	Me	Typical
chr14	92659129	92659592	1_Peak_94253_4k_stitched	30808	.	89.1231	Me	Typical
chr1	157531315	157531793	1_Peak_96651_4k_stitched	30809	.	89.1224	Me	Typical
chr15	60600021	60600328	1_Peak_57115_4k_stitched	30810	.	89.122	Me	Typical
chr1	169558844	169559229	1_Peak_53116_4k_stitched	30811	.	89.1185	Me	Typical
chr7	48190989	48191447	1_Peak_140790_4k_stitched	30812	.	89.1148	Me	Typical
chr6	107846735	107847182	1_Peak_221438_4k_stitched	30813	.	89.1017	Me	Typical
chr13	100567121	100567538	1_Peak_47911_4k_stitched	30814	.	89.0955	Me	Typical
chr2	31030583	31030923	1_Peak_30114_4k_stitched	30815	.	89.085	Me	Typical
chr21	32525531	32525926	1_Peak_16338_4k_stitched	30816	.	89.0741	Me	Typical
chr17	38002918	38003282	1_Peak_41970_4k_stitched	30817	.	89.07	Me	Typical
chr1	181160736	181161113	1_Peak_44441_4k_stitched	30818	.	89.067	Me	Typical
chr22	36584828	36585242	1_Peak_41115_4k_stitched	30819	.	89.0547	Me	Typical
chr20	45192968	45193408	1_Peak_45054_4k_stitched	30820	.	89.0523	Me	Typical
chr16	78062452	78062803	1_Peak_17286_4k_stitched	30821	.	89.0484	Me	Typical
chr11	61963076	61963343	1_Peak_34475_4k_stitched	30822	.	89.0457	Me	Typical
chr12	42044690	42045080	1_Peak_93574_4k_stitched	30823	.	89.0408	Me	Typical
chr16	24886733	24887217	1_Peak_53659_4k_stitched	30824	.	89.0294	Me	Typical
chr17	56248776	56249279	1_Peak_43973_4k_stitched	30825	.	89.0294	Me	Typical
chr16	56044817	56045269	1_Peak_60137_4k_stitched	30826	.	89.0227	Me	Typical
chr5	1193562	1194003	1_Peak_115486_4k_stitched	30827	.	89.021	Me	Typical
chr14	21191933	21192398	1_Peak_81130_4k_stitched	30828	.	89.0195	Me	Typical
chr4	4375356	4375662	1_Peak_30297_4k_stitched	30829	.	89.0137	Me	Typical
chr15	21916102	21916488	1_Peak_87998_4k_stitched	30830	.	89.0017	Me	Typical
chr2	71027411	71027991	1_Peak_53925_4k_stitched	30831	.	88.9982	Me	Typical
chrX	109676034	109676463	1_Peak_173659_4k_stitched	30832	.	88.9943	Me	Typical
chr7	156842739	156843178	1_Peak_125518_4k_stitched	30833	.	88.9859	Me	Typical
chr12	62551077	62551506	1_Peak_96678_4k_stitched	30834	.	88.9855	Me	Typical
chr1	237215706	237216136	1_Peak_76954_4k_stitched	30835	.	88.9829	Me	Typical
chr11	27097605	27098131	1_Peak_142114_4k_stitched	30836	.	88.9775	Me	Typical
chrX	103085810	103086376	1_Peak_140194_4k_stitched	30837	.	88.9711	Me	Typical
chr8	11236843	11237286	1_Peak_35919_4k_stitched	30838	.	88.9692	Me	Typical
chr6	37662632	37663175	1_Peak_108920_4k_stitched	30839	.	88.9688	Me	Typical
chr9	80219526	80219896	1_Peak_76492_4k_stitched	30840	.	88.9671	Me	Typical
chr1	38193650	38194154	1_Peak_54551_4k_stitched	30841	.	88.9607	Me	Typical
chr19	51466734	51467367	1_Peak_236413_4k_stitched	30842	.	88.957	Me	Typical
chr1	211261095	211261475	1_Peak_141760_4k_stitched	30843	.	88.9519	Me	Typical
chr3	53942984	53943471	1_Peak_142625_4k_stitched	30844	.	88.9493	Me	Typical
chrX	24690614	24691238	1_Peak_93951_4k_stitched	30845	.	88.9491	Me	Typical
chr4	72089783	72090280	1_Peak_108212_4k_stitched	30846	.	88.9486	Me	Typical
chr7	52572206	52572734	1_Peak_116237_4k_stitched	30847	.	88.9455	Me	Typical
chr1	230756670	230757156	1_Peak_72389_4k_stitched	30848	.	88.9415	Me	Typical
chr11	78984539	78984807	1_Peak_33752_4k_stitched	30849	.	88.9387	Me	Typical
chr12	68215030	68215450	1_Peak_118996_4k_stitched	30850	.	88.9316	Me	Typical
chr11	43899334	43899905	1_Peak_187165_4k_stitched	30851	.	88.9269	Me	Typical
chr12	5814962	5815497	1_Peak_74018_4k_stitched	30852	.	88.9236	Me	Typical
chr2	2487558	2488006	1_Peak_83816_4k_stitched	30853	.	88.9148	Me	Typical
chr20	56777638	56777989	1_Peak_13331_4k_stitched	30854	.	88.9127	Me	Typical
chr12	41583475	41583845	1_Peak_27388_4k_stitched	30855	.	88.9065	Me	Typical
chr3	195485811	195486206	1_Peak_30239_4k_stitched	30856	.	88.9056	Me	Typical
chr14	106711600	106712029	1_Peak_69027_4k_stitched	30857	.	88.8921	Me	Typical
chr6	167287732	167288173	1_Peak_108730_4k_stitched	30858	.	88.8904	Me	Typical
chr12	21981091	21981659	1_Peak_124513_4k_stitched	30859	.	88.8873	Me	Typical
chr2	86566010	86566492	1_Peak_74506_4k_stitched	30860	.	88.8819	Me	Typical
chr17	77487368	77487777	1_Peak_22617_4k_stitched	30861	.	88.8785	Me	Typical
chr1	20305438	20305934	1_Peak_127247_4k_stitched	30862	.	88.8766	Me	Typical
chr5	7412422	7412864	1_Peak_121706_4k_stitched	30863	.	88.8721	Me	Typical
chr20	56798518	56798876	1_Peak_46716_4k_stitched	30864	.	88.8719	Me	Typical
chr8	98406155	98406715	1_Peak_142046_4k_stitched	30865	.	88.8662	Me	Typical
chr2	48270257	48270777	1_Peak_67327_4k_stitched	30866	.	88.8641	Me	Typical
chr11	95107480	95108123	1_Peak_149642_4k_stitched	30867	.	88.8481	Me	Typical
chr9	72690653	72691036	1_Peak_67615_4k_stitched	30868	.	88.8462	Me	Typical
chr2	241606298	241606762	1_Peak_123014_4k_stitched	30869	.	88.8439	Me	Typical
chr15	36400547	36401036	1_Peak_235183_4k_stitched	30870	.	88.8427	Me	Typical
chr10	132031743	132032231	1_Peak_78957_4k_stitched	30871	.	88.8419	Me	Typical
chr7	45602683	45603114	1_Peak_30711_4k_stitched	30872	.	88.839	Me	Typical
chr11	22365774	22366320	1_Peak_187151_4k_stitched	30873	.	88.826	Me	Typical
chr11	101501868	101502334	1_Peak_60175_4k_stitched	30874	.	88.8067	Me	Typical
chrX	53394907	53395382	1_Peak_160093_4k_stitched	30875	.	88.7978	Me	Typical
chr8	58281276	58281633	1_Peak_23638_4k_stitched	30876	.	88.7974	Me	Typical
chr5	157627795	157628288	1_Peak_126396_4k_stitched	30877	.	88.7974	Me	Typical
chr10	81122988	81123384	1_Peak_86528_4k_stitched	30878	.	88.7935	Me	Typical
chr20	12717156	12717757	1_Peak_168293_4k_stitched	30879	.	88.7813	Me	Typical
chr6	52995693	52996077	1_Peak_30542_4k_stitched	30880	.	88.7758	Me	Typical
chr17	2649031	2649330	1_Peak_14670_4k_stitched	30881	.	88.7701	Me	Typical
chrX	39357155	39357507	1_Peak_23728_4k_stitched	30882	.	88.7626	Me	Typical
chr11	117812944	117813341	1_Peak_44692_4k_stitched	30883	.	88.7574	Me	Typical
chr14	22547834	22548293	1_Peak_100764_4k_stitched	30884	.	88.7451	Me	Typical
chr8	125974444	125974943	1_Peak_125635_4k_stitched	30885	.	88.7449	Me	Typical
chr12	114477517	114478087	1_Peak_150196_4k_stitched	30886	.	88.7432	Me	Typical
chr5	174867416	174867871	1_Peak_99664_4k_stitched	30887	.	88.7362	Me	Typical
chr15	79578754	79579216	1_Peak_57714_4k_stitched	30888	.	88.7304	Me	Typical
chr8	54106734	54107201	1_Peak_78773_4k_stitched	30889	.	88.729	Me	Typical
chr9	92243115	92243473	1_Peak_54210_4k_stitched	30890	.	88.7216	Me	Typical
chr8	13535425	13535918	1_Peak_235897_4k_stitched	30891	.	88.6956	Me	Typical
chr18	6369146	6369760	1_Peak_167663_4k_stitched	30892	.	88.6892	Me	Typical
chr20	20059729	20060111	1_Peak_38309_4k_stitched	30893	.	88.6869	Me	Typical
chr2	101049755	101050245	1_Peak_70108_4k_stitched	30894	.	88.6798	Me	Typical
chr14	100171118	100171516	1_Peak_56781_4k_stitched	30895	.	88.6748	Me	Typical
chr1	157811723	157812065	1_Peak_20662_4k_stitched	30896	.	88.6662	Me	Typical
chr18	44137486	44138031	1_Peak_114133_4k_stitched	30897	.	88.664	Me	Typical
chr6	164344995	164345439	1_Peak_84944_4k_stitched	30898	.	88.6463	Me	Typical
chr5	35394105	35394551	1_Peak_216515_4k_stitched	30899	.	88.6447	Me	Typical
chr8	70874923	70875474	1_Peak_109894_4k_stitched	30900	.	88.6428	Me	Typical
chr14	66404016	66404599	1_Peak_211697_4k_stitched	30901	.	88.6394	Me	Typical
chr7	16606506	16606980	1_Peak_193690_4k_stitched	30902	.	88.6384	Me	Typical
chr10	49427320	49427786	1_Peak_115194_4k_stitched	30903	.	88.6363	Me	Typical
chr19	46470248	46470810	1_Peak_144474_4k_stitched	30904	.	88.6219	Me	Typical
chr10	80522458	80522962	1_Peak_182621_4k_stitched	30905	.	88.6152	Me	Typical
chrX	20351945	20352514	1_Peak_112682_4k_stitched	30906	.	88.6088	Me	Typical
chr21	37393007	37393519	1_Peak_141442_4k_stitched	30907	.	88.6072	Me	Typical
chr8	11355944	11356307	1_Peak_19260_4k_stitched	30908	.	88.5877	Me	Typical
chr8	36609512	36609973	1_Peak_127139_4k_stitched	30909	.	88.5859	Me	Typical
chr9	119495411	119495853	1_Peak_65940_4k_stitched	30910	.	88.5812	Me	Typical
chr11	107347942	107348321	1_Peak_43233_4k_stitched	30911	.	88.5767	Me	Typical
chr14	70597060	70597482	1_Peak_68344_4k_stitched	30912	.	88.5759	Me	Typical
chr8	74005818	74006316	1_Peak_156790_4k_stitched	30913	.	88.5722	Me	Typical
chr5	126333988	126334484	1_Peak_219258_4k_stitched	30914	.	88.5691	Me	Typical
chr1	54018743	54019233	1_Peak_81462_4k_stitched	30915	.	88.5666	Me	Typical
chr8	40867904	40868460	1_Peak_95783_4k_stitched	30916	.	88.5651	Me	Typical
chr10	43733652	43734076	1_Peak_47025_4k_stitched	30917	.	88.562	Me	Typical
chr5	72635023	72635465	1_Peak_84836_4k_stitched	30918	.	88.5602	Me	Typical
chr11	134269709	134270067	1_Peak_79593_4k_stitched	30919	.	88.556	Me	Typical
chr11	45313526	45314005	1_Peak_189014_4k_stitched	30920	.	88.5544	Me	Typical
chr1	11481574	11481879	1_Peak_21739_4k_stitched	30921	.	88.5494	Me	Typical
chr17	4343477	4343922	1_Peak_112129_4k_stitched	30922	.	88.5468	Me	Typical
chr9	73310549	73310934	1_Peak_57288_4k_stitched	30923	.	88.5429	Me	Typical
chr15	32166111	32166408	1_Peak_26486_4k_stitched	30924	.	88.5367	Me	Typical
chr9	104198070	104198477	1_Peak_31301_4k_stitched	30925	.	88.5305	Me	Typical
chr9	87652802	87653166	1_Peak_66779_4k_stitched	30926	.	88.5206	Me	Typical
chr19	30849518	30849966	1_Peak_41045_4k_stitched	30927	.	88.5105	Me	Typical
chr20	58657785	58658242	1_Peak_44196_4k_stitched	30928	.	88.5104	Me	Typical
chr19	6990505	6990940	1_Peak_57925_4k_stitched	30929	.	88.5081	Me	Typical
chr12	41419029	41419542	1_Peak_149083_4k_stitched	30930	.	88.5043	Me	Typical
chr7	36751295	36751644	1_Peak_44287_4k_stitched	30931	.	88.4909	Me	Typical
chr5	142068633	142069100	1_Peak_50361_4k_stitched	30932	.	88.4897	Me	Typical
chr14	30870812	30871131	1_Peak_8186_4k_stitched	30933	.	88.4863	Me	Typical
chr17	28560765	28561151	1_Peak_22497_4k_stitched	30934	.	88.4853	Me	Typical
chr8	96857619	96858101	1_Peak_75902_4k_stitched	30935	.	88.476	Me	Typical
chr5	36857125	36857479	1_Peak_68076_4k_stitched	30936	.	88.4683	Me	Typical
chr11	121546458	121546851	1_Peak_28411_4k_stitched	30937	.	88.4668	Me	Typical
chr8	6804966	6805471	1_Peak_65851_4k_stitched	30938	.	88.4541	Me	Typical
chr14	104506455	104506914	1_Peak_48242_4k_stitched	30939	.	88.4496	Me	Typical
chr19	36020595	36020979	1_Peak_38227_4k_stitched	30940	.	88.4447	Me	Typical
chr1	210198177	210198603	1_Peak_174577_4k_stitched	30941	.	88.4421	Me	Typical
chr18	13811033	13811388	1_Peak_37988_4k_stitched	30942	.	88.4411	Me	Typical
chr18	56888884	56889305	1_Peak_63200_4k_stitched	30943	.	88.4338	Me	Typical
chr6	12797579	12798048	1_Peak_125404_4k_stitched	30944	.	88.4284	Me	Typical
chr20	30640855	30641247	1_Peak_67258_4k_stitched	30945	.	88.4261	Me	Typical
chr6	39771106	39771672	1_Peak_122740_4k_stitched	30946	.	88.3951	Me	Typical
chr5	151505298	151505699	1_Peak_96850_4k_stitched	30947	.	88.3878	Me	Typical
chr17	74185576	74186091	1_Peak_88912_4k_stitched	30948	.	88.3852	Me	Typical
chr1	120384975	120385308	1_Peak_26207_4k_stitched	30949	.	88.3826	Me	Typical
chr12	66433897	66434269	1_Peak_45942_4k_stitched	30950	.	88.3821	Me	Typical
chr14	20500097	20500579	1_Peak_177092_4k_stitched	30951	.	88.3781	Me	Typical
chr1	170866654	170867231	1_Peak_189939_4k_stitched	30952	.	88.3737	Me	Typical
chr2	30104050	30104645	1_Peak_110717_4k_stitched	30953	.	88.3716	Me	Typical
chr11	44677581	44678033	1_Peak_187166_4k_stitched	30954	.	88.368	Me	Typical
chr13	23885510	23885903	1_Peak_22100_4k_stitched	30955	.	88.3427	Me	Typical
chr20	20044790	20045258	1_Peak_63566_4k_stitched	30956	.	88.3415	Me	Typical
chr21	42861052	42861554	1_Peak_106672_4k_stitched	30957	.	88.341	Me	Typical
chr6	25754856	25755245	1_Peak_51687_4k_stitched	30958	.	88.3352	Me	Typical
chr11	31003459	31003873	1_Peak_146363_4k_stitched	30959	.	88.3317	Me	Typical
chr16	21578995	21579291	1_Peak_32482_4k_stitched	30960	.	88.3283	Me	Typical
chr10	45497955	45498380	1_Peak_100608_4k_stitched	30961	.	88.313	Me	Typical
chr3	108857942	108858297	1_Peak_23105_4k_stitched	30962	.	88.3096	Me	Typical
chr15	81125275	81125712	1_Peak_71677_4k_stitched	30963	.	88.301	Me	Typical
chr3	118707111	118707561	1_Peak_86906_4k_stitched	30964	.	88.2995	Me	Typical
chrX	38210360	38210736	1_Peak_42437_4k_stitched	30965	.	88.2818	Me	Typical
chr2	15975230	15975610	1_Peak_29954_4k_stitched	30966	.	88.2781	Me	Typical
chr5	15300226	15300576	1_Peak_75292_4k_stitched	30967	.	88.2767	Me	Typical
chr12	55414331	55414704	1_Peak_43226_4k_stitched	30968	.	88.274	Me	Typical
chr16	8819256	8819793	1_Peak_134003_4k_stitched	30969	.	88.2694	Me	Typical
chrX	130336095	130336535	1_Peak_95894_4k_stitched	30970	.	88.2642	Me	Typical
chr2	122023900	122024291	1_Peak_38441_4k_stitched	30971	.	88.2536	Me	Typical
chr6	33777445	33777745	1_Peak_30507_4k_stitched	30972	.	88.2526	Me	Typical
chr14	60469832	60470180	1_Peak_45445_4k_stitched	30973	.	88.2479	Me	Typical
chr11	6913034	6913465	1_Peak_55888_4k_stitched	30974	.	88.2457	Me	Typical
chr19	56252094	56252612	1_Peak_74381_4k_stitched	30975	.	88.234	Me	Typical
chr4	55203093	55203551	1_Peak_108143_4k_stitched	30976	.	88.2336	Me	Typical
chr2	15965892	15966418	1_Peak_136015_4k_stitched	30977	.	88.2272	Me	Typical
chr15	37521049	37521518	1_Peak_161460_4k_stitched	30978	.	88.2264	Me	Typical
chr11	120722421	120722867	1_Peak_53374_4k_stitched	30979	.	88.2238	Me	Typical
chr1	167617602	167618128	1_Peak_119964_4k_stitched	30980	.	88.2155	Me	Typical
chr5	63807983	63808438	1_Peak_57258_4k_stitched	30981	.	88.2152	Me	Typical
chr3	134571350	134571806	1_Peak_84189_4k_stitched	30982	.	88.206	Me	Typical
chr7	37171936	37172340	1_Peak_41476_4k_stitched	30983	.	88.205	Me	Typical
chr1	153162126	153162533	1_Peak_66907_4k_stitched	30984	.	88.2008	Me	Typical
chr7	157326951	157327341	1_Peak_50863_4k_stitched	30985	.	88.173	Me	Typical
chr11	19480390	19480902	1_Peak_115115_4k_stitched	30986	.	88.1683	Me	Typical
chr16	77749132	77749549	1_Peak_88077_4k_stitched	30987	.	88.1616	Me	Typical
chr2	105482380	105482850	1_Peak_69369_4k_stitched	30988	.	88.1606	Me	Typical
chr15	70312615	70313104	1_Peak_57711_4k_stitched	30989	.	88.1518	Me	Typical
chr12	119830436	119830841	1_Peak_28636_4k_stitched	30990	.	88.1506	Me	Typical
chr22	37283261	37283717	1_Peak_64103_4k_stitched	30991	.	88.1485	Me	Typical
chr17	6081834	6082150	1_Peak_41976_4k_stitched	30992	.	88.1484	Me	Typical
chr1	242626365	242626858	1_Peak_110977_4k_stitched	30993	.	88.1483	Me	Typical
chr12	101112908	101113333	1_Peak_79949_4k_stitched	30994	.	88.1345	Me	Typical
chr17	14867233	14867875	1_Peak_105144_4k_stitched	30995	.	88.1341	Me	Typical
chr20	35891060	35891392	1_Peak_13307_4k_stitched	30996	.	88.1233	Me	Typical
chr7	142883117	142883447	1_Peak_33342_4k_stitched	30997	.	88.1119	Me	Typical
chr9	34951609	34952055	1_Peak_88165_4k_stitched	30998	.	88.0816	Me	Typical
chr12	52826821	52827257	1_Peak_92946_4k_stitched	30999	.	88.0642	Me	Typical
chr12	111125914	111126280	1_Peak_21858_4k_stitched	31000	.	88.0641	Me	Typical
chr2	73938270	73938723	1_Peak_84011_4k_stitched	31001	.	88.0553	Me	Typical
chr2	217244219	217244745	1_Peak_111502_4k_stitched	31002	.	88.0509	Me	Typical
chr6	39068195	39068535	1_Peak_11682_4k_stitched	31003	.	88.0491	Me	Typical
chr1	177851030	177851430	1_Peak_122585_4k_stitched	31004	.	88.0393	Me	Typical
chr3	108056272	108056754	1_Peak_114418_4k_stitched	31005	.	88.037	Me	Typical
chr2	1000733	1001137	1_Peak_78086_4k_stitched	31006	.	88.0365	Me	Typical
chr1	90830613	90830946	1_Peak_11587_4k_stitched	31007	.	88.0309	Me	Typical
chr12	77791210	77791599	1_Peak_32618_4k_stitched	31008	.	88.0279	Me	Typical
chr11	93036241	93036638	1_Peak_76293_4k_stitched	31009	.	88.0259	Me	Typical
chr1	152631140	152631481	1_Peak_20494_4k_stitched	31010	.	88.0237	Me	Typical
chr10	14155845	14156271	1_Peak_129836_4k_stitched	31011	.	88.0184	Me	Typical
chr14	99566022	99566420	1_Peak_48412_4k_stitched	31012	.	88.0169	Me	Typical
chr20	45189148	45189547	1_Peak_35632_4k_stitched	31013	.	88.0151	Me	Typical
chr11	78512447	78512904	1_Peak_69873_4k_stitched	31014	.	88.0137	Me	Typical
chr5	62273297	62273738	1_Peak_111196_4k_stitched	31015	.	88.0072	Me	Typical
chr9	126737944	126738278	1_Peak_59043_4k_stitched	31016	.	88.0058	Me	Typical
chr7	16567830	16568365	1_Peak_193689_4k_stitched	31017	.	88.0037	Me	Typical
chr11	6792532	6792943	1_Peak_55723_4k_stitched	31018	.	87.9997	Me	Typical
chr11	63690559	63691136	1_Peak_79783_4k_stitched	31019	.	87.9983	Me	Typical
chr15	82379373	82379861	1_Peak_99183_4k_stitched	31020	.	87.989	Me	Typical
chr9	28083031	28083491	1_Peak_92721_4k_stitched	31021	.	87.9886	Me	Typical
chr19	13720500	13721040	1_Peak_167876_4k_stitched	31022	.	87.9843	Me	Typical
chr6	51998608	51998995	1_Peak_42401_4k_stitched	31023	.	87.9813	Me	Typical
chr8	68525705	68526293	1_Peak_194919_4k_stitched	31024	.	87.9755	Me	Typical
chr9	26634543	26634953	1_Peak_125786_4k_stitched	31025	.	87.9619	Me	Typical
chr1	50649277	50649672	1_Peak_48419_4k_stitched	31026	.	87.9573	Me	Typical
chr19	55661260	55661685	1_Peak_78038_4k_stitched	31027	.	87.9527	Me	Typical
chr7	99453831	99454282	1_Peak_111105_4k_stitched	31028	.	87.9385	Me	Typical
chr17	72666359	72666772	1_Peak_24669_4k_stitched	31029	.	87.9308	Me	Typical
chr1	241604264	241604646	1_Peak_59905_4k_stitched	31030	.	87.9084	Me	Typical
chr2	31081845	31082209	1_Peak_49989_4k_stitched	31031	.	87.908	Me	Typical
chr14	104883170	104883630	1_Peak_124652_4k_stitched	31032	.	87.8998	Me	Typical
chr11	94995755	94996324	1_Peak_192991_4k_stitched	31033	.	87.8992	Me	Typical
chr9	22621138	22621677	1_Peak_240655_4k_stitched	31034	.	87.897	Me	Typical
chr1	184955465	184955879	1_Peak_117420_4k_stitched	31035	.	87.8957	Me	Typical
chr14	96118556	96119019	1_Peak_62307_4k_stitched	31036	.	87.8791	Me	Typical
chr20	44206826	44207246	1_Peak_118872_4k_stitched	31037	.	87.8767	Me	Typical
chr11	61275085	61275604	1_Peak_61025_4k_stitched	31038	.	87.8725	Me	Typical
chr1	7666019	7666444	1_Peak_82232_4k_stitched	31039	.	87.8528	Me	Typical
chr18	6437806	6438284	1_Peak_76727_4k_stitched	31040	.	87.8449	Me	Typical
chr3	180396976	180397333	1_Peak_31189_4k_stitched	31041	.	87.8417	Me	Typical
chr9	98341440	98341966	1_Peak_74926_4k_stitched	31042	.	87.83	Me	Typical
chr7	103519103	103519647	1_Peak_129122_4k_stitched	31043	.	87.8249	Me	Typical
chr11	61976695	61977092	1_Peak_55065_4k_stitched	31044	.	87.8245	Me	Typical
chr10	77474737	77475039	1_Peak_15244_4k_stitched	31045	.	87.8223	Me	Typical
chr7	4231530	4232013	1_Peak_109434_4k_stitched	31046	.	87.8205	Me	Typical
chr14	76849194	76849623	1_Peak_158258_4k_stitched	31047	.	87.8109	Me	Typical
chr17	39311234	39311662	1_Peak_112125_4k_stitched	31048	.	87.8095	Me	Typical
chr9	73730431	73730756	1_Peak_45858_4k_stitched	31049	.	87.7917	Me	Typical
chr19	52000413	52000887	1_Peak_63499_4k_stitched	31050	.	87.7898	Me	Typical
chr8	86439649	86440126	1_Peak_77294_4k_stitched	31051	.	87.7888	Me	Typical
chr10	130446482	130446871	1_Peak_28205_4k_stitched	31052	.	87.7832	Me	Typical
chr3	143327045	143327467	1_Peak_25006_4k_stitched	31053	.	87.7788	Me	Typical
chr2	175569986	175570320	1_Peak_22963_4k_stitched	31054	.	87.7748	Me	Typical
chr8	41200887	41201351	1_Peak_85949_4k_stitched	31055	.	87.7742	Me	Typical
chr9	77162747	77163151	1_Peak_99991_4k_stitched	31056	.	87.7716	Me	Typical
chr19	51154429	51154872	1_Peak_115785_4k_stitched	31057	.	87.7704	Me	Typical
chr4	7191188	7191636	1_Peak_84573_4k_stitched	31058	.	87.7696	Me	Typical
chr18	438834	439434	1_Peak_114131_4k_stitched	31059	.	87.7611	Me	Typical
chr1	112922524	112922957	1_Peak_97777_4k_stitched	31060	.	87.7526	Me	Typical
chrX	119148671	119149015	1_Peak_66091_4k_stitched	31061	.	87.7507	Me	Typical
chrX	31905798	31906245	1_Peak_93297_4k_stitched	31062	.	87.747	Me	Typical
chr2	27050880	27051378	1_Peak_64279_4k_stitched	31063	.	87.746	Me	Typical
chr12	124541108	124541552	1_Peak_98941_4k_stitched	31064	.	87.7344	Me	Typical
chr20	37210413	37210879	1_Peak_154974_4k_stitched	31065	.	87.7334	Me	Typical
chr11	89223045	89223495	1_Peak_76026_4k_stitched	31066	.	87.7331	Me	Typical
chr5	82216610	82216980	1_Peak_32085_4k_stitched	31067	.	87.7322	Me	Typical
chr10	7662620	7662986	1_Peak_16630_4k_stitched	31068	.	87.7318	Me	Typical
chr5	7042273	7042574	1_Peak_55091_4k_stitched	31069	.	87.7261	Me	Typical
chr3	140783338	140783719	1_Peak_38857_4k_stitched	31070	.	87.7243	Me	Typical
chr10	60712787	60713273	1_Peak_145489_4k_stitched	31071	.	87.7201	Me	Typical
chr9	79489761	79490217	1_Peak_140081_4k_stitched	31072	.	87.7156	Me	Typical
chr17	33886396	33886853	1_Peak_82109_4k_stitched	31073	.	87.7135	Me	Typical
chr13	59854503	59855113	1_Peak_120233_4k_stitched	31074	.	87.7124	Me	Typical
chr12	131146255	131146625	1_Peak_57558_4k_stitched	31075	.	87.7098	Me	Typical
chr22	27632515	27632864	1_Peak_30005_4k_stitched	31076	.	87.7072	Me	Typical
chr8	81485390	81485755	1_Peak_23655_4k_stitched	31077	.	87.7047	Me	Typical
chr8	102976597	102977154	1_Peak_193754_4k_stitched	31078	.	87.7025	Me	Typical
chr3	180593954	180594496	1_Peak_148191_4k_stitched	31079	.	87.7007	Me	Typical
chr1	237217231	237217542	1_Peak_53130_4k_stitched	31080	.	87.6971	Me	Typical
chr6	116009514	116009896	1_Peak_56199_4k_stitched	31081	.	87.697	Me	Typical
chr7	4570911	4571402	1_Peak_139318_4k_stitched	31082	.	87.6929	Me	Typical
chr10	13424848	13425304	1_Peak_101514_4k_stitched	31083	.	87.6909	Me	Typical
chr13	40436370	40436866	1_Peak_165294_4k_stitched	31084	.	87.6844	Me	Typical
chr18	24442170	24442664	1_Peak_74316_4k_stitched	31085	.	87.6823	Me	Typical
chr9	102481796	102482139	1_Peak_51938_4k_stitched	31086	.	87.6715	Me	Typical
chr5	94701474	94702058	1_Peak_171571_4k_stitched	31087	.	87.6703	Me	Typical
chr8	33568214	33568711	1_Peak_111632_4k_stitched	31088	.	87.6648	Me	Typical
chr12	99455454	99455872	1_Peak_61590_4k_stitched	31089	.	87.6614	Me	Typical
chr15	53137058	53137563	1_Peak_75713_4k_stitched	31090	.	87.6609	Me	Typical
chr8	19848973	19849366	1_Peak_27319_4k_stitched	31091	.	87.6526	Me	Typical
chr17	72622716	72623193	1_Peak_124925_4k_stitched	31092	.	87.6422	Me	Typical
chr5	63882626	63883108	1_Peak_127070_4k_stitched	31093	.	87.639	Me	Typical
chr8	127647703	127648242	1_Peak_115963_4k_stitched	31094	.	87.6375	Me	Typical
chr16	21234011	21234425	1_Peak_99216_4k_stitched	31095	.	87.6331	Me	Typical
chr6	168926298	168926736	1_Peak_108804_4k_stitched	31096	.	87.6223	Me	Typical
chr7	42760527	42761020	1_Peak_54104_4k_stitched	31097	.	87.6206	Me	Typical
chr1	58801132	58801606	1_Peak_71679_4k_stitched	31098	.	87.6201	Me	Typical
chr3	12003343	12003687	1_Peak_33357_4k_stitched	31099	.	87.6117	Me	Typical
chr2	101144972	101145383	1_Peak_71325_4k_stitched	31100	.	87.6073	Me	Typical
chr6	110733569	110733979	1_Peak_69590_4k_stitched	31101	.	87.6067	Me	Typical
chr5	67949332	67949856	1_Peak_156417_4k_stitched	31102	.	87.6045	Me	Typical
chr3	58650022	58650450	1_Peak_50210_4k_stitched	31103	.	87.6033	Me	Typical
chr22	49339897	49340282	1_Peak_38676_4k_stitched	31104	.	87.6018	Me	Typical
chr13	25237106	25237489	1_Peak_28877_4k_stitched	31105	.	87.6006	Me	Typical
chr3	192739350	192739781	1_Peak_69878_4k_stitched	31106	.	87.5929	Me	Typical
chr6	170376345	170376765	1_Peak_85086_4k_stitched	31107	.	87.5923	Me	Typical
chr6	8994874	8995410	1_Peak_174461_4k_stitched	31108	.	87.5896	Me	Typical
chr10	697754	698216	1_Peak_130127_4k_stitched	31109	.	87.589	Me	Typical
chr14	99497018	99497521	1_Peak_62332_4k_stitched	31110	.	87.5884	Me	Typical
chr1	167451597	167452089	1_Peak_54508_4k_stitched	31111	.	87.5682	Me	Typical
chr9	133816681	133817185	1_Peak_121584_4k_stitched	31112	.	87.5675	Me	Typical
chr1	117356594	117356976	1_Peak_87116_4k_stitched	31113	.	87.5637	Me	Typical
chr7	158330290	158330740	1_Peak_65449_4k_stitched	31114	.	87.5623	Me	Typical
chr5	169905154	169905633	1_Peak_92620_4k_stitched	31115	.	87.555	Me	Typical
chr12	25152774	25153150	1_Peak_31590_4k_stitched	31116	.	87.5522	Me	Typical
chr7	1407713	1408282	1_Peak_172378_4k_stitched	31117	.	87.5505	Me	Typical
chr10	50390042	50390428	1_Peak_26928_4k_stitched	31118	.	87.5488	Me	Typical
chr3	50775457	50775950	1_Peak_137416_4k_stitched	31119	.	87.5468	Me	Typical
chr20	56795139	56795545	1_Peak_54892_4k_stitched	31120	.	87.5459	Me	Typical
chr6	76646376	76646951	1_Peak_184739_4k_stitched	31121	.	87.5444	Me	Typical
chr6	32703221	32703580	1_Peak_55280_4k_stitched	31122	.	87.5403	Me	Typical
chr16	5067624	5068105	1_Peak_81755_4k_stitched	31123	.	87.5359	Me	Typical
chr15	60314247	60314675	1_Peak_161099_4k_stitched	31124	.	87.5277	Me	Typical
chr12	33550233	33550666	1_Peak_59599_4k_stitched	31125	.	87.5221	Me	Typical
chr9	112401421	112401839	1_Peak_30925_4k_stitched	31126	.	87.5215	Me	Typical
chr12	53016110	53016462	1_Peak_58409_4k_stitched	31127	.	87.5199	Me	Typical
chr3	155788725	155789203	1_Peak_89258_4k_stitched	31128	.	87.5197	Me	Typical
chr17	13009431	13009918	1_Peak_56476_4k_stitched	31129	.	87.5187	Me	Typical
chr14	23825671	23826091	1_Peak_48278_4k_stitched	31130	.	87.5128	Me	Typical
chr1	120106671	120107074	1_Peak_45917_4k_stitched	31131	.	87.5106	Me	Typical
chr1	203067762	203068128	1_Peak_55038_4k_stitched	31132	.	87.5023	Me	Typical
chr16	82871402	82871902	1_Peak_105006_4k_stitched	31133	.	87.5023	Me	Typical
chr10	97587631	97587954	1_Peak_16643_4k_stitched	31134	.	87.4894	Me	Typical
chr12	117939484	117939926	1_Peak_98409_4k_stitched	31135	.	87.4893	Me	Typical
chr21	41005439	41005889	1_Peak_54369_4k_stitched	31136	.	87.4771	Me	Typical
chr20	38784422	38784934	1_Peak_189591_4k_stitched	31137	.	87.4703	Me	Typical
chr7	50180400	50180794	1_Peak_53056_4k_stitched	31138	.	87.4652	Me	Typical
chr20	57752958	57753431	1_Peak_160201_4k_stitched	31139	.	87.4626	Me	Typical
chr18	58996591	58996983	1_Peak_27140_4k_stitched	31140	.	87.4537	Me	Typical
chr7	101022283	101022707	1_Peak_65245_4k_stitched	31141	.	87.4449	Me	Typical
chr10	101275076	101275518	1_Peak_93591_4k_stitched	31142	.	87.4448	Me	Typical
chr8	2345245	2345790	1_Peak_117884_4k_stitched	31143	.	87.4446	Me	Typical
chr10	9273601	9274103	1_Peak_130298_4k_stitched	31144	.	87.4408	Me	Typical
chr5	11386290	11386639	1_Peak_55424_4k_stitched	31145	.	87.4396	Me	Typical
chr6	159650727	159651104	1_Peak_50528_4k_stitched	31146	.	87.4377	Me	Typical
chr8	6044310	6044862	1_Peak_89578_4k_stitched	31147	.	87.4305	Me	Typical
chr20	56105479	56105972	1_Peak_161662_4k_stitched	31148	.	87.4234	Me	Typical
chr17	56405733	56406175	1_Peak_82191_4k_stitched	31149	.	87.4168	Me	Typical
chr1	11535929	11536438	1_Peak_73866_4k_stitched	31150	.	87.4163	Me	Typical
chr22	27241711	27242155	1_Peak_87746_4k_stitched	31151	.	87.4131	Me	Typical
chr1	182362980	182363477	1_Peak_61076_4k_stitched	31152	.	87.4118	Me	Typical
chr6	90120566	90120981	1_Peak_35322_4k_stitched	31153	.	87.4113	Me	Typical
chr6	41101924	41102435	1_Peak_188521_4k_stitched	31154	.	87.4068	Me	Typical
chr1	84303843	84304233	1_Peak_86863_4k_stitched	31155	.	87.4068	Me	Typical
chrX	69471045	69471581	1_Peak_117916_4k_stitched	31156	.	87.3999	Me	Typical
chr10	100332294	100332851	1_Peak_119764_4k_stitched	31157	.	87.3996	Me	Typical
chr13	40029367	40029869	1_Peak_80873_4k_stitched	31158	.	87.3878	Me	Typical
chr5	147019143	147019568	1_Peak_70556_4k_stitched	31159	.	87.3723	Me	Typical
chr5	68085126	68085534	1_Peak_52607_4k_stitched	31160	.	87.3721	Me	Typical
chr16	7479072	7479666	1_Peak_178279_4k_stitched	31161	.	87.3719	Me	Typical
chr2	60801835	60802182	1_Peak_51756_4k_stitched	31162	.	87.3701	Me	Typical
chr1	159789030	159789566	1_Peak_119944_4k_stitched	31163	.	87.3691	Me	Typical
chr6	33735356	33735774	1_Peak_50660_4k_stitched	31164	.	87.367	Me	Typical
chr1	42406663	42407106	1_Peak_76044_4k_stitched	31165	.	87.3639	Me	Typical
chr5	175089184	175089681	1_Peak_138148_4k_stitched	31166	.	87.363	Me	Typical
chr1	183363860	183364289	1_Peak_92315_4k_stitched	31167	.	87.3559	Me	Typical
chr5	31165875	31166342	1_Peak_157960_4k_stitched	31168	.	87.347	Me	Typical
chr3	116161013	116161568	1_Peak_125202_4k_stitched	31169	.	87.3463	Me	Typical
chr13	39806497	39806991	1_Peak_61888_4k_stitched	31170	.	87.3431	Me	Typical
chr12	51976368	51976798	1_Peak_128472_4k_stitched	31171	.	87.3424	Me	Typical
chr9	125238571	125238928	1_Peak_57123_4k_stitched	31172	.	87.3362	Me	Typical
chr12	117853084	117853668	1_Peak_102837_4k_stitched	31173	.	87.3293	Me	Typical
chr2	217912926	217913429	1_Peak_136156_4k_stitched	31174	.	87.3281	Me	Typical
chr21	42452132	42452610	1_Peak_83328_4k_stitched	31175	.	87.3194	Me	Typical
chr7	157346163	157346557	1_Peak_54083_4k_stitched	31176	.	87.319	Me	Typical
chr17	46544242	46544756	1_Peak_134295_4k_stitched	31177	.	87.3178	Me	Typical
chr8	22719455	22719926	1_Peak_74824_4k_stitched	31178	.	87.3102	Me	Typical
chr6	39721214	39721681	1_Peak_89387_4k_stitched	31179	.	87.3074	Me	Typical
chr1	91170467	91170875	1_Peak_70092_4k_stitched	31180	.	87.3038	Me	Typical
chr18	44824690	44825097	1_Peak_49097_4k_stitched	31181	.	87.2966	Me	Typical
chr15	96664888	96665323	1_Peak_160645_4k_stitched	31182	.	87.2907	Me	Typical
chr5	150941930	150942337	1_Peak_72994_4k_stitched	31183	.	87.2713	Me	Typical
chr17	75875242	75875621	1_Peak_22599_4k_stitched	31184	.	87.2693	Me	Typical
chr11	22371053	22371597	1_Peak_127922_4k_stitched	31185	.	87.2655	Me	Typical
chr12	126067961	126068382	1_Peak_55522_4k_stitched	31186	.	87.2628	Me	Typical
chr3	12006686	12007231	1_Peak_107663_4k_stitched	31187	.	87.26	Me	Typical
chr21	31325967	31326328	1_Peak_40467_4k_stitched	31188	.	87.2566	Me	Typical
chr20	61019429	61019865	1_Peak_135558_4k_stitched	31189	.	87.2528	Me	Typical
chr3	38783759	38784158	1_Peak_33838_4k_stitched	31190	.	87.2513	Me	Typical
chr12	118404437	118404877	1_Peak_88464_4k_stitched	31191	.	87.2416	Me	Typical
chr6	164376187	164376531	1_Peak_39152_4k_stitched	31192	.	87.2389	Me	Typical
chr17	39386675	39387109	1_Peak_52416_4k_stitched	31193	.	87.235	Me	Typical
chr12	54892955	54893260	1_Peak_97618_4k_stitched	31194	.	87.2254	Me	Typical
chr1	34814994	34815557	1_Peak_103856_4k_stitched	31195	.	87.2254	Me	Typical
chr12	15262059	15262447	1_Peak_98702_4k_stitched	31196	.	87.2118	Me	Typical
chr17	72707308	72707768	1_Peak_99339_4k_stitched	31197	.	87.2099	Me	Typical
chr10	30375153	30375635	1_Peak_129959_4k_stitched	31198	.	87.2045	Me	Typical
chr12	114828558	114828973	1_Peak_54521_4k_stitched	31199	.	87.184	Me	Typical
chrX	16272164	16272757	1_Peak_110327_4k_stitched	31200	.	87.1811	Me	Typical
chr1	247599094	247599577	1_Peak_94124_4k_stitched	31201	.	87.1784	Me	Typical
chr19	49930277	49930737	1_Peak_69324_4k_stitched	31202	.	87.1735	Me	Typical
chr12	124429703	124430170	1_Peak_94655_4k_stitched	31203	.	87.1619	Me	Typical
chr17	39387655	39388138	1_Peak_112126_4k_stitched	31204	.	87.1471	Me	Typical
chr15	37561084	37561598	1_Peak_124738_4k_stitched	31205	.	87.1449	Me	Typical
chr16	55376668	55377147	1_Peak_81793_4k_stitched	31206	.	87.1299	Me	Typical
chr5	109753425	109753876	1_Peak_156338_4k_stitched	31207	.	87.121	Me	Typical
chr4	46324322	46324757	1_Peak_108127_4k_stitched	31208	.	87.116	Me	Typical
chr9	27797911	27798352	1_Peak_75912_4k_stitched	31209	.	87.116	Me	Typical
chr10	134894714	134895122	1_Peak_46953_4k_stitched	31210	.	87.1131	Me	Typical
chr6	167271177	167271639	1_Peak_108729_4k_stitched	31211	.	87.11	Me	Typical
chrX	133135666	133136211	1_Peak_179359_4k_stitched	31212	.	87.1095	Me	Typical
chr2	223120949	223121346	1_Peak_83538_4k_stitched	31213	.	87.1021	Me	Typical
chr16	5851490	5852010	1_Peak_88790_4k_stitched	31214	.	87.0989	Me	Typical
chr12	63668333	63668668	1_Peak_32958_4k_stitched	31215	.	87.0966	Me	Typical
chr16	21232861	21233261	1_Peak_99215_4k_stitched	31216	.	87.0826	Me	Typical
chr3	44164960	44165496	1_Peak_137396_4k_stitched	31217	.	87.0786	Me	Typical
chr1	20465194	20465675	1_Peak_61142_4k_stitched	31218	.	87.0631	Me	Typical
chr15	88537658	88538110	1_Peak_77862_4k_stitched	31219	.	87.0616	Me	Typical
chr19	8281666	8282129	1_Peak_82918_4k_stitched	31220	.	87.0488	Me	Typical
chr3	180509640	180510067	1_Peak_147040_4k_stitched	31221	.	87.0476	Me	Typical
chr6	29391873	29392326	1_Peak_40424_4k_stitched	31222	.	87.0465	Me	Typical
chr9	72197294	72197731	1_Peak_111298_4k_stitched	31223	.	87.0463	Me	Typical
chr1	90539509	90539935	1_Peak_52459_4k_stitched	31224	.	87.0354	Me	Typical
chr8	24740148	24740560	1_Peak_43350_4k_stitched	31225	.	87.0309	Me	Typical
chr8	125919802	125920337	1_Peak_217900_4k_stitched	31226	.	87.0247	Me	Typical
chr18	76021406	76021823	1_Peak_71706_4k_stitched	31227	.	87.0229	Me	Typical
chr12	52304274	52304674	1_Peak_27860_4k_stitched	31228	.	87.0205	Me	Typical
chr6	70310916	70311310	1_Peak_159731_4k_stitched	31229	.	87.0179	Me	Typical
chr16	5060337	5060753	1_Peak_81750_4k_stitched	31230	.	87.0148	Me	Typical
chr4	26118036	26118417	1_Peak_23179_4k_stitched	31231	.	87.0143	Me	Typical
chr13	102990236	102990779	1_Peak_145838_4k_stitched	31232	.	87.0102	Me	Typical
chr10	133077736	133078088	1_Peak_36311_4k_stitched	31233	.	87.0099	Me	Typical
chr19	51060349	51060769	1_Peak_135181_4k_stitched	31234	.	87.0003	Me	Typical
chr2	176148547	176149090	1_Peak_45088_4k_stitched	31235	.	86.9968	Me	Typical
chr13	75127104	75127511	1_Peak_75171_4k_stitched	31236	.	86.9786	Me	Typical
chr11	1666605	1666921	1_Peak_47306_4k_stitched	31237	.	86.9762	Me	Typical
chr20	36166315	36166739	1_Peak_92371_4k_stitched	31238	.	86.9757	Me	Typical
chr17	72242138	72242669	1_Peak_144343_4k_stitched	31239	.	86.9738	Me	Typical
chr17	56500520	56500889	1_Peak_57828_4k_stitched	31240	.	86.9671	Me	Typical
chr2	118649002	118649412	1_Peak_49570_4k_stitched	31241	.	86.9648	Me	Typical
chr12	4840500	4841061	1_Peak_184714_4k_stitched	31242	.	86.9592	Me	Typical
chr16	90143077	90143469	1_Peak_105066_4k_stitched	31243	.	86.9534	Me	Typical
chr6	16114933	16115300	1_Peak_35650_4k_stitched	31244	.	86.9532	Me	Typical
chr5	80302149	80302691	1_Peak_97431_4k_stitched	31245	.	86.9441	Me	Typical
chr9	95701021	95701621	1_Peak_235018_4k_stitched	31246	.	86.9365	Me	Typical
chr6	40562697	40563096	1_Peak_85174_4k_stitched	31247	.	86.936	Me	Typical
chr10	123185883	123186330	1_Peak_35811_4k_stitched	31248	.	86.9324	Me	Typical
chr7	25982270	25982794	1_Peak_95666_4k_stitched	31249	.	86.9242	Me	Typical
chr3	73247580	73248043	1_Peak_64605_4k_stitched	31250	.	86.921	Me	Typical
chr2	169180279	169180721	1_Peak_83418_4k_stitched	31251	.	86.9205	Me	Typical
chr12	77345521	77345898	1_Peak_35985_4k_stitched	31252	.	86.9072	Me	Typical
chr20	51554709	51555148	1_Peak_117952_4k_stitched	31253	.	86.9069	Me	Typical
chr13	113603078	113603476	1_Peak_56773_4k_stitched	31254	.	86.9067	Me	Typical
chr11	69297736	69298148	1_Peak_36668_4k_stitched	31255	.	86.9005	Me	Typical
chr4	6484985	6485438	1_Peak_98247_4k_stitched	31256	.	86.9	Me	Typical
chr21	28070513	28070920	1_Peak_58434_4k_stitched	31257	.	86.8997	Me	Typical
chr8	118235276	118235608	1_Peak_54461_4k_stitched	31258	.	86.8978	Me	Typical
chr17	12696255	12696678	1_Peak_48809_4k_stitched	31259	.	86.8943	Me	Typical
chr10	102525066	102525619	1_Peak_122776_4k_stitched	31260	.	86.8807	Me	Typical
chr1	76644512	76645009	1_Peak_158312_4k_stitched	31261	.	86.8807	Me	Typical
chr12	25150314	25150785	1_Peak_98969_4k_stitched	31262	.	86.8772	Me	Typical
chr10	26554573	26555048	1_Peak_60491_4k_stitched	31263	.	86.8691	Me	Typical
chr20	58708790	58709290	1_Peak_124105_4k_stitched	31264	.	86.8609	Me	Typical
chr8	143967227	143967664	1_Peak_54136_4k_stitched	31265	.	86.8518	Me	Typical
chr15	68734671	68735072	1_Peak_101077_4k_stitched	31266	.	86.8518	Me	Typical
chr1	180208752	180209191	1_Peak_73199_4k_stitched	31267	.	86.8339	Me	Typical
chr16	55491911	55492294	1_Peak_196522_4k_stitched	31268	.	86.8333	Me	Typical
chr15	93119288	93119713	1_Peak_27069_4k_stitched	31269	.	86.8312	Me	Typical
chr9	32764901	32765340	1_Peak_92172_4k_stitched	31270	.	86.8308	Me	Typical
chr6	9042273	9042876	1_Peak_179112_4k_stitched	31271	.	86.8291	Me	Typical
chr1	157815468	157815819	1_Peak_45393_4k_stitched	31272	.	86.8199	Me	Typical
chr3	56589133	56589568	1_Peak_124169_4k_stitched	31273	.	86.8121	Me	Typical
chr8	121114541	121114868	1_Peak_20325_4k_stitched	31274	.	86.8117	Me	Typical
chr9	37681511	37682094	1_Peak_221556_4k_stitched	31275	.	86.8099	Me	Typical
chrX	80086345	80086732	1_Peak_51947_4k_stitched	31276	.	86.7923	Me	Typical
chr7	1716194	1716684	1_Peak_85486_4k_stitched	31277	.	86.7855	Me	Typical
chr7	99587982	99588335	1_Peak_51024_4k_stitched	31278	.	86.783	Me	Typical
chr17	70072235	70072637	1_Peak_87544_4k_stitched	31279	.	86.783	Me	Typical
chr14	72810724	72811159	1_Peak_74111_4k_stitched	31280	.	86.7752	Me	Typical
chr11	33605886	33606198	1_Peak_42531_4k_stitched	31281	.	86.7721	Me	Typical
chr18	4430624	4431239	1_Peak_231294_4k_stitched	31282	.	86.7647	Me	Typical
chr20	50000187	50000650	1_Peak_157043_4k_stitched	31283	.	86.7606	Me	Typical
chr17	46445714	46446183	1_Peak_94270_4k_stitched	31284	.	86.7595	Me	Typical
chr9	136148401	136148757	1_Peak_19408_4k_stitched	31285	.	86.7531	Me	Typical
chr5	66097442	66097831	1_Peak_66555_4k_stitched	31286	.	86.7514	Me	Typical
chr2	30352264	30352748	1_Peak_64301_4k_stitched	31287	.	86.7473	Me	Typical
chr2	95609845	95610350	1_Peak_137002_4k_stitched	31288	.	86.7446	Me	Typical
chr4	16103822	16104206	1_Peak_50251_4k_stitched	31289	.	86.736	Me	Typical
chr19	51389563	51389935	1_Peak_153412_4k_stitched	31290	.	86.7259	Me	Typical
chr12	217684	218064	1_Peak_46148_4k_stitched	31291	.	86.7216	Me	Typical
chr13	71202720	71203245	1_Peak_158995_4k_stitched	31292	.	86.7189	Me	Typical
chr1	63488624	63489120	1_Peak_37627_4k_stitched	31293	.	86.7188	Me	Typical
chr9	134715676	134716202	1_Peak_139961_4k_stitched	31294	.	86.7182	Me	Typical
chr9	7364232	7364712	1_Peak_70601_4k_stitched	31295	.	86.717	Me	Typical
chr5	180567329	180567906	1_Peak_108495_4k_stitched	31296	.	86.6954	Me	Typical
chr1	226655391	226655875	1_Peak_90406_4k_stitched	31297	.	86.6924	Me	Typical
chr13	95133137	95133508	1_Peak_22188_4k_stitched	31298	.	86.6873	Me	Typical
chr15	36816248	36816626	1_Peak_44879_4k_stitched	31299	.	86.6845	Me	Typical
chr15	33878230	33878660	1_Peak_100359_4k_stitched	31300	.	86.6782	Me	Typical
chr10	118954391	118954827	1_Peak_78840_4k_stitched	31301	.	86.6767	Me	Typical
chr15	37895669	37896055	1_Peak_40014_4k_stitched	31302	.	86.6736	Me	Typical
chr7	103632560	103632959	1_Peak_56924_4k_stitched	31303	.	86.6697	Me	Typical
chr1	236850633	236850990	1_Peak_9729_4k_stitched	31304	.	86.6681	Me	Typical
chr15	81597974	81598445	1_Peak_86835_4k_stitched	31305	.	86.6644	Me	Typical
chr9	77132980	77133394	1_Peak_122250_4k_stitched	31306	.	86.6586	Me	Typical
chr9	100697578	100698011	1_Peak_119178_4k_stitched	31307	.	86.6529	Me	Typical
chr2	689954	690262	1_Peak_19205_4k_stitched	31308	.	86.6508	Me	Typical
chr1	112534251	112534621	1_Peak_21724_4k_stitched	31309	.	86.6495	Me	Typical
chr11	70643548	70643875	1_Peak_36681_4k_stitched	31310	.	86.648	Me	Typical
chr1	11916786	11917136	1_Peak_41555_4k_stitched	31311	.	86.6475	Me	Typical
chr15	60184366	60184770	1_Peak_68176_4k_stitched	31312	.	86.6248	Me	Typical
chr1	152735057	152735588	1_Peak_143315_4k_stitched	31313	.	86.6246	Me	Typical
chr15	42370017	42370451	1_Peak_142327_4k_stitched	31314	.	86.6214	Me	Typical
chr1	112583432	112583824	1_Peak_52189_4k_stitched	31315	.	86.6183	Me	Typical
chr12	55046909	55047217	1_Peak_20813_4k_stitched	31316	.	86.6136	Me	Typical
chr15	58355368	58355764	1_Peak_33569_4k_stitched	31317	.	86.6067	Me	Typical
chr2	36422648	36423046	1_Peak_46007_4k_stitched	31318	.	86.603	Me	Typical
chr18	77533735	77534178	1_Peak_82660_4k_stitched	31319	.	86.5997	Me	Typical
chr6	165722041	165722476	1_Peak_65031_4k_stitched	31320	.	86.5985	Me	Typical
chr11	62907754	62908210	1_Peak_119957_4k_stitched	31321	.	86.5974	Me	Typical
chr9	72728888	72729332	1_Peak_96022_4k_stitched	31322	.	86.5949	Me	Typical
chr10	50560417	50560742	1_Peak_21612_4k_stitched	31323	.	86.5907	Me	Typical
chr12	67811427	67811898	1_Peak_241577_4k_stitched	31324	.	86.5866	Me	Typical
chr12	55048055	55048424	1_Peak_19439_4k_stitched	31325	.	86.5853	Me	Typical
chr20	41759653	41760017	1_Peak_26434_4k_stitched	31326	.	86.579	Me	Typical
chr20	30545101	30545432	1_Peak_39916_4k_stitched	31327	.	86.5778	Me	Typical
chr1	22902407	22902918	1_Peak_131684_4k_stitched	31328	.	86.5715	Me	Typical
chr10	95848828	95849174	1_Peak_40365_4k_stitched	31329	.	86.5714	Me	Typical
chr2	8463550	8464107	1_Peak_140758_4k_stitched	31330	.	86.5699	Me	Typical
chr20	18828534	18829051	1_Peak_106209_4k_stitched	31331	.	86.558	Me	Typical
chr11	13618218	13618683	1_Peak_60871_4k_stitched	31332	.	86.5516	Me	Typical
chr10	14518250	14518605	1_Peak_28253_4k_stitched	31333	.	86.5498	Me	Typical
chr9	137418750	137419112	1_Peak_45340_4k_stitched	31334	.	86.5484	Me	Typical
chr7	137306343	137306907	1_Peak_151645_4k_stitched	31335	.	86.5382	Me	Typical
chr11	20183760	20184184	1_Peak_60904_4k_stitched	31336	.	86.5371	Me	Typical
chr17	72651958	72652364	1_Peak_105465_4k_stitched	31337	.	86.5365	Me	Typical
chr14	58064554	58065046	1_Peak_58521_4k_stitched	31338	.	86.5351	Me	Typical
chr18	6506203	6506757	1_Peak_190497_4k_stitched	31339	.	86.5331	Me	Typical
chr9	79238856	79239402	1_Peak_113011_4k_stitched	31340	.	86.517	Me	Typical
chr2	66040276	66040730	1_Peak_35636_4k_stitched	31341	.	86.5146	Me	Typical
chr11	11644835	11645171	1_Peak_123273_4k_stitched	31342	.	86.5096	Me	Typical
chr15	80001792	80002184	1_Peak_70516_4k_stitched	31343	.	86.5051	Me	Typical
chr10	100980850	100981304	1_Peak_94411_4k_stitched	31344	.	86.5004	Me	Typical
chr8	73107874	73108402	1_Peak_158489_4k_stitched	31345	.	86.498	Me	Typical
chr8	32027638	32028085	1_Peak_93911_4k_stitched	31346	.	86.4933	Me	Typical
chr1	219736052	219736639	1_Peak_150245_4k_stitched	31347	.	86.489	Me	Typical
chr9	112397787	112398109	1_Peak_35409_4k_stitched	31348	.	86.4886	Me	Typical
chr13	42993660	42994139	1_Peak_158988_4k_stitched	31349	.	86.4806	Me	Typical
chr10	14369498	14369859	1_Peak_34888_4k_stitched	31350	.	86.4506	Me	Typical
chr13	98338966	98339454	1_Peak_48217_4k_stitched	31351	.	86.4425	Me	Typical
chr1	157539046	157539481	1_Peak_93496_4k_stitched	31352	.	86.4423	Me	Typical
chr22	44114732	44115070	1_Peak_23007_4k_stitched	31353	.	86.4393	Me	Typical
chr10	50519177	50519595	1_Peak_55846_4k_stitched	31354	.	86.434	Me	Typical
chr9	78806349	78806712	1_Peak_26193_4k_stitched	31355	.	86.4282	Me	Typical
chr5	170082239	170082753	1_Peak_125347_4k_stitched	31356	.	86.416	Me	Typical
chr12	30441176	30441611	1_Peak_59251_4k_stitched	31357	.	86.4116	Me	Typical
chr17	63732119	63732526	1_Peak_44453_4k_stitched	31358	.	86.4095	Me	Typical
chr5	168977474	168977893	1_Peak_90798_4k_stitched	31359	.	86.4093	Me	Typical
chr6	5791888	5792166	1_Peak_17977_4k_stitched	31360	.	86.4084	Me	Typical
chr19	52219473	52219981	1_Peak_106135_4k_stitched	31361	.	86.4067	Me	Typical
chr14	23838577	23839030	1_Peak_94834_4k_stitched	31362	.	86.4043	Me	Typical
chr15	74097866	74098353	1_Peak_57712_4k_stitched	31363	.	86.4041	Me	Typical
chr8	12746496	12747002	1_Peak_237493_4k_stitched	31364	.	86.4014	Me	Typical
chr5	150759801	150760209	1_Peak_50364_4k_stitched	31365	.	86.3985	Me	Typical
chr1	152654723	152655089	1_Peak_98394_4k_stitched	31366	.	86.398	Me	Typical
chr8	81314585	81315107	1_Peak_237526_4k_stitched	31367	.	86.396	Me	Typical
chr16	83688477	83688978	1_Peak_62740_4k_stitched	31368	.	86.3941	Me	Typical
chr10	115316611	115317038	1_Peak_60261_4k_stitched	31369	.	86.389	Me	Typical
chr7	42191863	42192432	1_Peak_213422_4k_stitched	31370	.	86.383	Me	Typical
chr6	168195930	168196344	1_Peak_85025_4k_stitched	31371	.	86.3807	Me	Typical
chr2	95894774	95895249	1_Peak_120965_4k_stitched	31372	.	86.3778	Me	Typical
chr12	52091998	52092342	1_Peak_93393_4k_stitched	31373	.	86.3765	Me	Typical
chr18	4104850	4105322	1_Peak_120645_4k_stitched	31374	.	86.3703	Me	Typical
chr16	23878856	23879263	1_Peak_31682_4k_stitched	31375	.	86.3685	Me	Typical
chr20	45162935	45163340	1_Peak_51854_4k_stitched	31376	.	86.3639	Me	Typical
chr11	60746405	60746811	1_Peak_73898_4k_stitched	31377	.	86.3594	Me	Typical
chr17	75880834	75881238	1_Peak_96362_4k_stitched	31378	.	86.3545	Me	Typical
chr9	73886510	73886903	1_Peak_75554_4k_stitched	31379	.	86.353	Me	Typical
chr15	81904004	81904430	1_Peak_140724_4k_stitched	31380	.	86.3441	Me	Typical
chr6	29140027	29140406	1_Peak_26450_4k_stitched	31381	.	86.3367	Me	Typical
chr3	71775418	71775899	1_Peak_54662_4k_stitched	31382	.	86.3364	Me	Typical
chr10	26320065	26320544	1_Peak_129943_4k_stitched	31383	.	86.3334	Me	Typical
chr7	142353295	142353672	1_Peak_76451_4k_stitched	31384	.	86.3316	Me	Typical
chrX	74418399	74418870	1_Peak_86479_4k_stitched	31385	.	86.3314	Me	Typical
chr7	142660380	142660918	1_Peak_73020_4k_stitched	31386	.	86.3221	Me	Typical
chr1	12106690	12107184	1_Peak_47314_4k_stitched	31387	.	86.3116	Me	Typical
chr3	73482758	73483204	1_Peak_84369_4k_stitched	31388	.	86.3094	Me	Typical
chr7	141996746	141997243	1_Peak_91964_4k_stitched	31389	.	86.2995	Me	Typical
chr3	14868998	14869413	1_Peak_90760_4k_stitched	31390	.	86.2975	Me	Typical
chr17	5965779	5966156	1_Peak_53720_4k_stitched	31391	.	86.2901	Me	Typical
chr18	48810888	48811244	1_Peak_38036_4k_stitched	31392	.	86.2898	Me	Typical
chr15	60920343	60920747	1_Peak_89695_4k_stitched	31393	.	86.2863	Me	Typical
chr12	55345715	55346270	1_Peak_189370_4k_stitched	31394	.	86.2862	Me	Typical
chr8	98510272	98510665	1_Peak_112626_4k_stitched	31395	.	86.2793	Me	Typical
chr17	10462472	10462908	1_Peak_112115_4k_stitched	31396	.	86.2769	Me	Typical
chr9	34584871	34585338	1_Peak_86160_4k_stitched	31397	.	86.255	Me	Typical
chr5	176233967	176234351	1_Peak_50438_4k_stitched	31398	.	86.2525	Me	Typical
chr16	5009815	5010197	1_Peak_27881_4k_stitched	31399	.	86.2518	Me	Typical
chr17	72594589	72594945	1_Peak_48975_4k_stitched	31400	.	86.246	Me	Typical
chr4	57573072	57573498	1_Peak_108162_4k_stitched	31401	.	86.2443	Me	Typical
chr19	51938397	51938843	1_Peak_69329_4k_stitched	31402	.	86.2397	Me	Typical
chr7	91471647	91472031	1_Peak_51011_4k_stitched	31403	.	86.2377	Me	Typical
chr1	203184077	203184478	1_Peak_55521_4k_stitched	31404	.	86.2365	Me	Typical
chr3	130064845	130065345	1_Peak_144754_4k_stitched	31405	.	86.2311	Me	Typical
chr16	9322477	9322956	1_Peak_148712_4k_stitched	31406	.	86.2301	Me	Typical
chr20	38007476	38007835	1_Peak_54796_4k_stitched	31407	.	86.2291	Me	Typical
chr9	28039857	28040316	1_Peak_101252_4k_stitched	31408	.	86.2218	Me	Typical
chr1	152852601	152853175	1_Peak_119343_4k_stitched	31409	.	86.2173	Me	Typical
chr6	167559150	167559482	1_Peak_39182_4k_stitched	31410	.	86.2173	Me	Typical
chr7	130414760	130415317	1_Peak_114707_4k_stitched	31411	.	86.2162	Me	Typical
chr7	27212042	27212589	1_Peak_244557_4k_stitched	31412	.	86.2138	Me	Typical
chr9	133890372	133890897	1_Peak_110010_4k_stitched	31413	.	86.2129	Me	Typical
chr17	64009635	64010135	1_Peak_76714_4k_stitched	31414	.	86.2082	Me	Typical
chrX	69335197	69335699	1_Peak_162081_4k_stitched	31415	.	86.2056	Me	Typical
chr16	49853682	49854153	1_Peak_244149_4k_stitched	31416	.	86.2044	Me	Typical
chr1	27371252	27371689	1_Peak_99009_4k_stitched	31417	.	86.2006	Me	Typical
chr18	10074598	10075081	1_Peak_93746_4k_stitched	31418	.	86.1973	Me	Typical
chr22	47882199	47882694	1_Peak_83776_4k_stitched	31419	.	86.1971	Me	Typical
chr11	124365228	124365604	1_Peak_36550_4k_stitched	31420	.	86.1954	Me	Typical
chr20	19702677	19703075	1_Peak_106217_4k_stitched	31421	.	86.1872	Me	Typical
chr5	67528983	67529390	1_Peak_58979_4k_stitched	31422	.	86.1868	Me	Typical
chr2	937300	937711	1_Peak_45118_4k_stitched	31423	.	86.1856	Me	Typical
chr2	68005992	68006395	1_Peak_91370_4k_stitched	31424	.	86.1765	Me	Typical
chr8	26731999	26732485	1_Peak_125681_4k_stitched	31425	.	86.1707	Me	Typical
chr21	32798582	32798915	1_Peak_29888_4k_stitched	31426	.	86.1696	Me	Typical
chr8	139917738	139918207	1_Peak_195593_4k_stitched	31427	.	86.1599	Me	Typical
chr20	29991755	29992119	1_Peak_33412_4k_stitched	31428	.	86.1595	Me	Typical
chr6	91470529	91471016	1_Peak_158619_4k_stitched	31429	.	86.1537	Me	Typical
chr2	68890214	68890559	1_Peak_15924_4k_stitched	31430	.	86.1526	Me	Typical
chr2	29677910	29678339	1_Peak_91137_4k_stitched	31431	.	86.1488	Me	Typical
chr13	79004221	79004718	1_Peak_190150_4k_stitched	31432	.	86.1326	Me	Typical
chr1	157767757	157768199	1_Peak_94085_4k_stitched	31433	.	86.1265	Me	Typical
chr3	150691136	150691537	1_Peak_93138_4k_stitched	31434	.	86.126	Me	Typical
chr19	56515585	56516033	1_Peak_49381_4k_stitched	31435	.	86.1222	Me	Typical
chr17	12185096	12185499	1_Peak_48807_4k_stitched	31436	.	86.1065	Me	Typical
chr21	46103907	46104369	1_Peak_53882_4k_stitched	31437	.	86.1062	Me	Typical
chr3	86808983	86809470	1_Peak_64621_4k_stitched	31438	.	86.1056	Me	Typical
chr5	135255348	135255861	1_Peak_220618_4k_stitched	31439	.	86.0998	Me	Typical
chr2	134640471	134640878	1_Peak_106606_4k_stitched	31440	.	86.0946	Me	Typical
chr8	30873078	30873431	1_Peak_68144_4k_stitched	31441	.	86.0895	Me	Typical
chr8	61349609	61350044	1_Peak_77292_4k_stitched	31442	.	86.0891	Me	Typical
chr5	40948424	40948845	1_Peak_52025_4k_stitched	31443	.	86.083	Me	Typical
chr3	56497253	56497644	1_Peak_25592_4k_stitched	31444	.	86.0829	Me	Typical
chr7	157317575	157318099	1_Peak_85439_4k_stitched	31445	.	86.0801	Me	Typical
chr14	78695663	78696098	1_Peak_81272_4k_stitched	31446	.	86.0795	Me	Typical
chr1	152391376	152391793	1_Peak_76271_4k_stitched	31447	.	86.0792	Me	Typical
chr2	105009668	105009999	1_Peak_13353_4k_stitched	31448	.	86.0767	Me	Typical
chr14	30774630	30775149	1_Peak_187537_4k_stitched	31449	.	86.0673	Me	Typical
chr5	68288885	68289260	1_Peak_32039_4k_stitched	31450	.	86.0663	Me	Typical
chr9	37683225	37683603	1_Peak_76491_4k_stitched	31451	.	86.0516	Me	Typical
chr1	171031617	171031970	1_Peak_53069_4k_stitched	31452	.	86.0298	Me	Typical
chr3	34296010	34296443	1_Peak_107818_4k_stitched	31453	.	86.0222	Me	Typical
chr8	139960474	139960973	1_Peak_96858_4k_stitched	31454	.	85.9988	Me	Typical
chr9	127258100	127258466	1_Peak_30932_4k_stitched	31455	.	85.9941	Me	Typical
chr17	39409715	39410178	1_Peak_91285_4k_stitched	31456	.	85.9933	Me	Typical
chr11	89914163	89914619	1_Peak_177347_4k_stitched	31457	.	85.9914	Me	Typical
chr13	26728117	26728589	1_Peak_54309_4k_stitched	31458	.	85.9891	Me	Typical
chr8	2568212	2568570	1_Peak_30850_4k_stitched	31459	.	85.9807	Me	Typical
chr9	78660092	78660536	1_Peak_125800_4k_stitched	31460	.	85.9734	Me	Typical
chr8	142456878	142457263	1_Peak_36097_4k_stitched	31461	.	85.9707	Me	Typical
chr17	72638346	72638765	1_Peak_43556_4k_stitched	31462	.	85.961	Me	Typical
chr17	69851132	69851563	1_Peak_74291_4k_stitched	31463	.	85.9572	Me	Typical
chr1	179546818	179547265	1_Peak_91484_4k_stitched	31464	.	85.9563	Me	Typical
chr13	75034357	75034807	1_Peak_71827_4k_stitched	31465	.	85.9501	Me	Typical
chr15	83236412	83236741	1_Peak_40159_4k_stitched	31466	.	85.9385	Me	Typical
chr20	31607427	31607948	1_Peak_168485_4k_stitched	31467	.	85.9369	Me	Typical
chr19	47972953	47973407	1_Peak_135168_4k_stitched	31468	.	85.9276	Me	Typical
chr14	70714899	70715424	1_Peak_81212_4k_stitched	31469	.	85.923	Me	Typical
chr12	4837645	4838099	1_Peak_110981_4k_stitched	31470	.	85.9177	Me	Typical
chr4	17401803	17402286	1_Peak_108043_4k_stitched	31471	.	85.9168	Me	Typical
chr6	52673918	52674342	1_Peak_65219_4k_stitched	31472	.	85.9158	Me	Typical
chr17	37915683	37916080	1_Peak_25184_4k_stitched	31473	.	85.9113	Me	Typical
chr20	20935964	20936437	1_Peak_82975_4k_stitched	31474	.	85.9072	Me	Typical
chr9	20158386	20158797	1_Peak_55338_4k_stitched	31475	.	85.8955	Me	Typical
chr13	76460865	76461415	1_Peak_113809_4k_stitched	31476	.	85.8937	Me	Typical
chr13	73153868	73154329	1_Peak_124623_4k_stitched	31477	.	85.8874	Me	Typical
chr5	147160538	147161002	1_Peak_77340_4k_stitched	31478	.	85.8696	Me	Typical
chr17	56325705	56326025	1_Peak_26256_4k_stitched	31479	.	85.8657	Me	Typical
chr12	124562920	124563436	1_Peak_102876_4k_stitched	31480	.	85.8603	Me	Typical
chr12	42854327	42854760	1_Peak_98992_4k_stitched	31481	.	85.858	Me	Typical
chr2	85344359	85344684	1_Peak_23070_4k_stitched	31482	.	85.8523	Me	Typical
chr9	19828602	19828963	1_Peak_33986_4k_stitched	31483	.	85.849	Me	Typical
chr12	52074095	52074450	1_Peak_58707_4k_stitched	31484	.	85.8466	Me	Typical
chr7	31616783	31617176	1_Peak_59548_4k_stitched	31485	.	85.8414	Me	Typical
chr10	16273734	16274272	1_Peak_79063_4k_stitched	31486	.	85.8407	Me	Typical
chr16	83959142	83959608	1_Peak_105029_4k_stitched	31487	.	85.8365	Me	Typical
chr8	24678577	24678953	1_Peak_27727_4k_stitched	31488	.	85.8342	Me	Typical
chr15	70225027	70225492	1_Peak_145572_4k_stitched	31489	.	85.8336	Me	Typical
chr12	2875718	2875985	1_Peak_28717_4k_stitched	31490	.	85.8302	Me	Typical
chr9	38200184	38200771	1_Peak_188906_4k_stitched	31491	.	85.825	Me	Typical
chr9	138456824	138457289	1_Peak_220828_4k_stitched	31492	.	85.8244	Me	Typical
chr17	31457327	31457841	1_Peak_114056_4k_stitched	31493	.	85.8213	Me	Typical
chr15	53611545	53611970	1_Peak_59282_4k_stitched	31494	.	85.8201	Me	Typical
chr4	57523617	57524076	1_Peak_38979_4k_stitched	31495	.	85.8013	Me	Typical
chr17	15071710	15072138	1_Peak_116560_4k_stitched	31496	.	85.7929	Me	Typical
chr1	160453316	160453772	1_Peak_40750_4k_stitched	31497	.	85.7898	Me	Typical
chr11	7012793	7013165	1_Peak_70837_4k_stitched	31498	.	85.7786	Me	Typical
chr1	169673611	169673898	1_Peak_57312_4k_stitched	31499	.	85.771	Me	Typical
chr10	15355904	15356462	1_Peak_162630_4k_stitched	31500	.	85.7662	Me	Typical
chr19	51550126	51550614	1_Peak_90003_4k_stitched	31501	.	85.7655	Me	Typical
chr10	117970465	117970852	1_Peak_60266_4k_stitched	31502	.	85.7634	Me	Typical
chr11	113804283	113804720	1_Peak_102032_4k_stitched	31503	.	85.7615	Me	Typical
chr7	25253784	25254171	1_Peak_52053_4k_stitched	31504	.	85.7608	Me	Typical
chr1	213715564	213715963	1_Peak_44771_4k_stitched	31505	.	85.7519	Me	Typical
chr9	102463933	102464367	1_Peak_74870_4k_stitched	31506	.	85.7426	Me	Typical
chr14	94700871	94701337	1_Peak_75336_4k_stitched	31507	.	85.7291	Me	Typical
chr12	3855065	3855457	1_Peak_28745_4k_stitched	31508	.	85.7282	Me	Typical
chr15	91863454	91863761	1_Peak_90219_4k_stitched	31509	.	85.719	Me	Typical
chr14	78541725	78542188	1_Peak_155656_4k_stitched	31510	.	85.7078	Me	Typical
chr1	111171120	111171664	1_Peak_240429_4k_stitched	31511	.	85.6972	Me	Typical
chrX	51468375	51468791	1_Peak_51478_4k_stitched	31512	.	85.6945	Me	Typical
chrX	56255541	56256148	1_Peak_209242_4k_stitched	31513	.	85.6906	Me	Typical
chr7	104455564	104455941	1_Peak_30561_4k_stitched	31514	.	85.6809	Me	Typical
chr12	131567323	131567721	1_Peak_36870_4k_stitched	31515	.	85.6729	Me	Typical
chr1	20610396	20610783	1_Peak_36755_4k_stitched	31516	.	85.6707	Me	Typical
chr22	48791801	48792268	1_Peak_136682_4k_stitched	31517	.	85.6702	Me	Typical
chr6	164210125	164210561	1_Peak_54035_4k_stitched	31518	.	85.6607	Me	Typical
chr12	5617691	5618018	1_Peak_28782_4k_stitched	31519	.	85.6595	Me	Typical
chr7	157291632	157292121	1_Peak_172536_4k_stitched	31520	.	85.6583	Me	Typical
chr13	94570915	94571381	1_Peak_62051_4k_stitched	31521	.	85.6535	Me	Typical
chr5	4914613	4915038	1_Peak_127156_4k_stitched	31522	.	85.6513	Me	Typical
chr17	64907143	64907616	1_Peak_82227_4k_stitched	31523	.	85.6471	Me	Typical
chr1	48064598	48064965	1_Peak_71669_4k_stitched	31524	.	85.6361	Me	Typical
chr1	112560539	112560914	1_Peak_26469_4k_stitched	31525	.	85.6311	Me	Typical
chr1	47949609	47950111	1_Peak_120337_4k_stitched	31526	.	85.6301	Me	Typical
chr2	27057288	27057714	1_Peak_52047_4k_stitched	31527	.	85.6269	Me	Typical
chrX	69485260	69485749	1_Peak_142905_4k_stitched	31528	.	85.6205	Me	Typical
chr20	851382	851807	1_Peak_106391_4k_stitched	31529	.	85.6115	Me	Typical
chr12	72344581	72344982	1_Peak_98581_4k_stitched	31530	.	85.6085	Me	Typical
chr12	53171214	53171591	1_Peak_112931_4k_stitched	31531	.	85.6071	Me	Typical
chr2	137225892	137226418	1_Peak_202761_4k_stitched	31532	.	85.5984	Me	Typical
chr3	181926207	181926705	1_Peak_121013_4k_stitched	31533	.	85.5962	Me	Typical
chr7	82818032	82818391	1_Peak_43343_4k_stitched	31534	.	85.5878	Me	Typical
chr11	113339712	113340100	1_Peak_47145_4k_stitched	31535	.	85.5786	Me	Typical
chr21	46874702	46875053	1_Peak_38529_4k_stitched	31536	.	85.5754	Me	Typical
chr14	21136292	21136757	1_Peak_128533_4k_stitched	31537	.	85.5748	Me	Typical
chr3	182109435	182109863	1_Peak_73098_4k_stitched	31538	.	85.5272	Me	Typical
chr8	121954093	121954398	1_Peak_9082_4k_stitched	31539	.	85.5263	Me	Typical
chr6	39876078	39876651	1_Peak_138724_4k_stitched	31540	.	85.516	Me	Typical
chr10	45496858	45497392	1_Peak_87936_4k_stitched	31541	.	85.514	Me	Typical
chr17	66688294	66688822	1_Peak_187891_4k_stitched	31542	.	85.5139	Me	Typical
chr20	57399292	57399722	1_Peak_151069_4k_stitched	31543	.	85.5134	Me	Typical
chr20	44218485	44218846	1_Peak_93090_4k_stitched	31544	.	85.5048	Me	Typical
chr5	8468240	8468573	1_Peak_180210_4k_stitched	31545	.	85.4923	Me	Typical
chr1	149079794	149080200	1_Peak_79708_4k_stitched	31546	.	85.4862	Me	Typical
chr14	56607419	56607736	1_Peak_98439_4k_stitched	31547	.	85.4849	Me	Typical
chr19	35839896	35840409	1_Peak_135096_4k_stitched	31548	.	85.4843	Me	Typical
chr16	7174999	7175399	1_Peak_41625_4k_stitched	31549	.	85.4794	Me	Typical
chr15	84114610	84115150	1_Peak_124769_4k_stitched	31550	.	85.478	Me	Typical
chr17	72649959	72650408	1_Peak_99338_4k_stitched	31551	.	85.4704	Me	Typical
chr13	46284549	46285018	1_Peak_48112_4k_stitched	31552	.	85.4663	Me	Typical
chr14	71120542	71120953	1_Peak_62208_4k_stitched	31553	.	85.4595	Me	Typical
chr12	62421753	62422302	1_Peak_190094_4k_stitched	31554	.	85.4515	Me	Typical
chr5	175092369	175092780	1_Peak_41185_4k_stitched	31555	.	85.4349	Me	Typical
chr13	108828052	108828431	1_Peak_28825_4k_stitched	31556	.	85.4306	Me	Typical
chr11	26470446	26470825	1_Peak_88175_4k_stitched	31557	.	85.4128	Me	Typical
chr6	32604222	32604585	1_Peak_24785_4k_stitched	31558	.	85.4126	Me	Typical
chr3	10808632	10809086	1_Peak_43580_4k_stitched	31559	.	85.4074	Me	Typical
chr6	40801064	40801450	1_Peak_46719_4k_stitched	31560	.	85.3971	Me	Typical
chr2	104575092	104575527	1_Peak_112844_4k_stitched	31561	.	85.3948	Me	Typical
chr22	26675032	26675421	1_Peak_38589_4k_stitched	31562	.	85.3936	Me	Typical
chr9	93584070	93584477	1_Peak_116904_4k_stitched	31563	.	85.391	Me	Typical
chr6	90887215	90887881	1_Peak_158073_4k_stitched	31564	.	85.3706	Me	Typical
chr8	57052769	57053260	1_Peak_139752_4k_stitched	31565	.	85.3669	Me	Typical
chr10	81686864	81687304	1_Peak_68757_4k_stitched	31566	.	85.3633	Me	Typical
chr20	30570454	30570897	1_Peak_118571_4k_stitched	31567	.	85.3602	Me	Typical
chr1	206231285	206231655	1_Peak_70686_4k_stitched	31568	.	85.3586	Me	Typical
chr10	45365295	45365709	1_Peak_53338_4k_stitched	31569	.	85.3584	Me	Typical
chr12	13806934	13807371	1_Peak_147603_4k_stitched	31570	.	85.3578	Me	Typical
chr7	36590082	36590555	1_Peak_89476_4k_stitched	31571	.	85.3514	Me	Typical
chr12	3836396	3836922	1_Peak_36965_4k_stitched	31572	.	85.3467	Me	Typical
chr16	8534014	8534386	1_Peak_31709_4k_stitched	31573	.	85.3429	Me	Typical
chr6	168211567	168212063	1_Peak_89373_4k_stitched	31574	.	85.3313	Me	Typical
chr15	88663063	88663509	1_Peak_51529_4k_stitched	31575	.	85.3236	Me	Typical
chr12	52107234	52107534	1_Peak_46703_4k_stitched	31576	.	85.3103	Me	Typical
chr12	1957198	1957687	1_Peak_102986_4k_stitched	31577	.	85.3033	Me	Typical
chr15	80715373	80715771	1_Peak_46083_4k_stitched	31578	.	85.2985	Me	Typical
chr3	117517938	117518493	1_Peak_188261_4k_stitched	31579	.	85.2966	Me	Typical
chr8	24167485	24167874	1_Peak_124019_4k_stitched	31580	.	85.2959	Me	Typical
chr2	29953553	29953859	1_Peak_15559_4k_stitched	31581	.	85.2953	Me	Typical
chr15	79488880	79489256	1_Peak_34377_4k_stitched	31582	.	85.2923	Me	Typical
chrX	52012217	52012667	1_Peak_41337_4k_stitched	31583	.	85.2914	Me	Typical
chr17	56949951	56950386	1_Peak_77960_4k_stitched	31584	.	85.2845	Me	Typical
chr3	43083263	43083615	1_Peak_38898_4k_stitched	31585	.	85.2795	Me	Typical
chr12	41666529	41666910	1_Peak_126863_4k_stitched	31586	.	85.2774	Me	Typical
chr3	46280953	46281359	1_Peak_148197_4k_stitched	31587	.	85.2727	Me	Typical
chr9	109049961	109050412	1_Peak_68147_4k_stitched	31588	.	85.2715	Me	Typical
chr19	6887172	6887637	1_Peak_92370_4k_stitched	31589	.	85.2679	Me	Typical
chr8	125595302	125595770	1_Peak_58221_4k_stitched	31590	.	85.258	Me	Typical
chr16	6951246	6951677	1_Peak_32339_4k_stitched	31591	.	85.2538	Me	Typical
chr1	153165721	153166219	1_Peak_153560_4k_stitched	31592	.	85.2525	Me	Typical
chr1	153258798	153259200	1_Peak_76013_4k_stitched	31593	.	85.2455	Me	Typical
chr17	46695374	46695738	1_Peak_90612_4k_stitched	31594	.	85.243	Me	Typical
chr12	43687124	43687587	1_Peak_77381_4k_stitched	31595	.	85.2425	Me	Typical
chr1	205029910	205030397	1_Peak_102684_4k_stitched	31596	.	85.2384	Me	Typical
chr5	67483707	67484118	1_Peak_39104_4k_stitched	31597	.	85.2354	Me	Typical
chr18	59287287	59287725	1_Peak_69271_4k_stitched	31598	.	85.2312	Me	Typical
chr4	5862618	5862949	1_Peak_38980_4k_stitched	31599	.	85.2297	Me	Typical
chr2	11240326	11240819	1_Peak_168739_4k_stitched	31600	.	85.2257	Me	Typical
chr17	39608395	39608806	1_Peak_37822_4k_stitched	31601	.	85.2228	Me	Typical
chr18	13915346	13915817	1_Peak_99350_4k_stitched	31602	.	85.2225	Me	Typical
chr12	4526059	4526362	1_Peak_22001_4k_stitched	31603	.	85.2216	Me	Typical
chr14	66484344	66484692	1_Peak_37373_4k_stitched	31604	.	85.2119	Me	Typical
chr22	48874537	48874978	1_Peak_169851_4k_stitched	31605	.	85.2053	Me	Typical
chr9	37678814	37679077	1_Peak_15170_4k_stitched	31606	.	85.1958	Me	Typical
chr1	208547091	208547465	1_Peak_96665_4k_stitched	31607	.	85.1936	Me	Typical
chr16	6959651	6959994	1_Peak_24632_4k_stitched	31608	.	85.1869	Me	Typical
chr9	73484940	73485383	1_Peak_87004_4k_stitched	31609	.	85.1869	Me	Typical
chr21	36047918	36048396	1_Peak_74450_4k_stitched	31610	.	85.1844	Me	Typical
chr3	51926972	51927462	1_Peak_95456_4k_stitched	31611	.	85.1827	Me	Typical
chr13	79685424	79685941	1_Peak_115287_4k_stitched	31612	.	85.1815	Me	Typical
chr21	47357702	47358172	1_Peak_135974_4k_stitched	31613	.	85.1799	Me	Typical
chr3	155796857	155797442	1_Peak_125234_4k_stitched	31614	.	85.1799	Me	Typical
chr9	38259676	38260101	1_Peak_41748_4k_stitched	31615	.	85.1765	Me	Typical
chr17	31866687	31867127	1_Peak_48831_4k_stitched	31616	.	85.1699	Me	Typical
chr17	34330860	34331365	1_Peak_99301_4k_stitched	31617	.	85.155	Me	Typical
chr13	26713258	26713739	1_Peak_103617_4k_stitched	31618	.	85.1492	Me	Typical
chr5	42122094	42122380	1_Peak_67760_4k_stitched	31619	.	85.1489	Me	Typical
chr12	118228497	118228860	1_Peak_36820_4k_stitched	31620	.	85.1487	Me	Typical
chr16	26946785	26947260	1_Peak_48597_4k_stitched	31621	.	85.1482	Me	Typical
chr13	25372290	25372771	1_Peak_93665_4k_stitched	31622	.	85.1418	Me	Typical
chr3	51929304	51929779	1_Peak_99625_4k_stitched	31623	.	85.1363	Me	Typical
chr9	87409890	87410356	1_Peak_72422_4k_stitched	31624	.	85.1317	Me	Typical
chr1	144854186	144854571	1_Peak_44707_4k_stitched	31625	.	85.1256	Me	Typical
chr1	146920290	146920696	1_Peak_75015_4k_stitched	31626	.	85.1203	Me	Typical
chr6	73789427	73789960	1_Peak_126004_4k_stitched	31627	.	85.1202	Me	Typical
chr10	102479933	102480331	1_Peak_72132_4k_stitched	31628	.	85.1171	Me	Typical
chr2	176136165	176136517	1_Peak_49701_4k_stitched	31629	.	85.1077	Me	Typical
chr20	31785461	31785884	1_Peak_77394_4k_stitched	31630	.	85.1061	Me	Typical
chrX	134306170	134306567	1_Peak_39796_4k_stitched	31631	.	85.1034	Me	Typical
chr17	71835387	71835777	1_Peak_63012_4k_stitched	31632	.	85.0925	Me	Typical
chr3	25736997	25737571	1_Peak_242856_4k_stitched	31633	.	85.0908	Me	Typical
chr16	81993612	81994090	1_Peak_159222_4k_stitched	31634	.	85.0864	Me	Typical
chr10	36019900	36020275	1_Peak_36361_4k_stitched	31635	.	85.086	Me	Typical
chr7	82481600	82481953	1_Peak_66638_4k_stitched	31636	.	85.0823	Me	Typical
chr16	27426481	27427036	1_Peak_217221_4k_stitched	31637	.	85.0799	Me	Typical
chr18	6580386	6580925	1_Peak_167666_4k_stitched	31638	.	85.0776	Me	Typical
chr20	59242378	59242787	1_Peak_56868_4k_stitched	31639	.	85.0774	Me	Typical
chr4	94723590	94724221	1_Peak_171211_4k_stitched	31640	.	85.077	Me	Typical
chr19	57505860	57506324	1_Peak_106168_4k_stitched	31641	.	85.0768	Me	Typical
chrX	56912834	56913320	1_Peak_110454_4k_stitched	31642	.	85.0692	Me	Typical
chr7	132345575	132346173	1_Peak_192548_4k_stitched	31643	.	85.0671	Me	Typical
chr2	17985877	17986255	1_Peak_67312_4k_stitched	31644	.	85.0587	Me	Typical
chr9	138536970	138537397	1_Peak_148277_4k_stitched	31645	.	85.0532	Me	Typical
chr17	14768920	14769333	1_Peak_62818_4k_stitched	31646	.	85.0519	Me	Typical
chr8	126974739	126975058	1_Peak_92135_4k_stitched	31647	.	85.042	Me	Typical
chr7	143057125	143057512	1_Peak_50787_4k_stitched	31648	.	85.0384	Me	Typical
chr11	120869081	120869546	1_Peak_87593_4k_stitched	31649	.	85.0365	Me	Typical
chr6	111387918	111388336	1_Peak_58121_4k_stitched	31650	.	85.0331	Me	Typical
chr16	78706709	78707062	1_Peak_36021_4k_stitched	31651	.	85.03	Me	Typical
chr13	47098256	47098662	1_Peak_61934_4k_stitched	31652	.	85.0297	Me	Typical
chr1	242864508	242865038	1_Peak_150288_4k_stitched	31653	.	85.0161	Me	Typical
chr12	11438707	11439147	1_Peak_161318_4k_stitched	31654	.	85.011	Me	Typical
chr1	204155804	204156173	1_Peak_24525_4k_stitched	31655	.	85.0064	Me	Typical
chr20	44779799	44780164	1_Peak_13316_4k_stitched	31656	.	85.0017	Me	Typical
chr17	5972756	5973202	1_Peak_82203_4k_stitched	31657	.	84.9869	Me	Typical
chr12	1642449	1642882	1_Peak_120083_4k_stitched	31658	.	84.9786	Me	Typical
chr11	56946541	56946976	1_Peak_60993_4k_stitched	31659	.	84.9776	Me	Typical
chr11	32470838	32471168	1_Peak_20842_4k_stitched	31660	.	84.9759	Me	Typical
chr21	43187410	43187801	1_Peak_78113_4k_stitched	31661	.	84.9757	Me	Typical
chr2	60494682	60495078	1_Peak_107512_4k_stitched	31662	.	84.9706	Me	Typical
chr8	31133388	31133839	1_Peak_72417_4k_stitched	31663	.	84.969	Me	Typical
chr12	72416381	72416856	1_Peak_155500_4k_stitched	31664	.	84.9686	Me	Typical
chr3	13254840	13255188	1_Peak_73576_4k_stitched	31665	.	84.965	Me	Typical
chr8	105441502	105441905	1_Peak_65630_4k_stitched	31666	.	84.9532	Me	Typical
chr19	13386989	13387399	1_Peak_63342_4k_stitched	31667	.	84.9532	Me	Typical
chr13	39200512	39200925	1_Peak_57627_4k_stitched	31668	.	84.9512	Me	Typical
chr16	89084432	89084813	1_Peak_29361_4k_stitched	31669	.	84.9458	Me	Typical
chr7	54346854	54347348	1_Peak_74770_4k_stitched	31670	.	84.936	Me	Typical
chr5	41629825	41630125	1_Peak_70271_4k_stitched	31671	.	84.9279	Me	Typical
chr3	180288102	180288503	1_Peak_117557_4k_stitched	31672	.	84.9275	Me	Typical
chr17	72667651	72668034	1_Peak_48979_4k_stitched	31673	.	84.9048	Me	Typical
chr19	51150844	51151219	1_Peak_52943_4k_stitched	31674	.	84.9043	Me	Typical
chr6	150912616	150913076	1_Peak_193624_4k_stitched	31675	.	84.9018	Me	Typical
chr14	21346502	21346920	1_Peak_72850_4k_stitched	31676	.	84.8997	Me	Typical
chr10	323093	323436	1_Peak_28274_4k_stitched	31677	.	84.8921	Me	Typical
chr8	10391342	10391703	1_Peak_20160_4k_stitched	31678	.	84.8842	Me	Typical
chr18	46000050	46000498	1_Peak_72921_4k_stitched	31679	.	84.8799	Me	Typical
chr13	51464989	51465414	1_Peak_37233_4k_stitched	31680	.	84.8744	Me	Typical
chr6	90118172	90118473	1_Peak_13620_4k_stitched	31681	.	84.8726	Me	Typical
chr20	1002600	1003094	1_Peak_70098_4k_stitched	31682	.	84.8646	Me	Typical
chr20	30020256	30020761	1_Peak_194664_4k_stitched	31683	.	84.8536	Me	Typical
chr5	89630444	89630880	1_Peak_141209_4k_stitched	31684	.	84.8453	Me	Typical
chr11	11665306	11665668	1_Peak_87314_4k_stitched	31685	.	84.8449	Me	Typical
chr7	105771469	105771870	1_Peak_27275_4k_stitched	31686	.	84.8384	Me	Typical
chr3	45888348	45888758	1_Peak_69879_4k_stitched	31687	.	84.8337	Me	Typical
chr8	40925849	40926289	1_Peak_99905_4k_stitched	31688	.	84.8258	Me	Typical
chr21	48024299	48024586	1_Peak_86705_4k_stitched	31689	.	84.8253	Me	Typical
chr6	156493568	156494089	1_Peak_179050_4k_stitched	31690	.	84.8236	Me	Typical
chr2	209248827	209249199	1_Peak_29971_4k_stitched	31691	.	84.8196	Me	Typical
chr20	55783226	55783538	1_Peak_25819_4k_stitched	31692	.	84.8162	Me	Typical
chr5	54428211	54428659	1_Peak_129031_4k_stitched	31693	.	84.8072	Me	Typical
chr14	22775172	22775599	1_Peak_72030_4k_stitched	31694	.	84.8034	Me	Typical
chr12	51837493	51837810	1_Peak_25310_4k_stitched	31695	.	84.8022	Me	Typical
chr1	202153375	202153677	1_Peak_47461_4k_stitched	31696	.	84.7965	Me	Typical
chr20	44868174	44868569	1_Peak_56496_4k_stitched	31697	.	84.7877	Me	Typical
chr14	76833898	76834314	1_Peak_62227_4k_stitched	31698	.	84.7864	Me	Typical
chr16	52271791	52272422	1_Peak_122530_4k_stitched	31699	.	84.7859	Me	Typical
chr16	16251320	16251675	1_Peak_29214_4k_stitched	31700	.	84.782	Me	Typical
chr13	32352755	32353224	1_Peak_80822_4k_stitched	31701	.	84.7787	Me	Typical
chr2	23585914	23586339	1_Peak_87330_4k_stitched	31702	.	84.769	Me	Typical
chr8	62189820	62190265	1_Peak_67951_4k_stitched	31703	.	84.7683	Me	Typical
chr20	22946706	22947137	1_Peak_106239_4k_stitched	31704	.	84.7604	Me	Typical
chr17	49596775	49597337	1_Peak_134317_4k_stitched	31705	.	84.7598	Me	Typical
chr3	39317236	39317667	1_Peak_68677_4k_stitched	31706	.	84.7591	Me	Typical
chr8	116682206	116682551	1_Peak_28116_4k_stitched	31707	.	84.7588	Me	Typical
chr1	222388959	222389439	1_Peak_75373_4k_stitched	31708	.	84.7587	Me	Typical
chr20	51338910	51339295	1_Peak_195941_4k_stitched	31709	.	84.7532	Me	Typical
chr20	5369492	5369955	1_Peak_144521_4k_stitched	31710	.	84.749	Me	Typical
chr13	31952067	31952451	1_Peak_61858_4k_stitched	31711	.	84.7417	Me	Typical
chr14	57623867	57624296	1_Peak_147650_4k_stitched	31712	.	84.7303	Me	Typical
chr17	69332497	69332870	1_Peak_112147_4k_stitched	31713	.	84.7262	Me	Typical
chr18	583747	584112	1_Peak_22665_4k_stitched	31714	.	84.7227	Me	Typical
chr6	19907047	19907467	1_Peak_129078_4k_stitched	31715	.	84.7195	Me	Typical
chr6	416942	417345	1_Peak_56919_4k_stitched	31716	.	84.714	Me	Typical
chr19	51995036	51995505	1_Peak_106130_4k_stitched	31717	.	84.708	Me	Typical
chrX	39123906	39124350	1_Peak_117394_4k_stitched	31718	.	84.7062	Me	Typical
chr6	52057990	52058422	1_Peak_65218_4k_stitched	31719	.	84.6898	Me	Typical
chr5	140865103	140865586	1_Peak_108310_4k_stitched	31720	.	84.6895	Me	Typical
chr10	82052045	82052472	1_Peak_174806_4k_stitched	31721	.	84.6878	Me	Typical
chr7	154865889	154866236	1_Peak_30612_4k_stitched	31722	.	84.6839	Me	Typical
chr4	17706898	17707410	1_Peak_56902_4k_stitched	31723	.	84.6828	Me	Typical
chr1	179453020	179453483	1_Peak_47416_4k_stitched	31724	.	84.6826	Me	Typical
chr5	146017667	146018089	1_Peak_67671_4k_stitched	31725	.	84.6779	Me	Typical
chr1	20623182	20623667	1_Peak_73930_4k_stitched	31726	.	84.6739	Me	Typical
chr9	135040886	135041236	1_Peak_57077_4k_stitched	31727	.	84.6709	Me	Typical
chr10	8223881	8224294	1_Peak_79313_4k_stitched	31728	.	84.6543	Me	Typical
chr16	79865282	79865770	1_Peak_77099_4k_stitched	31729	.	84.647	Me	Typical
chr17	3185144	3185526	1_Peak_48830_4k_stitched	31730	.	84.6436	Me	Typical
chr8	68814292	68814658	1_Peak_39671_4k_stitched	31731	.	84.6381	Me	Typical
chr1	120300422	120300783	1_Peak_55795_4k_stitched	31732	.	84.6378	Me	Typical
chr11	44754226	44754841	1_Peak_93626_4k_stitched	31733	.	84.6306	Me	Typical
chr20	57971571	57971881	1_Peak_40003_4k_stitched	31734	.	84.6216	Me	Typical
chr6	91311088	91311563	1_Peak_158008_4k_stitched	31735	.	84.6198	Me	Typical
chr7	150215759	150216118	1_Peak_25353_4k_stitched	31736	.	84.6152	Me	Typical
chr3	116350345	116350901	1_Peak_120981_4k_stitched	31737	.	84.6103	Me	Typical
chr1	116735478	116735940	1_Peak_128273_4k_stitched	31738	.	84.6078	Me	Typical
chr6	167515724	167516153	1_Peak_65050_4k_stitched	31739	.	84.6049	Me	Typical
chr10	7116888	7117331	1_Peak_60578_4k_stitched	31740	.	84.6042	Me	Typical
chr10	100605365	100605808	1_Peak_73753_4k_stitched	31741	.	84.5944	Me	Typical
chr6	170457860	170458233	1_Peak_39229_4k_stitched	31742	.	84.5857	Me	Typical
chr14	45987281	45987812	1_Peak_158246_4k_stitched	31743	.	84.5841	Me	Typical
chr10	14305442	14305767	1_Peak_16582_4k_stitched	31744	.	84.5821	Me	Typical
chr11	58804934	58805262	1_Peak_36646_4k_stitched	31745	.	84.5817	Me	Typical
chr8	133060528	133060853	1_Peak_54798_4k_stitched	31746	.	84.5805	Me	Typical
chr20	30560915	30561222	1_Peak_9207_4k_stitched	31747	.	84.5767	Me	Typical
chr19	51420320	51420694	1_Peak_57919_4k_stitched	31748	.	84.5764	Me	Typical
chr14	78641634	78642116	1_Peak_200449_4k_stitched	31749	.	84.5757	Me	Typical
chr8	9056116	9056540	1_Peak_73051_4k_stitched	31750	.	84.5741	Me	Typical
chr8	1413712	1414037	1_Peak_23555_4k_stitched	31751	.	84.5707	Me	Typical
chr17	6714820	6715173	1_Peak_56061_4k_stitched	31752	.	84.5627	Me	Typical
chr10	18649568	18649991	1_Peak_88291_4k_stitched	31753	.	84.561	Me	Typical
chr5	1209333	1209758	1_Peak_71388_4k_stitched	31754	.	84.5593	Me	Typical
chr12	8298295	8298651	1_Peak_37027_4k_stitched	31755	.	84.5589	Me	Typical
chr4	113861644	113862093	1_Peak_84410_4k_stitched	31756	.	84.5573	Me	Typical
chr1	119462707	119463167	1_Peak_174609_4k_stitched	31757	.	84.5411	Me	Typical
chr1	237206752	237207108	1_Peak_92013_4k_stitched	31758	.	84.539	Me	Typical
chr11	62783458	62783862	1_Peak_36658_4k_stitched	31759	.	84.5376	Me	Typical
chr22	48402251	48402671	1_Peak_49874_4k_stitched	31760	.	84.5274	Me	Typical
chr1	153360223	153360813	1_Peak_162240_4k_stitched	31761	.	84.5251	Me	Typical
chr6	50118858	50119317	1_Peak_44558_4k_stitched	31762	.	84.5229	Me	Typical
chr1	114857083	114857487	1_Peak_58351_4k_stitched	31763	.	84.5222	Me	Typical
chr19	15909647	15910101	1_Peak_78018_4k_stitched	31764	.	84.5216	Me	Typical
chr5	169804036	169804442	1_Peak_50392_4k_stitched	31765	.	84.5161	Me	Typical
chr12	117640404	117640855	1_Peak_113625_4k_stitched	31766	.	84.5061	Me	Typical
chr6	167525155	167525506	1_Peak_35310_4k_stitched	31767	.	84.4991	Me	Typical
chr17	38725517	38725868	1_Peak_62899_4k_stitched	31768	.	84.4989	Me	Typical
chr5	140240684	140241154	1_Peak_204648_4k_stitched	31769	.	84.4972	Me	Typical
chr1	237475682	237476156	1_Peak_55154_4k_stitched	31770	.	84.4962	Me	Typical
chr13	110888829	110889212	1_Peak_37076_4k_stitched	31771	.	84.4941	Me	Typical
chr11	32260003	32260407	1_Peak_100516_4k_stitched	31772	.	84.4918	Me	Typical
chr19	55047017	55047413	1_Peak_49372_4k_stitched	31773	.	84.4862	Me	Typical
chrX	22281049	22281429	1_Peak_66825_4k_stitched	31774	.	84.478	Me	Typical
chr16	8709115	8709442	1_Peak_17299_4k_stitched	31775	.	84.4765	Me	Typical
chr17	5977005	5977353	1_Peak_27117_4k_stitched	31776	.	84.4762	Me	Typical
chr7	32105249	32105702	1_Peak_66725_4k_stitched	31777	.	84.4761	Me	Typical
chr11	59103007	59103427	1_Peak_87195_4k_stitched	31778	.	84.4736	Me	Typical
chr8	104189622	104190023	1_Peak_21252_4k_stitched	31779	.	84.4656	Me	Typical
chr5	31825087	31825351	1_Peak_57374_4k_stitched	31780	.	84.4635	Me	Typical
chr5	170107975	170108433	1_Peak_84715_4k_stitched	31781	.	84.4566	Me	Typical
chr6	41252191	41252715	1_Peak_188524_4k_stitched	31782	.	84.4529	Me	Typical
chr7	20894803	20895199	1_Peak_45263_4k_stitched	31783	.	84.4497	Me	Typical
chr6	167273921	167274272	1_Peak_50574_4k_stitched	31784	.	84.4414	Me	Typical
chr1	201916476	201916992	1_Peak_123685_4k_stitched	31785	.	84.4373	Me	Typical
chr6	8329707	8330119	1_Peak_68460_4k_stitched	31786	.	84.433	Me	Typical
chr13	22645846	22646225	1_Peak_80628_4k_stitched	31787	.	84.4298	Me	Typical
chr11	112404034	112404432	1_Peak_36477_4k_stitched	31788	.	84.4176	Me	Typical
chr14	88452624	88453080	1_Peak_57086_4k_stitched	31789	.	84.4163	Me	Typical
chr1	14921022	14921417	1_Peak_79709_4k_stitched	31790	.	84.403	Me	Typical
chrX	52028059	52028491	1_Peak_140482_4k_stitched	31791	.	84.3953	Me	Typical
chrX	3137386	3137931	1_Peak_66143_4k_stitched	31792	.	84.3948	Me	Typical
chr14	106747772	106748185	1_Peak_37330_4k_stitched	31793	.	84.3947	Me	Typical
chr13	51697585	51697996	1_Peak_61952_4k_stitched	31794	.	84.3842	Me	Typical
chr6	166626756	166627216	1_Peak_108693_4k_stitched	31795	.	84.3717	Me	Typical
chr10	71802576	71803071	1_Peak_79236_4k_stitched	31796	.	84.3687	Me	Typical
chr16	6985559	6986035	1_Peak_81839_4k_stitched	31797	.	84.3676	Me	Typical
chr7	128842159	128842638	1_Peak_109078_4k_stitched	31798	.	84.3604	Me	Typical
chr19	35999428	35999819	1_Peak_57913_4k_stitched	31799	.	84.3584	Me	Typical
chr5	31307105	31307381	1_Peak_118334_4k_stitched	31800	.	84.3558	Me	Typical
chr18	13694	14047	1_Peak_63120_4k_stitched	31801	.	84.3531	Me	Typical
chr14	73127203	73127673	1_Peak_195716_4k_stitched	31802	.	84.3523	Me	Typical
chr1	161695947	161696334	1_Peak_28510_4k_stitched	31803	.	84.3426	Me	Typical
chr11	57944171	57944536	1_Peak_98396_4k_stitched	31804	.	84.3417	Me	Typical
chr11	122873751	122874118	1_Peak_36548_4k_stitched	31805	.	84.3366	Me	Typical
chr2	8463116	8463375	1_Peak_25271_4k_stitched	31806	.	84.3264	Me	Typical
chr9	125274423	125274697	1_Peak_45876_4k_stitched	31807	.	84.3188	Me	Typical
chr5	76915244	76915541	1_Peak_14309_4k_stitched	31808	.	84.3172	Me	Typical
chr13	27371981	27372452	1_Peak_132310_4k_stitched	31809	.	84.3146	Me	Typical
chr12	53000434	53000773	1_Peak_91266_4k_stitched	31810	.	84.3101	Me	Typical
chr2	202793222	202793535	1_Peak_10205_4k_stitched	31811	.	84.3059	Me	Typical
chr1	232444615	232445047	1_Peak_24940_4k_stitched	31812	.	84.3028	Me	Typical
chr7	20971533	20971909	1_Peak_34238_4k_stitched	31813	.	84.2993	Me	Typical
chr14	106199894	106200381	1_Peak_124655_4k_stitched	31814	.	84.2972	Me	Typical
chr1	230725059	230725524	1_Peak_58454_4k_stitched	31815	.	84.2947	Me	Typical
chr14	33140179	33140653	1_Peak_67045_4k_stitched	31816	.	84.2938	Me	Typical
chr11	3257126	3257505	1_Peak_35969_4k_stitched	31817	.	84.2916	Me	Typical
chr2	68884238	68884751	1_Peak_94300_4k_stitched	31818	.	84.2859	Me	Typical
chr2	71197814	71198299	1_Peak_90739_4k_stitched	31819	.	84.2807	Me	Typical
chr7	150889366	150889767	1_Peak_85366_4k_stitched	31820	.	84.2792	Me	Typical
chr1	112552292	112552605	1_Peak_45913_4k_stitched	31821	.	84.2699	Me	Typical
chr15	74136079	74136504	1_Peak_73470_4k_stitched	31822	.	84.267	Me	Typical
chr3	53775121	53775586	1_Peak_115478_4k_stitched	31823	.	84.2595	Me	Typical
chr2	68795066	68795454	1_Peak_117130_4k_stitched	31824	.	84.2576	Me	Typical
chr20	44883232	44883611	1_Peak_42019_4k_stitched	31825	.	84.2523	Me	Typical
chr14	59171668	59172107	1_Peak_155634_4k_stitched	31826	.	84.2506	Me	Typical
chr7	4906126	4906571	1_Peak_46287_4k_stitched	31827	.	84.2473	Me	Typical
chr20	55100586	55100930	1_Peak_57954_4k_stitched	31828	.	84.2411	Me	Typical
chr3	119033130	119033610	1_Peak_137103_4k_stitched	31829	.	84.2383	Me	Typical
chr11	93963716	93964009	1_Peak_43245_4k_stitched	31830	.	84.2356	Me	Typical
chr16	70908490	70908775	1_Peak_91077_4k_stitched	31831	.	84.2322	Me	Typical
chrX	1596584	1597126	1_Peak_98366_4k_stitched	31832	.	84.2298	Me	Typical
chr22	43945854	43946172	1_Peak_30039_4k_stitched	31833	.	84.2263	Me	Typical
chr9	138638791	138639127	1_Peak_65971_4k_stitched	31834	.	84.2254	Me	Typical
chr2	121878101	121878489	1_Peak_63747_4k_stitched	31835	.	84.2154	Me	Typical
chr10	52638795	52639126	1_Peak_58711_4k_stitched	31836	.	84.2031	Me	Typical
chr8	121122836	121123141	1_Peak_73663_4k_stitched	31837	.	84.1999	Me	Typical
chr6	19944679	19945090	1_Peak_50643_4k_stitched	31838	.	84.1939	Me	Typical
chr8	63892378	63892912	1_Peak_184479_4k_stitched	31839	.	84.1932	Me	Typical
chr12	55968477	55968981	1_Peak_127291_4k_stitched	31840	.	84.1777	Me	Typical
chr11	31329716	31330175	1_Peak_97780_4k_stitched	31841	.	84.1754	Me	Typical
chr1	11532872	11533190	1_Peak_28451_4k_stitched	31842	.	84.1564	Me	Typical
chr20	44760016	44760418	1_Peak_63618_4k_stitched	31843	.	84.1556	Me	Typical
chr6	9016722	9017129	1_Peak_94333_4k_stitched	31844	.	84.1549	Me	Typical
chr19	15723668	15723966	1_Peak_52464_4k_stitched	31845	.	84.1527	Me	Typical
chr3	124419600	124419924	1_Peak_50116_4k_stitched	31846	.	84.1474	Me	Typical
chr10	102527705	102528149	1_Peak_111686_4k_stitched	31847	.	84.1357	Me	Typical
chr2	166061806	166062218	1_Peak_106776_4k_stitched	31848	.	84.1299	Me	Typical
chr20	44173355	44173853	1_Peak_112226_4k_stitched	31849	.	84.1289	Me	Typical
chr2	96366998	96367320	1_Peak_24752_4k_stitched	31850	.	84.1286	Me	Typical
chr20	61653397	61653773	1_Peak_49508_4k_stitched	31851	.	84.127	Me	Typical
chr19	49929700	49930092	1_Peak_135173_4k_stitched	31852	.	84.1248	Me	Typical
chr19	30846962	30847495	1_Peak_105946_4k_stitched	31853	.	84.1219	Me	Typical
chr13	46181779	46182159	1_Peak_31632_4k_stitched	31854	.	84.12	Me	Typical
chr1	247599739	247600052	1_Peak_46344_4k_stitched	31855	.	84.1128	Me	Typical
chr20	43418298	43418847	1_Peak_159378_4k_stitched	31856	.	84.1094	Me	Typical
chr13	113053439	113053929	1_Peak_80568_4k_stitched	31857	.	84.1026	Me	Typical
chr9	79440268	79440788	1_Peak_147281_4k_stitched	31858	.	84.0975	Me	Typical
chr17	71416139	71416479	1_Peak_13101_4k_stitched	31859	.	84.0962	Me	Typical
chr11	131248896	131249266	1_Peak_60833_4k_stitched	31860	.	84.0927	Me	Typical
chr12	33204800	33205288	1_Peak_97339_4k_stitched	31861	.	84.0915	Me	Typical
chr11	61367011	61367439	1_Peak_79778_4k_stitched	31862	.	84.0911	Me	Typical
chr13	75204042	75204537	1_Peak_74061_4k_stitched	31863	.	84.0864	Me	Typical
chr9	118091972	118092433	1_Peak_109994_4k_stitched	31864	.	84.086	Me	Typical
chr3	11030732	11031100	1_Peak_38801_4k_stitched	31865	.	84.0828	Me	Typical
chr6	32977967	32978462	1_Peak_156489_4k_stitched	31866	.	84.0686	Me	Typical
chr2	31155644	31156118	1_Peak_89183_4k_stitched	31867	.	84.0626	Me	Typical
chr8	127677057	127677519	1_Peak_67545_4k_stitched	31868	.	84.0615	Me	Typical
chr9	77155158	77155549	1_Peak_44577_4k_stitched	31869	.	84.0515	Me	Typical
chr9	137896696	137897019	1_Peak_23959_4k_stitched	31870	.	84.0492	Me	Typical
chr12	98735813	98736163	1_Peak_33562_4k_stitched	31871	.	84.0491	Me	Typical
chr7	142664513	142664932	1_Peak_50784_4k_stitched	31872	.	84.0479	Me	Typical
chr14	66594719	66595278	1_Peak_147652_4k_stitched	31873	.	84.0459	Me	Typical
chr20	55610773	55611226	1_Peak_58724_4k_stitched	31874	.	84.0455	Me	Typical
chr1	228739792	228740333	1_Peak_80266_4k_stitched	31875	.	84.0434	Me	Typical
chr15	93020099	93020560	1_Peak_161078_4k_stitched	31876	.	84.0227	Me	Typical
chr1	116312584	116313063	1_Peak_160583_4k_stitched	31877	.	84.0225	Me	Typical
chr15	38818977	38819359	1_Peak_98627_4k_stitched	31878	.	84.0075	Me	Typical
chr1	236316560	236317098	1_Peak_220308_4k_stitched	31879	.	84.0037	Me	Typical
chr11	128458619	128459185	1_Peak_163492_4k_stitched	31880	.	83.9928	Me	Typical
chr2	20564952	20565314	1_Peak_29970_4k_stitched	31881	.	83.9925	Me	Typical
chr14	21390171	21390543	1_Peak_48270_4k_stitched	31882	.	83.9923	Me	Typical
chr9	38441675	38442158	1_Peak_67681_4k_stitched	31883	.	83.991	Me	Typical
chr20	898296	898801	1_Peak_215415_4k_stitched	31884	.	83.9864	Me	Typical
chr8	24427905	24428330	1_Peak_76941_4k_stitched	31885	.	83.9858	Me	Typical
chr14	74895320	74895662	1_Peak_48330_4k_stitched	31886	.	83.9725	Me	Typical
chr12	52975951	52976278	1_Peak_26480_4k_stitched	31887	.	83.9692	Me	Typical
chr7	21255491	21255959	1_Peak_68275_4k_stitched	31888	.	83.9675	Me	Typical
chr13	103054454	103054928	1_Peak_120172_4k_stitched	31889	.	83.9574	Me	Typical
chr1	10851305	10851755	1_Peak_73852_4k_stitched	31890	.	83.9561	Me	Typical
chr16	83514115	83514507	1_Peak_48752_4k_stitched	31891	.	83.9416	Me	Typical
chr11	31052083	31052361	1_Peak_53248_4k_stitched	31892	.	83.9244	Me	Typical
chr12	42158488	42158918	1_Peak_66988_4k_stitched	31893	.	83.9181	Me	Typical
chr1	177818064	177818537	1_Peak_160270_4k_stitched	31894	.	83.9171	Me	Typical
chr8	82023239	82023637	1_Peak_42431_4k_stitched	31895	.	83.9171	Me	Typical
chr12	82344765	82345227	1_Peak_70374_4k_stitched	31896	.	83.912	Me	Typical
chr10	115269235	115269634	1_Peak_77438_4k_stitched	31897	.	83.91	Me	Typical
chr18	4463341	4463842	1_Peak_123831_4k_stitched	31898	.	83.906	Me	Typical
chr8	71406897	71407413	1_Peak_109898_4k_stitched	31899	.	83.9033	Me	Typical
chr11	87222711	87223070	1_Peak_25679_4k_stitched	31900	.	83.9028	Me	Typical
chr2	129425187	129425561	1_Peak_38449_4k_stitched	31901	.	83.8781	Me	Typical
chr8	55794212	55794634	1_Peak_71529_4k_stitched	31902	.	83.8735	Me	Typical
chr8	40752597	40753064	1_Peak_85938_4k_stitched	31903	.	83.857	Me	Typical
chr2	16808461	16808916	1_Peak_74464_4k_stitched	31904	.	83.8561	Me	Typical
chr20	61027314	61027759	1_Peak_106373_4k_stitched	31905	.	83.8488	Me	Typical
chr10	71345874	71346457	1_Peak_72382_4k_stitched	31906	.	83.8347	Me	Typical
chr1	36964226	36964610	1_Peak_28967_4k_stitched	31907	.	83.8331	Me	Typical
chr3	135506058	135506443	1_Peak_50152_4k_stitched	31908	.	83.828	Me	Typical
chr11	15861006	15861377	1_Peak_47301_4k_stitched	31909	.	83.8271	Me	Typical
chr15	74125372	74125826	1_Peak_176814_4k_stitched	31910	.	83.8251	Me	Typical
chr5	41265159	41265507	1_Peak_44526_4k_stitched	31911	.	83.8239	Me	Typical
chr5	2588293	2588647	1_Peak_73137_4k_stitched	31912	.	83.8224	Me	Typical
chr12	67630752	67631275	1_Peak_152266_4k_stitched	31913	.	83.8018	Me	Typical
chr8	121640124	121640598	1_Peak_88009_4k_stitched	31914	.	83.7953	Me	Typical
chr18	76015404	76015814	1_Peak_105795_4k_stitched	31915	.	83.7898	Me	Typical
chr22	33888003	33888445	1_Peak_136406_4k_stitched	31916	.	83.7891	Me	Typical
chr18	42799968	42800433	1_Peak_116591_4k_stitched	31917	.	83.7879	Me	Typical
chr20	37785294	37785614	1_Peak_40195_4k_stitched	31918	.	83.7858	Me	Typical
chr10	118566190	118566728	1_Peak_78837_4k_stitched	31919	.	83.7763	Me	Typical
chr1	151485017	151485488	1_Peak_71039_4k_stitched	31920	.	83.7732	Me	Typical
chr17	6069281	6069625	1_Peak_19356_4k_stitched	31921	.	83.7689	Me	Typical
chr9	14454076	14454486	1_Peak_26460_4k_stitched	31922	.	83.764	Me	Typical
chr9	72168201	72168639	1_Peak_118742_4k_stitched	31923	.	83.7586	Me	Typical
chr6	32587753	32588207	1_Peak_65137_4k_stitched	31924	.	83.7538	Me	Typical
chr13	22585255	22585637	1_Peak_22093_4k_stitched	31925	.	83.7532	Me	Typical
chr12	55543681	55544013	1_Peak_40628_4k_stitched	31926	.	83.736	Me	Typical
chr11	83689316	83689670	1_Peak_91768_4k_stitched	31927	.	83.7352	Me	Typical
chrX	18250310	18250718	1_Peak_100024_4k_stitched	31928	.	83.7349	Me	Typical
chr1	154690121	154690550	1_Peak_91934_4k_stitched	31929	.	83.7322	Me	Typical
chr20	59845865	59846226	1_Peak_38377_4k_stitched	31930	.	83.7301	Me	Typical
chr17	62070941	62071302	1_Peak_29470_4k_stitched	31931	.	83.7219	Me	Typical
chr6	97049652	97050174	1_Peak_51860_4k_stitched	31932	.	83.7174	Me	Typical
chr20	44820224	44820615	1_Peak_19367_4k_stitched	31933	.	83.7125	Me	Typical
chr11	60140161	60140648	1_Peak_127231_4k_stitched	31934	.	83.7091	Me	Typical
chr6	24221246	24221688	1_Peak_123704_4k_stitched	31935	.	83.7062	Me	Typical
chr19	6890262	6890771	1_Peak_112208_4k_stitched	31936	.	83.6973	Me	Typical
chr5	74100740	74101178	1_Peak_76530_4k_stitched	31937	.	83.6965	Me	Typical
chrX	32307813	32308305	1_Peak_97279_4k_stitched	31938	.	83.6913	Me	Typical
chr17	39324701	39325090	1_Peak_41635_4k_stitched	31939	.	83.6893	Me	Typical
chr17	54655841	54656276	1_Peak_117988_4k_stitched	31940	.	83.6883	Me	Typical
chr5	149578464	149578875	1_Peak_64805_4k_stitched	31941	.	83.6866	Me	Typical
chr6	71664130	71664523	1_Peak_67464_4k_stitched	31942	.	83.6856	Me	Typical
chr20	45092248	45092601	1_Peak_58923_4k_stitched	31943	.	83.6834	Me	Typical
chr16	84898146	84898652	1_Peak_105035_4k_stitched	31944	.	83.6625	Me	Typical
chr8	18184330	18184708	1_Peak_46775_4k_stitched	31945	.	83.6624	Me	Typical
chr20	23286574	23286998	1_Peak_63580_4k_stitched	31946	.	83.6566	Me	Typical
chr17	72583128	72583540	1_Peak_105463_4k_stitched	31947	.	83.65	Me	Typical
chr13	98727107	98727393	1_Peak_22191_4k_stitched	31948	.	83.6497	Me	Typical
chr12	23008325	23008679	1_Peak_96266_4k_stitched	31949	.	83.6473	Me	Typical
chr19	13589240	13589580	1_Peak_49255_4k_stitched	31950	.	83.6417	Me	Typical
chr1	111902097	111902379	1_Peak_40080_4k_stitched	31951	.	83.6367	Me	Typical
chr13	23069735	23070122	1_Peak_37142_4k_stitched	31952	.	83.6328	Me	Typical
chr15	80853269	80853639	1_Peak_100532_4k_stitched	31953	.	83.6255	Me	Typical
chr1	230480159	230480584	1_Peak_61425_4k_stitched	31954	.	83.6213	Me	Typical
chr5	134912507	134912957	1_Peak_137989_4k_stitched	31955	.	83.6192	Me	Typical
chr12	11715706	11716005	1_Peak_12659_4k_stitched	31956	.	83.6045	Me	Typical
chr18	76326842	76327327	1_Peak_82627_4k_stitched	31957	.	83.5997	Me	Typical
chr12	42321252	42321737	1_Peak_224074_4k_stitched	31958	.	83.5964	Me	Typical
chr20	41735723	41736123	1_Peak_53278_4k_stitched	31959	.	83.5897	Me	Typical
chr8	135913185	135913538	1_Peak_40589_4k_stitched	31960	.	83.584	Me	Typical
chr1	153199138	153199572	1_Peak_176685_4k_stitched	31961	.	83.5837	Me	Typical
chr1	111184436	111184866	1_Peak_118354_4k_stitched	31962	.	83.5835	Me	Typical
chr1	159158465	159158961	1_Peak_158160_4k_stitched	31963	.	83.5813	Me	Typical
chr14	101390758	101391150	1_Peak_146854_4k_stitched	31964	.	83.5734	Me	Typical
chr10	25819380	25819891	1_Peak_119826_4k_stitched	31965	.	83.572	Me	Typical
chr19	18074780	18075248	1_Peak_150971_4k_stitched	31966	.	83.5684	Me	Typical
chr9	135835289	135835665	1_Peak_115042_4k_stitched	31967	.	83.5288	Me	Typical
chr14	33116958	33117368	1_Peak_67689_4k_stitched	31968	.	83.5278	Me	Typical
chr11	46158476	46158797	1_Peak_68011_4k_stitched	31969	.	83.527	Me	Typical
chr19	13750273	13750608	1_Peak_58908_4k_stitched	31970	.	83.5226	Me	Typical
chr12	113445268	113445661	1_Peak_40777_4k_stitched	31971	.	83.5088	Me	Typical
chr17	46839518	46839974	1_Peak_105299_4k_stitched	31972	.	83.5062	Me	Typical
chr10	48552945	48553282	1_Peak_21603_4k_stitched	31973	.	83.5019	Me	Typical
chr6	32189321	32189657	1_Peak_32682_4k_stitched	31974	.	83.5012	Me	Typical
chr20	20992520	20992829	1_Peak_22817_4k_stitched	31975	.	83.4997	Me	Typical
chr1	241403403	241403839	1_Peak_52260_4k_stitched	31976	.	83.495	Me	Typical
chr13	32249939	32250334	1_Peak_40858_4k_stitched	31977	.	83.492	Me	Typical
chr8	107444374	107444776	1_Peak_35917_4k_stitched	31978	.	83.4847	Me	Typical
chr14	94331611	94331947	1_Peak_37448_4k_stitched	31979	.	83.4802	Me	Typical
chr11	60408043	60408451	1_Peak_157167_4k_stitched	31980	.	83.4798	Me	Typical
chr10	6652834	6653164	1_Peak_24481_4k_stitched	31981	.	83.4779	Me	Typical
chr17	53803559	53804003	1_Peak_128726_4k_stitched	31982	.	83.4779	Me	Typical
chr1	152644432	152644873	1_Peak_67792_4k_stitched	31983	.	83.4711	Me	Typical
chr5	65783572	65784045	1_Peak_177280_4k_stitched	31984	.	83.469	Me	Typical
chr8	133678837	133679147	1_Peak_33789_4k_stitched	31985	.	83.465	Me	Typical
chr6	168042805	168043360	1_Peak_215788_4k_stitched	31986	.	83.4582	Me	Typical
chr6	159934457	159934990	1_Peak_121209_4k_stitched	31987	.	83.4538	Me	Typical
chr11	101375102	101375421	1_Peak_55542_4k_stitched	31988	.	83.4534	Me	Typical
chr20	58134631	58135125	1_Peak_147004_4k_stitched	31989	.	83.4498	Me	Typical
chr12	77800351	77800813	1_Peak_115948_4k_stitched	31990	.	83.4412	Me	Typical
chr7	71441211	71441587	1_Peak_39486_4k_stitched	31991	.	83.4399	Me	Typical
chr17	6028802	6029343	1_Peak_99325_4k_stitched	31992	.	83.438	Me	Typical
chr2	101285048	101285507	1_Peak_69368_4k_stitched	31993	.	83.4333	Me	Typical
chr3	50739234	50739690	1_Peak_64561_4k_stitched	31994	.	83.4312	Me	Typical
chr13	113617726	113618053	1_Peak_47950_4k_stitched	31995	.	83.4285	Me	Typical
chr1	159166512	159166921	1_Peak_91474_4k_stitched	31996	.	83.4229	Me	Typical
chrX	18099205	18099758	1_Peak_89658_4k_stitched	31997	.	83.4177	Me	Typical
chr7	20905328	20905755	1_Peak_95655_4k_stitched	31998	.	83.4102	Me	Typical
chr5	168562727	168563191	1_Peak_69554_4k_stitched	31999	.	83.4016	Me	Typical
chr14	96960401	96960942	1_Peak_113890_4k_stitched	32000	.	83.3966	Me	Typical
chr2	235043648	235044086	1_Peak_107087_4k_stitched	32001	.	83.386	Me	Typical
chr3	70556559	70556962	1_Peak_31858_4k_stitched	32002	.	83.3811	Me	Typical
chr13	98501097	98501505	1_Peak_42306_4k_stitched	32003	.	83.3774	Me	Typical
chr12	111239447	111239923	1_Peak_120037_4k_stitched	32004	.	83.3759	Me	Typical
chr15	102377756	102378138	1_Peak_25319_4k_stitched	32005	.	83.3742	Me	Typical
chr20	56787401	56787804	1_Peak_147001_4k_stitched	32006	.	83.3737	Me	Typical
chr16	71610903	71611313	1_Peak_21078_4k_stitched	32007	.	83.3708	Me	Typical
chr10	25670872	25671215	1_Peak_42264_4k_stitched	32008	.	83.3643	Me	Typical
chr9	77866599	77867032	1_Peak_51351_4k_stitched	32009	.	83.3572	Me	Typical
chr22	43809659	43810103	1_Peak_49835_4k_stitched	32010	.	83.3567	Me	Typical
chr7	48667320	48667739	1_Peak_74760_4k_stitched	32011	.	83.3519	Me	Typical
chr14	95240100	95240556	1_Peak_48395_4k_stitched	32012	.	83.3486	Me	Typical
chr11	59806776	59807111	1_Peak_43442_4k_stitched	32013	.	83.3399	Me	Typical
chr1	20306296	20306650	1_Peak_36746_4k_stitched	32014	.	83.3312	Me	Typical
chr19	17713282	17713788	1_Peak_125013_4k_stitched	32015	.	83.3295	Me	Typical
chr7	97371872	97372343	1_Peak_125613_4k_stitched	32016	.	83.3097	Me	Typical
chrX	2059048	2059528	1_Peak_145351_4k_stitched	32017	.	83.2798	Me	Typical
chr6	91051239	91051757	1_Peak_125472_4k_stitched	32018	.	83.2788	Me	Typical
chr20	42639874	42640475	1_Peak_207471_4k_stitched	32019	.	83.2777	Me	Typical
chrX	131042265	131042586	1_Peak_21282_4k_stitched	32020	.	83.2744	Me	Typical
chr8	56358467	56358933	1_Peak_95789_4k_stitched	32021	.	83.2738	Me	Typical
chr8	68662350	68662855	1_Peak_51231_4k_stitched	32022	.	83.2721	Me	Typical
chr15	81587996	81588363	1_Peak_91282_4k_stitched	32023	.	83.2683	Me	Typical
chr7	158338765	158339217	1_Peak_139149_4k_stitched	32024	.	83.2681	Me	Typical
chr17	72618544	72619081	1_Peak_144347_4k_stitched	32025	.	83.2588	Me	Typical
chr14	70717414	70717812	1_Peak_31649_4k_stitched	32026	.	83.2576	Me	Typical
chr1	119883809	119884304	1_Peak_115024_4k_stitched	32027	.	83.2571	Me	Typical
chr18	51981418	51981945	1_Peak_148533_4k_stitched	32028	.	83.254	Me	Typical
chr5	67302090	67302606	1_Peak_152718_4k_stitched	32029	.	83.2479	Me	Typical
chr1	222404269	222404730	1_Peak_189048_4k_stitched	32030	.	83.2471	Me	Typical
chr22	17954329	17954759	1_Peak_106884_4k_stitched	32031	.	83.2459	Me	Typical
chr10	16113365	16113780	1_Peak_60458_4k_stitched	32032	.	83.2398	Me	Typical
chr17	77217897	77218282	1_Peak_49009_4k_stitched	32033	.	83.232	Me	Typical
chr20	61630647	61631195	1_Peak_135562_4k_stitched	32034	.	83.2277	Me	Typical
chr11	70546307	70546772	1_Peak_123233_4k_stitched	32035	.	83.2233	Me	Typical
chr5	6581195	6581490	1_Peak_33687_4k_stitched	32036	.	83.2219	Me	Typical
chr5	150933951	150934323	1_Peak_35283_4k_stitched	32037	.	83.218	Me	Typical
chr17	72629522	72629950	1_Peak_82301_4k_stitched	32038	.	83.2144	Me	Typical
chr5	170622495	170622896	1_Peak_118080_4k_stitched	32039	.	83.2111	Me	Typical
chr3	39508440	39508954	1_Peak_111542_4k_stitched	32040	.	83.2097	Me	Typical
chr17	61592682	61593083	1_Peak_75747_4k_stitched	32041	.	83.2061	Me	Typical
chr5	175294959	175295452	1_Peak_89338_4k_stitched	32042	.	83.2039	Me	Typical
chr14	77035183	77035510	1_Peak_31653_4k_stitched	32043	.	83.203	Me	Typical
chr3	132629560	132630056	1_Peak_141476_4k_stitched	32044	.	83.202	Me	Typical
chr7	36582829	36583168	1_Peak_25440_4k_stitched	32045	.	83.1959	Me	Typical
chr16	53584614	53585034	1_Peak_62635_4k_stitched	32046	.	83.188	Me	Typical
chr15	74150271	74150766	1_Peak_88726_4k_stitched	32047	.	83.1849	Me	Typical
chr8	58790306	58790754	1_Peak_74844_4k_stitched	32048	.	83.1833	Me	Typical
chr4	8832926	8833331	1_Peak_39000_4k_stitched	32049	.	83.1741	Me	Typical
chr3	184268167	184268607	1_Peak_67355_4k_stitched	32050	.	83.1684	Me	Typical
chr22	17950720	17951255	1_Peak_203072_4k_stitched	32051	.	83.1528	Me	Typical
chr14	45760043	45760473	1_Peak_77806_4k_stitched	32052	.	83.1527	Me	Typical
chr10	52735152	52735528	1_Peak_75518_4k_stitched	32053	.	83.149	Me	Typical
chrX	1697437	1697791	1_Peak_51442_4k_stitched	32054	.	83.1487	Me	Typical
chr8	73537120	73537516	1_Peak_30897_4k_stitched	32055	.	83.1436	Me	Typical
chrX	79705798	79706227	1_Peak_145713_4k_stitched	32056	.	83.142	Me	Typical
chr7	96637014	96637414	1_Peak_39491_4k_stitched	32057	.	83.1378	Me	Typical
chr9	78793207	78793631	1_Peak_54451_4k_stitched	32058	.	83.136	Me	Typical
chr6	13247898	13248371	1_Peak_146111_4k_stitched	32059	.	83.1164	Me	Typical
chr1	48705697	48706170	1_Peak_104273_4k_stitched	32060	.	83.1139	Me	Typical
chr1	115565425	115565853	1_Peak_110533_4k_stitched	32061	.	83.1108	Me	Typical
chr2	64534989	64535374	1_Peak_93120_4k_stitched	32062	.	83.1081	Me	Typical
chr12	25284391	25284806	1_Peak_143026_4k_stitched	32063	.	83.1	Me	Typical
chr16	3087064	3087387	1_Peak_48617_4k_stitched	32064	.	83.0796	Me	Typical
chr10	50500152	50500514	1_Peak_41774_4k_stitched	32065	.	83.0665	Me	Typical
chr6	6333846	6334269	1_Peak_25242_4k_stitched	32066	.	83.0638	Me	Typical
chr7	28694066	28694527	1_Peak_95670_4k_stitched	32067	.	83.0554	Me	Typical
chr17	3109302	3109779	1_Peak_88858_4k_stitched	32068	.	83.054	Me	Typical
chr10	72572355	72572768	1_Peak_44673_4k_stitched	32069	.	83.0512	Me	Typical
chr20	45506184	45506660	1_Peak_123518_4k_stitched	32070	.	83.0487	Me	Typical
chr11	95409258	95409738	1_Peak_218664_4k_stitched	32071	.	83.0418	Me	Typical
chr3	40750738	40751101	1_Peak_38894_4k_stitched	32072	.	83.0397	Me	Typical
chr17	72503001	72503401	1_Peak_82296_4k_stitched	32073	.	83.036	Me	Typical
chr2	33222523	33223032	1_Peak_107495_4k_stitched	32074	.	83.032	Me	Typical
chr12	25133858	25134299	1_Peak_53476_4k_stitched	32075	.	83.027	Me	Typical
chr9	138464840	138465229	1_Peak_55494_4k_stitched	32076	.	83.0204	Me	Typical
chr1	30958867	30959247	1_Peak_47909_4k_stitched	32077	.	83.019	Me	Typical
chr8	81324435	81324785	1_Peak_18211_4k_stitched	32078	.	83.0177	Me	Typical
chr2	219809298	219809785	1_Peak_203081_4k_stitched	32079	.	83.0088	Me	Typical
chr12	53245309	53245832	1_Peak_80396_4k_stitched	32080	.	83.0034	Me	Typical
chr7	43176634	43177038	1_Peak_26781_4k_stitched	32081	.	83.0017	Me	Typical
chr8	121738442	121738805	1_Peak_70586_4k_stitched	32082	.	82.9993	Me	Typical
chr1	215208435	215208961	1_Peak_111874_4k_stitched	32083	.	82.9935	Me	Typical
chr8	70639163	70639616	1_Peak_58376_4k_stitched	32084	.	82.9888	Me	Typical
chr8	140467542	140467963	1_Peak_90957_4k_stitched	32085	.	82.9836	Me	Typical
chr6	399852	400352	1_Peak_65183_4k_stitched	32086	.	82.9792	Me	Typical
chr10	117835702	117836149	1_Peak_66838_4k_stitched	32087	.	82.9738	Me	Typical
chr5	9695603	9695882	1_Peak_59840_4k_stitched	32088	.	82.9687	Me	Typical
chr11	120809891	120810288	1_Peak_47226_4k_stitched	32089	.	82.9649	Me	Typical
chr5	62510286	62510746	1_Peak_176296_4k_stitched	32090	.	82.9494	Me	Typical
chr14	21207324	21207703	1_Peak_41893_4k_stitched	32091	.	82.9485	Me	Typical
chr3	99420828	99421284	1_Peak_154779_4k_stitched	32092	.	82.9425	Me	Typical
chr5	169737005	169737490	1_Peak_121133_4k_stitched	32093	.	82.9423	Me	Typical
chrX	38466683	38467056	1_Peak_67636_4k_stitched	32094	.	82.9335	Me	Typical
chr7	156322942	156323453	1_Peak_109266_4k_stitched	32095	.	82.9269	Me	Typical
chr12	25153659	25154089	1_Peak_77702_4k_stitched	32096	.	82.9265	Me	Typical
chr6	6376584	6376935	1_Peak_30545_4k_stitched	32097	.	82.9265	Me	Typical
chrX	23085459	23085967	1_Peak_180008_4k_stitched	32098	.	82.9161	Me	Typical
chr9	136095240	136095577	1_Peak_30936_4k_stitched	32099	.	82.9089	Me	Typical
chr5	140875397	140875875	1_Peak_123062_4k_stitched	32100	.	82.9007	Me	Typical
chr8	105801141	105801562	1_Peak_154818_4k_stitched	32101	.	82.8812	Me	Typical
chr13	75796497	75797035	1_Peak_72844_4k_stitched	32102	.	82.8768	Me	Typical
chr6	150610493	150610899	1_Peak_108620_4k_stitched	32103	.	82.8761	Me	Typical
chr8	143722916	143723354	1_Peak_85800_4k_stitched	32104	.	82.864	Me	Typical
chr18	28462611	28463149	1_Peak_124942_4k_stitched	32105	.	82.8598	Me	Typical
chr13	79072616	79073067	1_Peak_98064_4k_stitched	32106	.	82.8568	Me	Typical
chr18	57277871	57278231	1_Peak_20438_4k_stitched	32107	.	82.8532	Me	Typical
chr12	5147791	5148191	1_Peak_80383_4k_stitched	32108	.	82.8523	Me	Typical
chr2	130105045	130105358	1_Peak_29885_4k_stitched	32109	.	82.8519	Me	Typical
chr2	102529861	102530275	1_Peak_94148_4k_stitched	32110	.	82.8507	Me	Typical
chr20	56775794	56776239	1_Peak_63634_4k_stitched	32111	.	82.8473	Me	Typical
chr19	32687700	32688049	1_Peak_29713_4k_stitched	32112	.	82.8472	Me	Typical
chr5	54279369	54279768	1_Peak_71409_4k_stitched	32113	.	82.8459	Me	Typical
chr12	4529818	4530312	1_Peak_103188_4k_stitched	32114	.	82.8451	Me	Typical
chr6	87756926	87757363	1_Peak_119126_4k_stitched	32115	.	82.8434	Me	Typical
chr1	91031338	91031698	1_Peak_25238_4k_stitched	32116	.	82.8349	Me	Typical
chr17	3372686	3373174	1_Peak_159256_4k_stitched	32117	.	82.8283	Me	Typical
chr1	118146729	118147108	1_Peak_115058_4k_stitched	32118	.	82.8282	Me	Typical
chr19	15155153	15155540	1_Peak_95202_4k_stitched	32119	.	82.8269	Me	Typical
chr17	11535438	11535808	1_Peak_29375_4k_stitched	32120	.	82.8225	Me	Typical
chr12	7649448	7649776	1_Peak_32960_4k_stitched	32121	.	82.8217	Me	Typical
chr17	72364798	72365323	1_Peak_134479_4k_stitched	32122	.	82.8211	Me	Typical
chr6	168887529	168887888	1_Peak_30482_4k_stitched	32123	.	82.8191	Me	Typical
chr2	16064007	16064521	1_Peak_178660_4k_stitched	32124	.	82.8185	Me	Typical
chr2	105049220	105049732	1_Peak_70540_4k_stitched	32125	.	82.8168	Me	Typical
chr10	14341594	14342011	1_Peak_79040_4k_stitched	32126	.	82.8157	Me	Typical
chr13	78157891	78158314	1_Peak_68129_4k_stitched	32127	.	82.8081	Me	Typical
chr22	49896366	49896834	1_Peak_83874_4k_stitched	32128	.	82.8048	Me	Typical
chr11	30789773	30790154	1_Peak_92850_4k_stitched	32129	.	82.7945	Me	Typical
chr1	223471449	223471867	1_Peak_80216_4k_stitched	32130	.	82.7902	Me	Typical
chr3	131087047	131087574	1_Peak_137198_4k_stitched	32131	.	82.7896	Me	Typical
chr7	21199971	21200408	1_Peak_75857_4k_stitched	32132	.	82.7883	Me	Typical
chr18	44083705	44084120	1_Peak_91398_4k_stitched	32133	.	82.7866	Me	Typical
chr7	98390974	98391430	1_Peak_139429_4k_stitched	32134	.	82.7801	Me	Typical
chr19	30329873	30330381	1_Peak_134994_4k_stitched	32135	.	82.7782	Me	Typical
chr13	107136259	107136716	1_Peak_87633_4k_stitched	32136	.	82.7777	Me	Typical
chr2	100774257	100774733	1_Peak_106416_4k_stitched	32137	.	82.7517	Me	Typical
chr8	102792757	102793256	1_Peak_152905_4k_stitched	32138	.	82.748	Me	Typical
chr5	146826230	146826593	1_Peak_14171_4k_stitched	32139	.	82.7438	Me	Typical
chr4	109488670	109489005	1_Peak_50242_4k_stitched	32140	.	82.7348	Me	Typical
chr5	51661876	51662318	1_Peak_116725_4k_stitched	32141	.	82.7338	Me	Typical
chr12	54920362	54920762	1_Peak_68078_4k_stitched	32142	.	82.7329	Me	Typical
chr16	16918899	16919388	1_Peak_126246_4k_stitched	32143	.	82.7304	Me	Typical
chr2	15838578	15839032	1_Peak_57996_4k_stitched	32144	.	82.7303	Me	Typical
chr1	205032073	205032626	1_Peak_131229_4k_stitched	32145	.	82.7281	Me	Typical
chrX	9869335	9869860	1_Peak_110520_4k_stitched	32146	.	82.7199	Me	Typical
chr2	68913326	68913736	1_Peak_101144_4k_stitched	32147	.	82.7164	Me	Typical
chr14	66222938	66223304	1_Peak_41898_4k_stitched	32148	.	82.7077	Me	Typical
chr7	1332753	1333024	1_Peak_30587_4k_stitched	32149	.	82.6996	Me	Typical
chr17	53644664	53645025	1_Peak_67989_4k_stitched	32150	.	82.6919	Me	Typical
chr2	130548735	130549125	1_Peak_63774_4k_stitched	32151	.	82.6909	Me	Typical
chr19	51331531	51331835	1_Peak_22790_4k_stitched	32152	.	82.6894	Me	Typical
chr6	20361284	20361660	1_Peak_71431_4k_stitched	32153	.	82.6893	Me	Typical
chr18	596169	596580	1_Peak_55328_4k_stitched	32154	.	82.6877	Me	Typical
chr2	29447477	29447922	1_Peak_107462_4k_stitched	32155	.	82.6831	Me	Typical
chr10	118459207	118459645	1_Peak_88248_4k_stitched	32156	.	82.6743	Me	Typical
chrX	118483931	118484438	1_Peak_184620_4k_stitched	32157	.	82.6739	Me	Typical
chr16	86200600	86201122	1_Peak_183346_4k_stitched	32158	.	82.6735	Me	Typical
chr12	4486896	4487337	1_Peak_216986_4k_stitched	32159	.	82.6726	Me	Typical
chr13	20153336	20153773	1_Peak_40844_4k_stitched	32160	.	82.6679	Me	Typical
chr2	119902111	119902560	1_Peak_106490_4k_stitched	32161	.	82.6645	Me	Typical
chr18	1487442	1487755	1_Peak_59310_4k_stitched	32162	.	82.6627	Me	Typical
chr16	7701286	7701625	1_Peak_29320_4k_stitched	32163	.	82.6607	Me	Typical
chr2	8470175	8470575	1_Peak_107546_4k_stitched	32164	.	82.6576	Me	Typical
chr16	55173713	55174109	1_Peak_72213_4k_stitched	32165	.	82.6506	Me	Typical
chr17	3323378	3323794	1_Peak_134230_4k_stitched	32166	.	82.6438	Me	Typical
chr19	9977358	9977713	1_Peak_38291_4k_stitched	32167	.	82.6379	Me	Typical
chr3	184090628	184091091	1_Peak_160979_4k_stitched	32168	.	82.6356	Me	Typical
chr1	159407464	159407890	1_Peak_154144_4k_stitched	32169	.	82.6305	Me	Typical
chrX	108631585	108631994	1_Peak_69810_4k_stitched	32170	.	82.6279	Me	Typical
chr9	137768705	137769099	1_Peak_75599_4k_stitched	32171	.	82.6265	Me	Typical
chr9	138412830	138413313	1_Peak_86130_4k_stitched	32172	.	82.6212	Me	Typical
chr2	107144441	107144789	1_Peak_38425_4k_stitched	32173	.	82.6179	Me	Typical
chr21	47346024	47346318	1_Peak_17659_4k_stitched	32174	.	82.5982	Me	Typical
chr3	123433069	123433451	1_Peak_64420_4k_stitched	32175	.	82.5975	Me	Typical
chr18	620359	620749	1_Peak_55635_4k_stitched	32176	.	82.5969	Me	Typical
chr2	41889651	41890027	1_Peak_71726_4k_stitched	32177	.	82.5895	Me	Typical
chr15	84390693	84391042	1_Peak_116511_4k_stitched	32178	.	82.5852	Me	Typical
chrX	14655231	14655576	1_Peak_117287_4k_stitched	32179	.	82.5784	Me	Typical
chr18	36536914	36537368	1_Peak_96834_4k_stitched	32180	.	82.5732	Me	Typical
chr16	20057174	20057668	1_Peak_183235_4k_stitched	32181	.	82.5695	Me	Typical
chr5	112774621	112775105	1_Peak_90068_4k_stitched	32182	.	82.5691	Me	Typical
chr11	134305748	134306087	1_Peak_28439_4k_stitched	32183	.	82.5672	Me	Typical
chr5	146834854	146835207	1_Peak_39020_4k_stitched	32184	.	82.5588	Me	Typical
chr10	95747509	95748115	1_Peak_216756_4k_stitched	32185	.	82.5587	Me	Typical
chrX	41803356	41803868	1_Peak_101164_4k_stitched	32186	.	82.5576	Me	Typical
chr10	8146027	8146440	1_Peak_101916_4k_stitched	32187	.	82.5542	Me	Typical
chr12	55033562	55033955	1_Peak_100571_4k_stitched	32188	.	82.5541	Me	Typical
chr5	38250798	38251223	1_Peak_126886_4k_stitched	32189	.	82.5528	Me	Typical
chr19	4767515	4767953	1_Peak_63470_4k_stitched	32190	.	82.5516	Me	Typical
chr5	169783559	169783954	1_Peak_84699_4k_stitched	32191	.	82.5489	Me	Typical
chr12	114710837	114711446	1_Peak_175622_4k_stitched	32192	.	82.5467	Me	Typical
chr5	1174915	1175271	1_Peak_25863_4k_stitched	32193	.	82.5406	Me	Typical
chr17	64866282	64866718	1_Peak_48929_4k_stitched	32194	.	82.5256	Me	Typical
chr18	30334837	30335208	1_Peak_42560_4k_stitched	32195	.	82.5206	Me	Typical
chr10	82439645	82440083	1_Peak_79317_4k_stitched	32196	.	82.512	Me	Typical
chr12	44099906	44100316	1_Peak_34992_4k_stitched	32197	.	82.5119	Me	Typical
chr4	5879716	5880215	1_Peak_137825_4k_stitched	32198	.	82.5071	Me	Typical
chr18	74214301	74214694	1_Peak_57887_4k_stitched	32199	.	82.5038	Me	Typical
chr18	43062269	43062746	1_Peak_68388_4k_stitched	32200	.	82.5031	Me	Typical
chr9	13608378	13608871	1_Peak_99964_4k_stitched	32201	.	82.5024	Me	Typical
chr8	81915810	81916202	1_Peak_91974_4k_stitched	32202	.	82.5005	Me	Typical
chr16	83898996	83899309	1_Peak_48755_4k_stitched	32203	.	82.499	Me	Typical
chr6	159546857	159547349	1_Peak_108651_4k_stitched	32204	.	82.4975	Me	Typical
chr15	51397910	51398289	1_Peak_100183_4k_stitched	32205	.	82.4958	Me	Typical
chr15	100789554	100789964	1_Peak_87911_4k_stitched	32206	.	82.4888	Me	Typical
chr6	41215502	41215943	1_Peak_108981_4k_stitched	32207	.	82.479	Me	Typical
chr12	55399814	55400206	1_Peak_90431_4k_stitched	32208	.	82.4757	Me	Typical
chr14	89375455	89375797	1_Peak_17155_4k_stitched	32209	.	82.4737	Me	Typical
chr1	164207447	164207815	1_Peak_220035_4k_stitched	32210	.	82.4675	Me	Typical
chr22	27381994	27382390	1_Peak_49769_4k_stitched	32211	.	82.4609	Me	Typical
chr10	82047150	82047590	1_Peak_43966_4k_stitched	32212	.	82.4589	Me	Typical
chr19	51418607	51418988	1_Peak_22793_4k_stitched	32213	.	82.4584	Me	Typical
chr5	75497053	75497482	1_Peak_68448_4k_stitched	32214	.	82.4554	Me	Typical
chr12	100906332	100906757	1_Peak_68856_4k_stitched	32215	.	82.4484	Me	Typical
chr17	63979388	63979838	1_Peak_87131_4k_stitched	32216	.	82.4438	Me	Typical
chr11	43269138	43269566	1_Peak_92467_4k_stitched	32217	.	82.4358	Me	Typical
chr8	27117824	27118153	1_Peak_39626_4k_stitched	32218	.	82.4341	Me	Typical
chrX	1900253	1900668	1_Peak_73078_4k_stitched	32219	.	82.4263	Me	Typical
chr22	35395285	35395756	1_Peak_136443_4k_stitched	32220	.	82.4233	Me	Typical
chr2	122030847	122031315	1_Peak_114261_4k_stitched	32221	.	82.4134	Me	Typical
chr2	127735039	127735464	1_Peak_83220_4k_stitched	32222	.	82.412	Me	Typical
chr1	11469958	11470391	1_Peak_130824_4k_stitched	32223	.	82.4085	Me	Typical
chr6	160022594	160023040	1_Peak_95559_4k_stitched	32224	.	82.4069	Me	Typical
chr11	35448714	35449094	1_Peak_96218_4k_stitched	32225	.	82.4053	Me	Typical
chr13	51614875	51615298	1_Peak_61949_4k_stitched	32226	.	82.4042	Me	Typical
chr2	27063939	27064461	1_Peak_136823_4k_stitched	32227	.	82.3995	Me	Typical
chr1	209023740	209024111	1_Peak_54289_4k_stitched	32228	.	82.3952	Me	Typical
chrX	68214944	68215463	1_Peak_173985_4k_stitched	32229	.	82.3903	Me	Typical
chr1	15248535	15248987	1_Peak_102498_4k_stitched	32230	.	82.3521	Me	Typical
chr12	114468373	114468812	1_Peak_57540_4k_stitched	32231	.	82.3486	Me	Typical
chr3	71771810	71772246	1_Peak_70154_4k_stitched	32232	.	82.346	Me	Typical
chr9	104061201	104061777	1_Peak_233473_4k_stitched	32233	.	82.3411	Me	Typical
chr6	39095531	39095887	1_Peak_52637_4k_stitched	32234	.	82.3357	Me	Typical
chr7	43124460	43124929	1_Peak_95982_4k_stitched	32235	.	82.3232	Me	Typical
chr20	30666132	30666485	1_Peak_33073_4k_stitched	32236	.	82.3232	Me	Typical
chr12	98782702	98783107	1_Peak_37044_4k_stitched	32237	.	82.322	Me	Typical
chr6	90718283	90718658	1_Peak_32415_4k_stitched	32238	.	82.3178	Me	Typical
chr11	3256543	3256837	1_Peak_32115_4k_stitched	32239	.	82.3129	Me	Typical
chr6	165575050	165575438	1_Peak_30435_4k_stitched	32240	.	82.3022	Me	Typical
chr8	93625968	93626438	1_Peak_121558_4k_stitched	32241	.	82.3001	Me	Typical
chr5	5776797	5777141	1_Peak_110874_4k_stitched	32242	.	82.2985	Me	Typical
chr8	82824624	82825019	1_Peak_86040_4k_stitched	32243	.	82.2981	Me	Typical
chr12	22570191	22570663	1_Peak_111883_4k_stitched	32244	.	82.2941	Me	Typical
chr1	40182735	40183148	1_Peak_44837_4k_stitched	32245	.	82.2911	Me	Typical
chr17	72687606	72687968	1_Peak_48980_4k_stitched	32246	.	82.2815	Me	Typical
chr19	29806305	29806629	1_Peak_22735_4k_stitched	32247	.	82.2814	Me	Typical
chr8	2282830	2283281	1_Peak_87563_4k_stitched	32248	.	82.2742	Me	Typical
chr16	52108607	52109007	1_Peak_56815_4k_stitched	32249	.	82.2686	Me	Typical
chr14	70613487	70613935	1_Peak_123805_4k_stitched	32250	.	82.2576	Me	Typical
chr1	160009385	160009770	1_Peak_44034_4k_stitched	32251	.	82.2535	Me	Typical
chr21	34550703	34551187	1_Peak_161690_4k_stitched	32252	.	82.2479	Me	Typical
chr20	58144657	58145087	1_Peak_121939_4k_stitched	32253	.	82.2391	Me	Typical
chr13	107119429	107119809	1_Peak_37075_4k_stitched	32254	.	82.2295	Me	Typical
chr7	156442671	156443010	1_Peak_70456_4k_stitched	32255	.	82.2291	Me	Typical
chr7	104340597	104340955	1_Peak_91713_4k_stitched	32256	.	82.2249	Me	Typical
chr17	77045996	77046392	1_Peak_105489_4k_stitched	32257	.	82.2226	Me	Typical
chr12	107782986	107783564	1_Peak_161312_4k_stitched	32258	.	82.2212	Me	Typical
chr5	11588800	11589134	1_Peak_72380_4k_stitched	32259	.	82.2148	Me	Typical
chr2	8477464	8477854	1_Peak_67889_4k_stitched	32260	.	82.2144	Me	Typical
chr2	134855786	134856175	1_Peak_63818_4k_stitched	32261	.	82.2003	Me	Typical
chr4	24868929	24869423	1_Peak_95472_4k_stitched	32262	.	82.1893	Me	Typical
chr8	74010818	74011342	1_Peak_121549_4k_stitched	32263	.	82.189	Me	Typical
chr11	63065784	63066111	1_Peak_51838_4k_stitched	32264	.	82.1823	Me	Typical
chr13	39279202	39279621	1_Peak_48087_4k_stitched	32265	.	82.1787	Me	Typical
chr1	160711868	160712257	1_Peak_54753_4k_stitched	32266	.	82.1771	Me	Typical
chr19	42651947	42652356	1_Peak_106072_4k_stitched	32267	.	82.1717	Me	Typical
chr3	140450965	140451399	1_Peak_114454_4k_stitched	32268	.	82.1701	Me	Typical
chr20	50180043	50180489	1_Peak_33086_4k_stitched	32269	.	82.1593	Me	Typical
chr5	79616751	79617069	1_Peak_53204_4k_stitched	32270	.	82.1582	Me	Typical
chrX	458538	458881	1_Peak_31035_4k_stitched	32271	.	82.1462	Me	Typical
chr13	72277670	72278082	1_Peak_62002_4k_stitched	32272	.	82.1218	Me	Typical
chr2	98679338	98679910	1_Peak_217553_4k_stitched	32273	.	82.1196	Me	Typical
chr9	92264962	92265446	1_Peak_70253_4k_stitched	32274	.	82.0981	Me	Typical
chr1	245308879	245309408	1_Peak_195848_4k_stitched	32275	.	82.0957	Me	Typical
chr14	23195143	23195514	1_Peak_48276_4k_stitched	32276	.	82.075	Me	Typical
chr13	98348471	98348825	1_Peak_29011_4k_stitched	32277	.	82.0739	Me	Typical
chr1	237463671	237464065	1_Peak_91121_4k_stitched	32278	.	82.0716	Me	Typical
chr2	235680709	235681093	1_Peak_83689_4k_stitched	32279	.	82.0674	Me	Typical
chr2	66393556	66394038	1_Peak_180597_4k_stitched	32280	.	82.0657	Me	Typical
chr16	5114811	5115168	1_Peak_37660_4k_stitched	32281	.	82.0653	Me	Typical
chr1	44862508	44863066	1_Peak_111990_4k_stitched	32282	.	82.0621	Me	Typical
chr9	85756381	85756838	1_Peak_148492_4k_stitched	32283	.	82.0608	Me	Typical
chr8	109925531	109926073	1_Peak_207307_4k_stitched	32284	.	82.0579	Me	Typical
chr10	132152066	132152452	1_Peak_28224_4k_stitched	32285	.	82.0565	Me	Typical
chr8	18316121	18316521	1_Peak_51107_4k_stitched	32286	.	82.054	Me	Typical
chr7	16518791	16519173	1_Peak_52667_4k_stitched	32287	.	82.0539	Me	Typical
chr6	9238552	9238879	1_Peak_20692_4k_stitched	32288	.	82.0471	Me	Typical
chr1	63560136	63560469	1_Peak_86690_4k_stitched	32289	.	82.0459	Me	Typical
chr15	81572891	81573315	1_Peak_56634_4k_stitched	32290	.	82.0449	Me	Typical
chr16	83114930	83115394	1_Peak_115358_4k_stitched	32291	.	82.04	Me	Typical
chr14	57280067	57280499	1_Peak_81182_4k_stitched	32292	.	82.0368	Me	Typical
chr13	101689390	101689768	1_Peak_56433_4k_stitched	32293	.	82.0367	Me	Typical
chr6	32529332	32529603	1_Peak_23309_4k_stitched	32294	.	82.0185	Me	Typical
chr7	104003366	104003811	1_Peak_74689_4k_stitched	32295	.	82.0178	Me	Typical
chr15	29896995	29897319	1_Peak_37501_4k_stitched	32296	.	82.0167	Me	Typical
chr5	171904341	171904826	1_Peak_74606_4k_stitched	32297	.	81.9952	Me	Typical
chrX	39054052	39054408	1_Peak_35465_4k_stitched	32298	.	81.9917	Me	Typical
chr13	59719624	59719985	1_Peak_42994_4k_stitched	32299	.	81.9884	Me	Typical
chr6	40732838	40733307	1_Peak_179895_4k_stitched	32300	.	81.9864	Me	Typical
chr11	79043332	79043758	1_Peak_157308_4k_stitched	32301	.	81.9758	Me	Typical
chr5	124080240	124080721	1_Peak_129002_4k_stitched	32302	.	81.9757	Me	Typical
chr5	151034076	151034419	1_Peak_86712_4k_stitched	32303	.	81.9746	Me	Typical
chr12	42174798	42175190	1_Peak_146388_4k_stitched	32304	.	81.9713	Me	Typical
chr16	49407453	49407935	1_Peak_62587_4k_stitched	32305	.	81.9668	Me	Typical
chr12	4540401	4540802	1_Peak_40819_4k_stitched	32306	.	81.9662	Me	Typical
chr1	96674967	96675302	1_Peak_33813_4k_stitched	32307	.	81.9655	Me	Typical
chr1	171060679	171061058	1_Peak_97397_4k_stitched	32308	.	81.961	Me	Typical
chr4	36931343	36931717	1_Peak_30292_4k_stitched	32309	.	81.9389	Me	Typical
chr14	106879626	106879985	1_Peak_24956_4k_stitched	32310	.	81.9342	Me	Typical
chr19	34557017	34557467	1_Peak_145993_4k_stitched	32311	.	81.9276	Me	Typical
chr8	2491783	2492190	1_Peak_74826_4k_stitched	32312	.	81.9222	Me	Typical
chr18	23413780	23414168	1_Peak_63128_4k_stitched	32313	.	81.9214	Me	Typical
chr18	23196781	23197214	1_Peak_113110_4k_stitched	32314	.	81.9142	Me	Typical
chr7	16504001	16504428	1_Peak_118184_4k_stitched	32315	.	81.908	Me	Typical
chr9	133885792	133886170	1_Peak_31998_4k_stitched	32316	.	81.9033	Me	Typical
chr11	112778735	112779193	1_Peak_79374_4k_stitched	32317	.	81.9033	Me	Typical
chr4	12728505	12728978	1_Peak_125298_4k_stitched	32318	.	81.897	Me	Typical
chr14	59163137	59163564	1_Peak_55068_4k_stitched	32319	.	81.8933	Me	Typical
chr8	87587038	87587490	1_Peak_99939_4k_stitched	32320	.	81.8895	Me	Typical
chr12	77555564	77556021	1_Peak_92146_4k_stitched	32321	.	81.8869	Me	Typical
chr7	28483012	28483503	1_Peak_125534_4k_stitched	32322	.	81.8855	Me	Typical
chr3	132655874	132656229	1_Peak_39935_4k_stitched	32323	.	81.8828	Me	Typical
chr9	81017984	81018513	1_Peak_235009_4k_stitched	32324	.	81.8726	Me	Typical
chr10	48431112	48431476	1_Peak_72777_4k_stitched	32325	.	81.8721	Me	Typical
chr6	70373857	70374254	1_Peak_73010_4k_stitched	32326	.	81.8719	Me	Typical
chr8	28131444	28131784	1_Peak_54427_4k_stitched	32327	.	81.8666	Me	Typical
chr3	108853279	108853613	1_Peak_30173_4k_stitched	32328	.	81.8651	Me	Typical
chr14	21218404	21218877	1_Peak_132829_4k_stitched	32329	.	81.855	Me	Typical
chr8	144332805	144333122	1_Peak_65710_4k_stitched	32330	.	81.8446	Me	Typical
chr3	137509703	137510162	1_Peak_97087_4k_stitched	32331	.	81.8386	Me	Typical
chrX	48095974	48096368	1_Peak_66176_4k_stitched	32332	.	81.8333	Me	Typical
chr1	167623452	167623975	1_Peak_187216_4k_stitched	32333	.	81.825	Me	Typical
chr20	45547041	45547348	1_Peak_32655_4k_stitched	32334	.	81.8131	Me	Typical
chr16	13857453	13857828	1_Peak_92063_4k_stitched	32335	.	81.8043	Me	Typical
chr10	126968458	126968904	1_Peak_60323_4k_stitched	32336	.	81.7977	Me	Typical
chr14	69992682	69993099	1_Peak_62205_4k_stitched	32337	.	81.7829	Me	Typical
chr17	9951863	9952166	1_Peak_15875_4k_stitched	32338	.	81.7826	Me	Typical
chr1	232075834	232076242	1_Peak_47764_4k_stitched	32339	.	81.7816	Me	Typical
chr7	53125099	53125536	1_Peak_117479_4k_stitched	32340	.	81.7769	Me	Typical
chr5	153331255	153331646	1_Peak_76790_4k_stitched	32341	.	81.7717	Me	Typical
chr12	21546770	21547290	1_Peak_216951_4k_stitched	32342	.	81.768	Me	Typical
chr13	28307382	28307791	1_Peak_61816_4k_stitched	32343	.	81.765	Me	Typical
chr16	20429437	20429837	1_Peak_104658_4k_stitched	32344	.	81.7628	Me	Typical
chr5	68198618	68198968	1_Peak_43789_4k_stitched	32345	.	81.755	Me	Typical
chr10	24344913	24345322	1_Peak_79083_4k_stitched	32346	.	81.7514	Me	Typical
chr20	13831239	13831620	1_Peak_112213_4k_stitched	32347	.	81.7483	Me	Typical
chr2	103595652	103596047	1_Peak_57134_4k_stitched	32348	.	81.7308	Me	Typical
chr18	74233273	74233766	1_Peak_69280_4k_stitched	32349	.	81.7208	Me	Typical
chr2	26865358	26865665	1_Peak_19200_4k_stitched	32350	.	81.7176	Me	Typical
chr15	33520277	33520698	1_Peak_42312_4k_stitched	32351	.	81.7111	Me	Typical
chr12	11717236	11717526	1_Peak_32613_4k_stitched	32352	.	81.7098	Me	Typical
chr12	147050	147394	1_Peak_53464_4k_stitched	32353	.	81.709	Me	Typical
chr9	27899600	27900011	1_Peak_97375_4k_stitched	32354	.	81.7083	Me	Typical
chr6	27149376	27149824	1_Peak_68454_4k_stitched	32355	.	81.7046	Me	Typical
chr11	27174656	27175024	1_Peak_152928_4k_stitched	32356	.	81.7012	Me	Typical
chr8	55659433	55659835	1_Peak_129249_4k_stitched	32357	.	81.6983	Me	Typical
chr14	105072975	105073422	1_Peak_94823_4k_stitched	32358	.	81.698	Me	Typical
chr13	73167274	73167768	1_Peak_145555_4k_stitched	32359	.	81.6964	Me	Typical
chr14	75429415	75429756	1_Peak_35046_4k_stitched	32360	.	81.6896	Me	Typical
chr12	7922379	7922744	1_Peak_61557_4k_stitched	32361	.	81.6836	Me	Typical
chr8	125439221	125439510	1_Peak_42889_4k_stitched	32362	.	81.6813	Me	Typical
chr10	15943889	15944284	1_Peak_79061_4k_stitched	32363	.	81.6776	Me	Typical
chr10	7585838	7586271	1_Peak_130195_4k_stitched	32364	.	81.6761	Me	Typical
chr7	31090578	31090954	1_Peak_65483_4k_stitched	32365	.	81.6644	Me	Typical
chr1	50763544	50763962	1_Peak_81398_4k_stitched	32366	.	81.6632	Me	Typical
chr11	60087177	60087535	1_Peak_54793_4k_stitched	32367	.	81.6617	Me	Typical
chr11	7510744	7511173	1_Peak_140671_4k_stitched	32368	.	81.6569	Me	Typical
chr7	142748214	142748662	1_Peak_101152_4k_stitched	32369	.	81.6562	Me	Typical
chr9	72621525	72621865	1_Peak_19878_4k_stitched	32370	.	81.655	Me	Typical
chr3	116852083	116852535	1_Peak_143161_4k_stitched	32371	.	81.6507	Me	Typical
chr12	53230985	53231345	1_Peak_56769_4k_stitched	32372	.	81.649	Me	Typical
chr19	42144350	42144749	1_Peak_106059_4k_stitched	32373	.	81.6413	Me	Typical
chr16	12853102	12853562	1_Peak_120419_4k_stitched	32374	.	81.6359	Me	Typical
chr5	75259961	75260334	1_Peak_43793_4k_stitched	32375	.	81.6317	Me	Typical
chr12	117889286	117889745	1_Peak_47590_4k_stitched	32376	.	81.6311	Me	Typical
chr11	125708266	125708596	1_Peak_21726_4k_stitched	32377	.	81.6285	Me	Typical
chr5	94616298	94616683	1_Peak_72710_4k_stitched	32378	.	81.6282	Me	Typical
chr1	111177958	111178317	1_Peak_58485_4k_stitched	32379	.	81.628	Me	Typical
chr20	44253630	44254084	1_Peak_147502_4k_stitched	32380	.	81.6176	Me	Typical
chr16	79975130	79975599	1_Peak_97515_4k_stitched	32381	.	81.6107	Me	Typical
chr12	195814	196226	1_Peak_47685_4k_stitched	32382	.	81.6052	Me	Typical
chr9	137949496	137949907	1_Peak_115043_4k_stitched	32383	.	81.6001	Me	Typical
chrX	49471466	49471846	1_Peak_73714_4k_stitched	32384	.	81.5742	Me	Typical
chr17	19316811	19317221	1_Peak_62823_4k_stitched	32385	.	81.5673	Me	Typical
chr11	47614981	47615319	1_Peak_76270_4k_stitched	32386	.	81.5576	Me	Typical
chr2	89196820	89197221	1_Peak_112715_4k_stitched	32387	.	81.5551	Me	Typical
chr17	72597711	72598072	1_Peak_22593_4k_stitched	32388	.	81.5528	Me	Typical
chr16	52063697	52064200	1_Peak_81773_4k_stitched	32389	.	81.5349	Me	Typical
chr13	111757724	111758114	1_Peak_47923_4k_stitched	32390	.	81.5271	Me	Typical
chr6	132869576	132870006	1_Peak_64975_4k_stitched	32391	.	81.524	Me	Typical
chr5	51653509	51653870	1_Peak_31336_4k_stitched	32392	.	81.5231	Me	Typical
chr1	48706244	48706695	1_Peak_76671_4k_stitched	32393	.	81.5199	Me	Typical
chr20	21596416	21596824	1_Peak_74387_4k_stitched	32394	.	81.5182	Me	Typical
chr7	86269119	86269597	1_Peak_143233_4k_stitched	32395	.	81.5154	Me	Typical
chrX	57902348	57902801	1_Peak_125872_4k_stitched	32396	.	81.5112	Me	Typical
chr5	6568792	6569032	1_Peak_55829_4k_stitched	32397	.	81.5064	Me	Typical
chr9	79757947	79758447	1_Peak_71789_4k_stitched	32398	.	81.5011	Me	Typical
chrX	52894690	52895084	1_Peak_41338_4k_stitched	32399	.	81.4975	Me	Typical
chr15	89927410	89927805	1_Peak_41413_4k_stitched	32400	.	81.4942	Me	Typical
chr7	4228832	4229193	1_Peak_65536_4k_stitched	32401	.	81.4863	Me	Typical
chr12	21760278	21760697	1_Peak_146809_4k_stitched	32402	.	81.4848	Me	Typical
chr7	2942733	2943131	1_Peak_30672_4k_stitched	32403	.	81.4778	Me	Typical
chr14	77613547	77613997	1_Peak_92059_4k_stitched	32404	.	81.4717	Me	Typical
chr16	87061389	87061772	1_Peak_81948_4k_stitched	32405	.	81.4601	Me	Typical
chr9	73469122	73469547	1_Peak_194953_4k_stitched	32406	.	81.4594	Me	Typical
chr10	14368900	14369303	1_Peak_79042_4k_stitched	32407	.	81.4568	Me	Typical
chr14	21256136	21256559	1_Peak_120280_4k_stitched	32408	.	81.4507	Me	Typical
chr16	77787785	77788172	1_Peak_51706_4k_stitched	32409	.	81.4484	Me	Typical
chr17	3102368	3102789	1_Peak_52932_4k_stitched	32410	.	81.4424	Me	Typical
chr7	95455236	95455654	1_Peak_112539_4k_stitched	32411	.	81.4413	Me	Typical
chr1	115395651	115396141	1_Peak_98577_4k_stitched	32412	.	81.4402	Me	Typical
chr13	91720449	91720865	1_Peak_175003_4k_stitched	32413	.	81.4396	Me	Typical
chr1	165406830	165407160	1_Peak_20575_4k_stitched	32414	.	81.4375	Me	Typical
chr10	95736684	95737093	1_Peak_77542_4k_stitched	32415	.	81.4328	Me	Typical
chr7	150212874	150213182	1_Peak_32690_4k_stitched	32416	.	81.4309	Me	Typical
chr18	73792168	73792558	1_Peak_49175_4k_stitched	32417	.	81.4227	Me	Typical
chr15	98771947	98772267	1_Peak_45452_4k_stitched	32418	.	81.4198	Me	Typical
chr12	101624657	101625144	1_Peak_79950_4k_stitched	32419	.	81.4195	Me	Typical
chr13	107336398	107336749	1_Peak_33871_4k_stitched	32420	.	81.4142	Me	Typical
chr16	49832706	49833175	1_Peak_48637_4k_stitched	32421	.	81.4103	Me	Typical
chr21	42760251	42760691	1_Peak_63843_4k_stitched	32422	.	81.4084	Me	Typical
chr7	152783382	152783821	1_Peak_114734_4k_stitched	32423	.	81.4043	Me	Typical
chr18	5639023	5639461	1_Peak_56599_4k_stitched	32424	.	81.3991	Me	Typical
chr12	3795350	3795803	1_Peak_164566_4k_stitched	32425	.	81.3978	Me	Typical
chr15	60921731	60922056	1_Peak_34542_4k_stitched	32426	.	81.3967	Me	Typical
chr20	58568751	58569130	1_Peak_66242_4k_stitched	32427	.	81.396	Me	Typical
chr10	48429455	48429741	1_Peak_24480_4k_stitched	32428	.	81.3947	Me	Typical
chr17	77280324	77280690	1_Peak_49013_4k_stitched	32429	.	81.3903	Me	Typical
chr16	50759592	50760114	1_Peak_178242_4k_stitched	32430	.	81.3845	Me	Typical
chrX	46278655	46279332	1_Peak_233572_4k_stitched	32431	.	81.383	Me	Typical
chr10	112876938	112877337	1_Peak_78811_4k_stitched	32432	.	81.38	Me	Typical
chr6	12720275	12720654	1_Peak_52618_4k_stitched	32433	.	81.3756	Me	Typical
chr7	1671200	1671595	1_Peak_65452_4k_stitched	32434	.	81.3703	Me	Typical
chr7	158330997	158331381	1_Peak_39407_4k_stitched	32435	.	81.3683	Me	Typical
chr1	248863662	248864058	1_Peak_70337_4k_stitched	32436	.	81.3635	Me	Typical
chr7	150215114	150215524	1_Peak_176963_4k_stitched	32437	.	81.3623	Me	Typical
chr15	77394036	77394319	1_Peak_27687_4k_stitched	32438	.	81.3592	Me	Typical
chr6	80464608	80465133	1_Peak_194830_4k_stitched	32439	.	81.3487	Me	Typical
chr1	213843783	213844206	1_Peak_42461_4k_stitched	32440	.	81.3375	Me	Typical
chr2	88370987	88371337	1_Peak_38761_4k_stitched	32441	.	81.3337	Me	Typical
chr2	57734187	57734692	1_Peak_125179_4k_stitched	32442	.	81.3318	Me	Typical
chr1	22960785	22961189	1_Peak_80274_4k_stitched	32443	.	81.3224	Me	Typical
chrX	617913	618307	1_Peak_51494_4k_stitched	32444	.	81.3217	Me	Typical
chr1	203084912	203085298	1_Peak_94015_4k_stitched	32445	.	81.3201	Me	Typical
chr6	15934066	15934401	1_Peak_23262_4k_stitched	32446	.	81.3195	Me	Typical
chr1	151485559	151485986	1_Peak_58774_4k_stitched	32447	.	81.3176	Me	Typical
chr12	97417281	97417681	1_Peak_143387_4k_stitched	32448	.	81.3147	Me	Typical
chr20	45069136	45069474	1_Peak_12028_4k_stitched	32449	.	81.3116	Me	Typical
chr20	45800048	45800415	1_Peak_118587_4k_stitched	32450	.	81.3075	Me	Typical
chr2	60794263	60794763	1_Peak_92602_4k_stitched	32451	.	81.2982	Me	Typical
chr9	33654230	33654581	1_Peak_51329_4k_stitched	32452	.	81.2966	Me	Typical
chr20	23060295	23060709	1_Peak_82988_4k_stitched	32453	.	81.2959	Me	Typical
chrX	111322606	111323020	1_Peak_114966_4k_stitched	32454	.	81.2916	Me	Typical
chr4	25106719	25107217	1_Peak_95474_4k_stitched	32455	.	81.2905	Me	Typical
chr12	103275673	103276046	1_Peak_36760_4k_stitched	32456	.	81.2901	Me	Typical
chr7	43254162	43254568	1_Peak_43339_4k_stitched	32457	.	81.2844	Me	Typical
chr1	167602828	167603307	1_Peak_127238_4k_stitched	32458	.	81.2812	Me	Typical
chr12	53018898	53019185	1_Peak_67711_4k_stitched	32459	.	81.2594	Me	Typical
chr14	88827173	88827718	1_Peak_183131_4k_stitched	32460	.	81.2587	Me	Typical
chr20	12756075	12756567	1_Peak_135282_4k_stitched	32461	.	81.2576	Me	Typical
chr6	108017761	108018160	1_Peak_78266_4k_stitched	32462	.	81.2561	Me	Typical
chr13	74991587	74992045	1_Peak_126207_4k_stitched	32463	.	81.2461	Me	Typical
chr2	95927920	95928401	1_Peak_84059_4k_stitched	32464	.	81.2359	Me	Typical
chr9	38402875	38403251	1_Peak_39747_4k_stitched	32465	.	81.2282	Me	Typical
chr15	89601299	89601754	1_Peak_99194_4k_stitched	32466	.	81.2247	Me	Typical
chr5	134985360	134985743	1_Peak_35281_4k_stitched	32467	.	81.2231	Me	Typical
chr5	35058833	35059163	1_Peak_78601_4k_stitched	32468	.	81.2142	Me	Typical
chr2	60249639	60249986	1_Peak_86564_4k_stitched	32469	.	81.2127	Me	Typical
chr11	70686767	70687097	1_Peak_61058_4k_stitched	32470	.	81.2118	Me	Typical
chr7	154487978	154488378	1_Peak_50815_4k_stitched	32471	.	81.2076	Me	Typical
chr20	58185251	58185660	1_Peak_49496_4k_stitched	32472	.	81.2026	Me	Typical
chr10	132276832	132277403	1_Peak_162509_4k_stitched	32473	.	81.1892	Me	Typical
chr7	37525021	37525440	1_Peak_93890_4k_stitched	32474	.	81.1768	Me	Typical
chr6	52046691	52047088	1_Peak_157024_4k_stitched	32475	.	81.1583	Me	Typical
chr3	14332147	14332701	1_Peak_137300_4k_stitched	32476	.	81.1536	Me	Typical
chr17	13736803	13737293	1_Peak_82038_4k_stitched	32477	.	81.1477	Me	Typical
chr12	51916700	51917165	1_Peak_127286_4k_stitched	32478	.	81.1443	Me	Typical
chr17	46736890	46737331	1_Peak_48874_4k_stitched	32479	.	81.133	Me	Typical
chr5	159921761	159922120	1_Peak_70652_4k_stitched	32480	.	81.1269	Me	Typical
chr19	52238909	52239317	1_Peak_63502_4k_stitched	32481	.	81.1245	Me	Typical
chr13	23619802	23620353	1_Peak_94777_4k_stitched	32482	.	81.1175	Me	Typical
chr8	105374245	105374615	1_Peak_43007_4k_stitched	32483	.	81.1106	Me	Typical
chr6	18572193	18572544	1_Peak_71745_4k_stitched	32484	.	81.107	Me	Typical
chr7	106504591	106505011	1_Peak_91162_4k_stitched	32485	.	81.1011	Me	Typical
chr4	6020598	6020971	1_Peak_38984_4k_stitched	32486	.	81.0988	Me	Typical
chr14	34257389	34257665	1_Peak_16227_4k_stitched	32487	.	81.0941	Me	Typical
chr13	100064587	100064891	1_Peak_16212_4k_stitched	32488	.	81.0901	Me	Typical
chr20	36509817	36510290	1_Peak_106291_4k_stitched	32489	.	81.0836	Me	Typical
chr3	158296423	158296975	1_Peak_115172_4k_stitched	32490	.	81.079	Me	Typical
chr2	16179187	16179510	1_Peak_38554_4k_stitched	32491	.	81.075	Me	Typical
chr10	87868324	87868765	1_Peak_101959_4k_stitched	32492	.	81.075	Me	Typical
chr5	75502315	75502808	1_Peak_111570_4k_stitched	32493	.	81.0689	Me	Typical
chr10	7688663	7689023	1_Peak_40699_4k_stitched	32494	.	81.0683	Me	Typical
chr6	167506091	167506464	1_Peak_50576_4k_stitched	32495	.	81.064	Me	Typical
chr7	156737143	156737598	1_Peak_109270_4k_stitched	32496	.	81.0637	Me	Typical
chr1	212866146	212866489	1_Peak_35586_4k_stitched	32497	.	81.0559	Me	Typical
chr1	215363393	215363866	1_Peak_90394_4k_stitched	32498	.	81.0518	Me	Typical
chr5	173578707	173579135	1_Peak_90800_4k_stitched	32499	.	81.0513	Me	Typical
chr7	8375209	8375614	1_Peak_160147_4k_stitched	32500	.	81.0508	Me	Typical
chr4	187192491	187192933	1_Peak_99638_4k_stitched	32501	.	81.0403	Me	Typical
chr18	13924705	13925080	1_Peak_29561_4k_stitched	32502	.	81.033	Me	Typical
chr20	51845414	51845885	1_Peak_125061_4k_stitched	32503	.	81.0278	Me	Typical
chr13	114597104	114597498	1_Peak_37113_4k_stitched	32504	.	81.0253	Me	Typical
chr10	125958798	125959108	1_Peak_21537_4k_stitched	32505	.	81.0064	Me	Typical
chr17	75866438	75866853	1_Peak_48998_4k_stitched	32506	.	80.9995	Me	Typical
chr16	31539243	31539684	1_Peak_94974_4k_stitched	32507	.	80.998	Me	Typical
chr12	41864537	41864930	1_Peak_35798_4k_stitched	32508	.	80.9959	Me	Typical
chr1	38090996	38091370	1_Peak_111958_4k_stitched	32509	.	80.9863	Me	Typical
chr4	109069443	109069862	1_Peak_64644_4k_stitched	32510	.	80.9857	Me	Typical
chr13	94801165	94801643	1_Peak_93335_4k_stitched	32511	.	80.9828	Me	Typical
chr2	1350192	1350575	1_Peak_24729_4k_stitched	32512	.	80.978	Me	Typical
chr10	25559681	25560145	1_Peak_129934_4k_stitched	32513	.	80.977	Me	Typical
chr1	165045414	165045828	1_Peak_56406_4k_stitched	32514	.	80.9593	Me	Typical
chr12	55759117	55759407	1_Peak_55392_4k_stitched	32515	.	80.9559	Me	Typical
chr9	345445	345858	1_Peak_86159_4k_stitched	32516	.	80.9536	Me	Typical
chr19	36416773	36417149	1_Peak_63449_4k_stitched	32517	.	80.9481	Me	Typical
chr11	10984820	10985251	1_Peak_194338_4k_stitched	32518	.	80.9465	Me	Typical
chr2	23435894	23436270	1_Peak_38608_4k_stitched	32519	.	80.9393	Me	Typical
chr17	72363483	72363972	1_Peak_67197_4k_stitched	32520	.	80.9353	Me	Typical
chr3	71773018	71773474	1_Peak_84338_4k_stitched	32521	.	80.9338	Me	Typical
chr10	80770364	80770865	1_Peak_149997_4k_stitched	32522	.	80.9318	Me	Typical
chr12	107539979	107540469	1_Peak_150177_4k_stitched	32523	.	80.9307	Me	Typical
chr2	101336992	101337326	1_Peak_35764_4k_stitched	32524	.	80.9184	Me	Typical
chr18	77084914	77085262	1_Peak_52458_4k_stitched	32525	.	80.9158	Me	Typical
chr18	13338010	13338459	1_Peak_74312_4k_stitched	32526	.	80.908	Me	Typical
chr2	8342786	8343203	1_Peak_51811_4k_stitched	32527	.	80.899	Me	Typical
chr18	57210152	57210601	1_Peak_88200_4k_stitched	32528	.	80.8885	Me	Typical
chr20	58212035	58212417	1_Peak_148748_4k_stitched	32529	.	80.8843	Me	Typical
chr19	51994639	51994968	1_Peak_38265_4k_stitched	32530	.	80.8843	Me	Typical
chr2	204726427	204726826	1_Peak_63953_4k_stitched	32531	.	80.8722	Me	Typical
chr6	90609070	90609509	1_Peak_45236_4k_stitched	32532	.	80.8574	Me	Typical
chr3	108499109	108499474	1_Peak_44215_4k_stitched	32533	.	80.851	Me	Typical
chr13	114995426	114995873	1_Peak_77761_4k_stitched	32534	.	80.8464	Me	Typical
chr17	43941085	43941455	1_Peak_142437_4k_stitched	32535	.	80.8453	Me	Typical
chr16	13328534	13328868	1_Peak_22349_4k_stitched	32536	.	80.8422	Me	Typical
chr8	56410250	56410744	1_Peak_117890_4k_stitched	32537	.	80.8398	Me	Typical
chr1	167497876	167498204	1_Peak_32043_4k_stitched	32538	.	80.8354	Me	Typical
chr4	5609812	5610211	1_Peak_84540_4k_stitched	32539	.	80.8189	Me	Typical
chr16	5599113	5599504	1_Peak_48674_4k_stitched	32540	.	80.8153	Me	Typical
chr10	92259746	92260321	1_Peak_187100_4k_stitched	32541	.	80.814	Me	Typical
chr20	55691123	55691507	1_Peak_106342_4k_stitched	32542	.	80.8	Me	Typical
chr22	48928136	48928531	1_Peak_83825_4k_stitched	32543	.	80.7928	Me	Typical
chr21	44120608	44120988	1_Peak_38520_4k_stitched	32544	.	80.7922	Me	Typical
chr8	133068245	133068586	1_Peak_73674_4k_stitched	32545	.	80.791	Me	Typical
chr1	66099510	66099801	1_Peak_31099_4k_stitched	32546	.	80.79	Me	Typical
chr18	68494572	68494958	1_Peak_52455_4k_stitched	32547	.	80.7854	Me	Typical
chr7	86277249	86277848	1_Peak_222006_4k_stitched	32548	.	80.7805	Me	Typical
chr3	186705843	186706245	1_Peak_123384_4k_stitched	32549	.	80.7798	Me	Typical
chr17	39596152	39596601	1_Peak_134267_4k_stitched	32550	.	80.7746	Me	Typical
chr1	204544187	204544613	1_Peak_91703_4k_stitched	32551	.	80.7678	Me	Typical
chr20	58638846	58639183	1_Peak_54763_4k_stitched	32552	.	80.7633	Me	Typical
chr22	35937731	35938143	1_Peak_89157_4k_stitched	32553	.	80.7604	Me	Typical
chr8	21227642	21228073	1_Peak_65749_4k_stitched	32554	.	80.7593	Me	Typical
chr14	105986432	105986892	1_Peak_99080_4k_stitched	32555	.	80.7572	Me	Typical
chr5	42756028	42756274	1_Peak_70706_4k_stitched	32556	.	80.7537	Me	Typical
chr18	30253213	30253570	1_Peak_44167_4k_stitched	32557	.	80.7519	Me	Typical
chr1	87984501	87984941	1_Peak_119058_4k_stitched	32558	.	80.7517	Me	Typical
chr12	16294327	16294860	1_Peak_123774_4k_stitched	32559	.	80.7426	Me	Typical
chr20	56696211	56696509	1_Peak_58937_4k_stitched	32560	.	80.7404	Me	Typical
chr1	96404623	96405036	1_Peak_99433_4k_stitched	32561	.	80.7302	Me	Typical
chr19	30136724	30137261	1_Peak_69305_4k_stitched	32562	.	80.7263	Me	Typical
chr7	50631924	50632343	1_Peak_116797_4k_stitched	32563	.	80.7262	Me	Typical
chr11	62752727	62753135	1_Peak_47385_4k_stitched	32564	.	80.7239	Me	Typical
chr19	29565962	29566272	1_Peak_22733_4k_stitched	32565	.	80.7171	Me	Typical
chr12	4542396	4542852	1_Peak_103190_4k_stitched	32566	.	80.7136	Me	Typical
chr12	120030357	120030741	1_Peak_180056_4k_stitched	32567	.	80.7006	Me	Typical
chr8	127759576	127760076	1_Peak_191099_4k_stitched	32568	.	80.6984	Me	Typical
chr6	33050855	33051335	1_Peak_85131_4k_stitched	32569	.	80.6979	Me	Typical
chr7	154581041	154581538	1_Peak_188603_4k_stitched	32570	.	80.6966	Me	Typical
chr18	72193583	72194010	1_Peak_74339_4k_stitched	32571	.	80.694	Me	Typical
chr15	58441178	58441666	1_Peak_190270_4k_stitched	32572	.	80.6939	Me	Typical
chr13	77258492	77258870	1_Peak_181298_4k_stitched	32573	.	80.6934	Me	Typical
chr10	610554	610958	1_Peak_94472_4k_stitched	32574	.	80.6874	Me	Typical
chr10	24267776	24268342	1_Peak_207980_4k_stitched	32575	.	80.6679	Me	Typical
chr1	48593404	48593770	1_Peak_44403_4k_stitched	32576	.	80.6653	Me	Typical
chr3	123690325	123690759	1_Peak_107670_4k_stitched	32577	.	80.6638	Me	Typical
chr5	132765465	132765880	1_Peak_66416_4k_stitched	32578	.	80.6586	Me	Typical
chr11	19373687	19374143	1_Peak_230731_4k_stitched	32579	.	80.6523	Me	Typical
chr9	87842567	87842949	1_Peak_66022_4k_stitched	32580	.	80.6509	Me	Typical
chr13	27895024	27895382	1_Peak_27864_4k_stitched	32581	.	80.6504	Me	Typical
chr17	56333025	56333485	1_Peak_78668_4k_stitched	32582	.	80.6444	Me	Typical
chr11	18735058	18735460	1_Peak_47310_4k_stitched	32583	.	80.6224	Me	Typical
chr5	169762935	169763396	1_Peak_138079_4k_stitched	32584	.	80.6176	Me	Typical
chr14	21055801	21056185	1_Peak_73442_4k_stitched	32585	.	80.6173	Me	Typical
chr11	113848714	113849035	1_Peak_60686_4k_stitched	32586	.	80.6138	Me	Typical
chr4	109366325	109366754	1_Peak_93825_4k_stitched	32587	.	80.6109	Me	Typical
chr9	80665980	80666487	1_Peak_74911_4k_stitched	32588	.	80.6074	Me	Typical
chr6	164149342	164149791	1_Peak_138415_4k_stitched	32589	.	80.5894	Me	Typical
chr15	37881214	37881540	1_Peak_55134_4k_stitched	32590	.	80.5852	Me	Typical
chr15	78628015	78628411	1_Peak_96326_4k_stitched	32591	.	80.5766	Me	Typical
chr11	95388620	95388950	1_Peak_24909_4k_stitched	32592	.	80.5635	Me	Typical
chr3	43020175	43020635	1_Peak_111545_4k_stitched	32593	.	80.5597	Me	Typical
chr18	4259129	4259527	1_Peak_49087_4k_stitched	32594	.	80.5539	Me	Typical
chr4	24744857	24745215	1_Peak_50262_4k_stitched	32595	.	80.5497	Me	Typical
chr3	56505035	56505519	1_Peak_117804_4k_stitched	32596	.	80.5462	Me	Typical
chr22	47817635	47818050	1_Peak_38653_4k_stitched	32597	.	80.544	Me	Typical
chr11	121447815	121448286	1_Peak_124352_4k_stitched	32598	.	80.5439	Me	Typical
chr3	131521153	131521694	1_Peak_153791_4k_stitched	32599	.	80.5399	Me	Typical
chr11	59857441	59857738	1_Peak_53110_4k_stitched	32600	.	80.5376	Me	Typical
chr5	178089832	178090172	1_Peak_23229_4k_stitched	32601	.	80.5308	Me	Typical
chr8	69411849	69412291	1_Peak_110923_4k_stitched	32602	.	80.529	Me	Typical
chr10	99610282	99610591	1_Peak_16647_4k_stitched	32603	.	80.5135	Me	Typical
chr1	153302231	153302629	1_Peak_123308_4k_stitched	32604	.	80.5109	Me	Typical
chr6	32754918	32755292	1_Peak_75393_4k_stitched	32605	.	80.5097	Me	Typical
chr1	153124938	153125262	1_Peak_42533_4k_stitched	32606	.	80.4941	Me	Typical
chr19	51818365	51818787	1_Peak_106127_4k_stitched	32607	.	80.4909	Me	Typical
chr12	7656018	7656425	1_Peak_146840_4k_stitched	32608	.	80.49	Me	Typical
chr14	70595662	70596076	1_Peak_35852_4k_stitched	32609	.	80.4797	Me	Typical
chr1	58704386	58704844	1_Peak_176380_4k_stitched	32610	.	80.4707	Me	Typical
chr14	25181987	25182421	1_Peak_150492_4k_stitched	32611	.	80.4639	Me	Typical
chr6	117593445	117593859	1_Peak_84866_4k_stitched	32612	.	80.449	Me	Typical
chr12	70003541	70003840	1_Peak_73430_4k_stitched	32613	.	80.4477	Me	Typical
chr7	21678621	21679152	1_Peak_217804_4k_stitched	32614	.	80.4431	Me	Typical
chr1	152194657	152195058	1_Peak_175454_4k_stitched	32615	.	80.4409	Me	Typical
chr3	137333828	137334288	1_Peak_160379_4k_stitched	32616	.	80.4265	Me	Typical
chr10	99591621	99591992	1_Peak_47132_4k_stitched	32617	.	80.4146	Me	Typical
chr20	30629417	30629881	1_Peak_189378_4k_stitched	32618	.	80.414	Me	Typical
chrX	152490189	152490598	1_Peak_140364_4k_stitched	32619	.	80.4114	Me	Typical
chr11	126476138	126476546	1_Peak_73863_4k_stitched	32620	.	80.409	Me	Typical
chr6	32556606	32557027	1_Peak_58137_4k_stitched	32621	.	80.3992	Me	Typical
chr1	202643707	202643994	1_Peak_15292_4k_stitched	32622	.	80.3965	Me	Typical
chr6	168558263	168558716	1_Peak_65084_4k_stitched	32623	.	80.3871	Me	Typical
chr5	78808733	78809134	1_Peak_56649_4k_stitched	32624	.	80.3863	Me	Typical
chr1	247595844	247596185	1_Peak_22007_4k_stitched	32625	.	80.3729	Me	Typical
chr7	1754297	1754831	1_Peak_114751_4k_stitched	32626	.	80.3626	Me	Typical
chr12	42984256	42984610	1_Peak_44475_4k_stitched	32627	.	80.3606	Me	Typical
chr4	25503394	25503711	1_Peak_30290_4k_stitched	32628	.	80.3551	Me	Typical
chr12	115436419	115436840	1_Peak_102804_4k_stitched	32629	.	80.3501	Me	Typical
chr2	100757533	100757908	1_Peak_98489_4k_stitched	32630	.	80.3433	Me	Typical
chr16	66109025	66109420	1_Peak_146651_4k_stitched	32631	.	80.3335	Me	Typical
chr1	64592073	64592569	1_Peak_100797_4k_stitched	32632	.	80.3332	Me	Typical
chr9	27734104	27734602	1_Peak_86151_4k_stitched	32633	.	80.3298	Me	Typical
chr3	122690139	122690569	1_Peak_114430_4k_stitched	32634	.	80.3289	Me	Typical
chr2	29620889	29621234	1_Peak_23049_4k_stitched	32635	.	80.3282	Me	Typical
chr16	83836294	83836625	1_Peak_26252_4k_stitched	32636	.	80.3259	Me	Typical
chrX	1925915	1926354	1_Peak_86366_4k_stitched	32637	.	80.3163	Me	Typical
chr11	74827114	74827593	1_Peak_92477_4k_stitched	32638	.	80.3119	Me	Typical
chr9	91681696	91682103	1_Peak_89627_4k_stitched	32639	.	80.3048	Me	Typical
chr3	113858150	113858633	1_Peak_219173_4k_stitched	32640	.	80.3046	Me	Typical
chr6	71013618	71013968	1_Peak_52647_4k_stitched	32641	.	80.3044	Me	Typical
chr3	50861894	50862285	1_Peak_50202_4k_stitched	32642	.	80.3024	Me	Typical
chr1	164994048	164994451	1_Peak_90329_4k_stitched	32643	.	80.3021	Me	Typical
chr12	62534011	62534333	1_Peak_42603_4k_stitched	32644	.	80.2843	Me	Typical
chr1	205540561	205541008	1_Peak_94207_4k_stitched	32645	.	80.2705	Me	Typical
chr6	159960521	159960957	1_Peak_138386_4k_stitched	32646	.	80.2694	Me	Typical
chr22	48688254	48688632	1_Peak_49885_4k_stitched	32647	.	80.2663	Me	Typical
chr9	72434711	72435050	1_Peak_19282_4k_stitched	32648	.	80.2653	Me	Typical
chr15	79722165	79722557	1_Peak_126660_4k_stitched	32649	.	80.2631	Me	Typical
chr3	50898359	50898691	1_Peak_30258_4k_stitched	32650	.	80.2597	Me	Typical
chr1	159904408	159904785	1_Peak_47375_4k_stitched	32651	.	80.2563	Me	Typical
chr2	240333311	240333761	1_Peak_203376_4k_stitched	32652	.	80.2432	Me	Typical
chr21	33433568	33433926	1_Peak_29895_4k_stitched	32653	.	80.2357	Me	Typical
chr1	237357727	237358067	1_Peak_93573_4k_stitched	32654	.	80.2334	Me	Typical
chrX	153554521	153554954	1_Peak_86358_4k_stitched	32655	.	80.2296	Me	Typical
chr15	100407069	100407449	1_Peak_51771_4k_stitched	32656	.	80.2279	Me	Typical
chr16	4638070	4638557	1_Peak_87670_4k_stitched	32657	.	80.2271	Me	Typical
chr8	66470932	66471346	1_Peak_65846_4k_stitched	32658	.	80.2182	Me	Typical
chr7	1749820	1750321	1_Peak_139159_4k_stitched	32659	.	80.215	Me	Typical
chr12	52081707	52082061	1_Peak_51990_4k_stitched	32660	.	80.2134	Me	Typical
chr8	108544847	108545253	1_Peak_99853_4k_stitched	32661	.	80.202	Me	Typical
chr3	139458912	139459419	1_Peak_137283_4k_stitched	32662	.	80.2012	Me	Typical
chr1	49193317	49193789	1_Peak_118221_4k_stitched	32663	.	80.1967	Me	Typical
chr19	35481432	35481783	1_Peak_26259_4k_stitched	32664	.	80.1915	Me	Typical
chr18	73429329	73429745	1_Peak_82554_4k_stitched	32665	.	80.1883	Me	Typical
chr16	53057270	53057722	1_Peak_48656_4k_stitched	32666	.	80.1882	Me	Typical
chr8	118282913	118283296	1_Peak_68066_4k_stitched	32667	.	80.1873	Me	Typical
chr16	10901320	10901681	1_Peak_32326_4k_stitched	32668	.	80.1866	Me	Typical
chr2	71191465	71191834	1_Peak_64336_4k_stitched	32669	.	80.1842	Me	Typical
chr6	159655678	159656098	1_Peak_50529_4k_stitched	32670	.	80.1777	Me	Typical
chr13	39759504	39759836	1_Peak_22146_4k_stitched	32671	.	80.176	Me	Typical
chr17	64964952	64965395	1_Peak_48930_4k_stitched	32672	.	80.172	Me	Typical
chr12	130409376	130409652	1_Peak_36850_4k_stitched	32673	.	80.1719	Me	Typical
chr15	93006658	93007092	1_Peak_99197_4k_stitched	32674	.	80.1689	Me	Typical
chr12	14062218	14062638	1_Peak_146804_4k_stitched	32675	.	80.1666	Me	Typical
chr3	180403909	180404325	1_Peak_116698_4k_stitched	32676	.	80.159	Me	Typical
chr11	78989370	78989722	1_Peak_33432_4k_stitched	32677	.	80.1504	Me	Typical
chr1	26030667	26031106	1_Peak_131850_4k_stitched	32678	.	80.149	Me	Typical
chr7	48431293	48431765	1_Peak_91166_4k_stitched	32679	.	80.1339	Me	Typical
chr3	130006532	130006940	1_Peak_45135_4k_stitched	32680	.	80.1277	Me	Typical
chr3	42458978	42459407	1_Peak_56515_4k_stitched	32681	.	80.1234	Me	Typical
chr8	75015422	75015848	1_Peak_76165_4k_stitched	32682	.	80.1201	Me	Typical
chr19	54800945	54801381	1_Peak_135215_4k_stitched	32683	.	80.1201	Me	Typical
chr1	146657626	146657976	1_Peak_58736_4k_stitched	32684	.	80.1195	Me	Typical
chr5	16326413	16326702	1_Peak_113189_4k_stitched	32685	.	80.1189	Me	Typical
chr9	126074886	126075200	1_Peak_46306_4k_stitched	32686	.	80.1169	Me	Typical
chr16	82778159	82778609	1_Peak_100807_4k_stitched	32687	.	80.1164	Me	Typical
chr13	75804645	75805072	1_Peak_62018_4k_stitched	32688	.	80.1053	Me	Typical
chr18	24405332	24405714	1_Peak_49070_4k_stitched	32689	.	80.1014	Me	Typical
chr11	95062123	95062479	1_Peak_40109_4k_stitched	32690	.	80.0967	Me	Typical
chr1	152058244	152058691	1_Peak_91470_4k_stitched	32691	.	80.0963	Me	Typical
chr13	22722944	22723427	1_Peak_88550_4k_stitched	32692	.	80.0963	Me	Typical
chr12	62362621	62363062	1_Peak_143038_4k_stitched	32693	.	80.0945	Me	Typical
chr9	1964356	1964847	1_Peak_191931_4k_stitched	32694	.	80.0923	Me	Typical
chr17	8670889	8671252	1_Peak_82348_4k_stitched	32695	.	80.0894	Me	Typical
chr9	92793808	92794118	1_Peak_18993_4k_stitched	32696	.	80.0878	Me	Typical
chr7	71780337	71780778	1_Peak_151760_4k_stitched	32697	.	80.081	Me	Typical
chr10	95576639	95576930	1_Peak_27957_4k_stitched	32698	.	80.0805	Me	Typical
chr10	119458040	119458432	1_Peak_60275_4k_stitched	32699	.	80.0783	Me	Typical
chr1	20492896	20493220	1_Peak_16774_4k_stitched	32700	.	80.0711	Me	Typical
chr1	156791420	156791938	1_Peak_100715_4k_stitched	32701	.	80.0687	Me	Typical
chr13	24144867	24145340	1_Peak_120195_4k_stitched	32702	.	80.0655	Me	Typical
chr7	42610106	42610528	1_Peak_99825_4k_stitched	32703	.	80.0535	Me	Typical
chr2	95563002	95563291	1_Peak_38769_4k_stitched	32704	.	80.0358	Me	Typical
chr4	76213416	76213825	1_Peak_64744_4k_stitched	32705	.	80.0357	Me	Typical
chr19	16011383	16011911	1_Peak_112194_4k_stitched	32706	.	80.0349	Me	Typical
chr1	58656344	58656751	1_Peak_142365_4k_stitched	32707	.	80.0346	Me	Typical
chr7	34697106	34697517	1_Peak_93221_4k_stitched	32708	.	80.025	Me	Typical
chr13	73135841	73136289	1_Peak_220345_4k_stitched	32709	.	80.0198	Me	Typical
chr1	111434906	111435320	1_Peak_70467_4k_stitched	32710	.	80.0182	Me	Typical
chrX	49158446	49158740	1_Peak_18298_4k_stitched	32711	.	80.0117	Me	Typical
chr20	55786363	55786779	1_Peak_95261_4k_stitched	32712	.	80.0033	Me	Typical
chr5	87976547	87976966	1_Peak_138267_4k_stitched	32713	.	80.002	Me	Typical
chr3	72341144	72341456	1_Peak_38933_4k_stitched	32714	.	80.0002	Me	Typical
chr5	41266464	41266786	1_Peak_117326_4k_stitched	32715	.	79.9911	Me	Typical
chr9	135917807	135918158	1_Peak_53030_4k_stitched	32716	.	79.9908	Me	Typical
chr9	127263727	127264147	1_Peak_86103_4k_stitched	32717	.	79.9878	Me	Typical
chr17	69009439	69009764	1_Peak_27122_4k_stitched	32718	.	79.9867	Me	Typical
chr1	204561244	204561697	1_Peak_112911_4k_stitched	32719	.	79.9858	Me	Typical
chr18	44147611	44148029	1_Peak_98471_4k_stitched	32720	.	79.981	Me	Typical
chr17	76012875	76013276	1_Peak_91992_4k_stitched	32721	.	79.9761	Me	Typical
chr9	71155225	71155695	1_Peak_110093_4k_stitched	32722	.	79.9694	Me	Typical
chr15	38228759	38229165	1_Peak_99167_4k_stitched	32723	.	79.9676	Me	Typical
chr15	53105508	53105853	1_Peak_51677_4k_stitched	32724	.	79.9672	Me	Typical
chr16	21219336	21219687	1_Peak_31211_4k_stitched	32725	.	79.9571	Me	Typical
chr1	247584034	247584413	1_Peak_16947_4k_stitched	32726	.	79.9496	Me	Typical
chr15	82371012	82371365	1_Peak_72086_4k_stitched	32727	.	79.9478	Me	Typical
chr7	42217407	42217782	1_Peak_65535_4k_stitched	32728	.	79.9444	Me	Typical
chr21	45874541	45874888	1_Peak_63858_4k_stitched	32729	.	79.9423	Me	Typical
chrX	54385303	54385605	1_Peak_51489_4k_stitched	32730	.	79.9406	Me	Typical
chr5	139184010	139184401	1_Peak_84646_4k_stitched	32731	.	79.9285	Me	Typical
chr4	182403909	182404299	1_Peak_56903_4k_stitched	32732	.	79.9272	Me	Typical
chr12	52097229	52097572	1_Peak_55791_4k_stitched	32733	.	79.9174	Me	Typical
chr15	36832793	36833192	1_Peak_45401_4k_stitched	32734	.	79.9169	Me	Typical
chr15	33442706	33443140	1_Peak_145418_4k_stitched	32735	.	79.9138	Me	Typical
chrX	17955952	17956363	1_Peak_71580_4k_stitched	32736	.	79.9128	Me	Typical
chr1	224899569	224899998	1_Peak_36906_4k_stitched	32737	.	79.9115	Me	Typical
chr1	152651943	152652275	1_Peak_58491_4k_stitched	32738	.	79.9037	Me	Typical
chr6	19960014	19960451	1_Peak_118254_4k_stitched	32739	.	79.9035	Me	Typical
chr17	45808379	45808915	1_Peak_236354_4k_stitched	32740	.	79.8982	Me	Typical
chr8	2622236	2622697	1_Peak_143512_4k_stitched	32741	.	79.8977	Me	Typical
chrX	32029363	32029805	1_Peak_177247_4k_stitched	32742	.	79.8928	Me	Typical
chr2	88789096	88789576	1_Peak_160378_4k_stitched	32743	.	79.8884	Me	Typical
chr1	236301357	236301774	1_Peak_121894_4k_stitched	32744	.	79.8877	Me	Typical
chr19	56004408	56004754	1_Peak_38281_4k_stitched	32745	.	79.8848	Me	Typical
chr6	41078856	41079226	1_Peak_45230_4k_stitched	32746	.	79.8679	Me	Typical
chr21	43523627	43524036	1_Peak_169037_4k_stitched	32747	.	79.8667	Me	Typical
chr12	71310956	71311357	1_Peak_68168_4k_stitched	32748	.	79.86	Me	Typical
chr1	204992130	204992430	1_Peak_72444_4k_stitched	32749	.	79.8527	Me	Typical
chr7	53330755	53331202	1_Peak_111097_4k_stitched	32750	.	79.8511	Me	Typical
chr3	45889553	45889914	1_Peak_56156_4k_stitched	32751	.	79.8468	Me	Typical
chrX	8422917	8423320	1_Peak_54457_4k_stitched	32752	.	79.8438	Me	Typical
chr7	56257849	56258226	1_Peak_52699_4k_stitched	32753	.	79.8382	Me	Typical
chr9	109382998	109383368	1_Peak_33396_4k_stitched	32754	.	79.833	Me	Typical
chr10	46975546	46975826	1_Peak_43014_4k_stitched	32755	.	79.8317	Me	Typical
chr12	1929556	1929869	1_Peak_36880_4k_stitched	32756	.	79.8152	Me	Typical
chr17	14499193	14499621	1_Peak_82045_4k_stitched	32757	.	79.8148	Me	Typical
chr8	116693353	116693674	1_Peak_59465_4k_stitched	32758	.	79.8061	Me	Typical
chr12	24478743	24479069	1_Peak_117057_4k_stitched	32759	.	79.8022	Me	Typical
chr1	236293957	236294294	1_Peak_44786_4k_stitched	32760	.	79.8018	Me	Typical
chr6	5983426	5983753	1_Peak_20861_4k_stitched	32761	.	79.7947	Me	Typical
chr1	12833202	12833598	1_Peak_53386_4k_stitched	32762	.	79.79	Me	Typical
chr7	71372286	71372755	1_Peak_145139_4k_stitched	32763	.	79.7893	Me	Typical
chr19	55012080	55012389	1_Peak_22802_4k_stitched	32764	.	79.7863	Me	Typical
chr7	104477561	104477987	1_Peak_74691_4k_stitched	32765	.	79.7735	Me	Typical
chr7	4176987	4177424	1_Peak_139281_4k_stitched	32766	.	79.763	Me	Typical
chr7	157326036	157326370	1_Peak_39386_4k_stitched	32767	.	79.7425	Me	Typical
chr5	173602648	173603049	1_Peak_93838_4k_stitched	32768	.	79.7418	Me	Typical
chr15	29419963	29420349	1_Peak_81428_4k_stitched	32769	.	79.7372	Me	Typical
chr14	23721021	23721461	1_Peak_120286_4k_stitched	32770	.	79.7361	Me	Typical
chr6	39817888	39818312	1_Peak_111580_4k_stitched	32771	.	79.728	Me	Typical
chr8	19795712	19796126	1_Peak_99885_4k_stitched	32772	.	79.7178	Me	Typical
chr3	108752916	108753302	1_Peak_94302_4k_stitched	32773	.	79.7162	Me	Typical
chrX	7485552	7486084	1_Peak_216241_4k_stitched	32774	.	79.7068	Me	Typical
chr4	17271195	17271589	1_Peak_108039_4k_stitched	32775	.	79.7007	Me	Typical
chr10	24028285	24028765	1_Peak_149943_4k_stitched	32776	.	79.6885	Me	Typical
chr10	50518278	50518649	1_Peak_47046_4k_stitched	32777	.	79.6772	Me	Typical
chr20	30558087	30558458	1_Peak_44454_4k_stitched	32778	.	79.6699	Me	Typical
chr17	31056494	31056996	1_Peak_124876_4k_stitched	32779	.	79.6598	Me	Typical
chr9	2922479	2923007	1_Peak_146220_4k_stitched	32780	.	79.6554	Me	Typical
chr1	154471438	154471770	1_Peak_68552_4k_stitched	32781	.	79.6535	Me	Typical
chr10	97353643	97353942	1_Peak_28351_4k_stitched	32782	.	79.6497	Me	Typical
chr7	21580101	21580547	1_Peak_74727_4k_stitched	32783	.	79.6489	Me	Typical
chr11	116470440	116470820	1_Peak_79409_4k_stitched	32784	.	79.6425	Me	Typical
chr7	55668306	55668811	1_Peak_99835_4k_stitched	32785	.	79.6352	Me	Typical
chr15	60905397	60905767	1_Peak_96322_4k_stitched	32786	.	79.6331	Me	Typical
chr4	187969671	187970086	1_Peak_108073_4k_stitched	32787	.	79.6181	Me	Typical
chr18	5215507	5215964	1_Peak_118778_4k_stitched	32788	.	79.6149	Me	Typical
chr3	157357908	157358233	1_Peak_66675_4k_stitched	32789	.	79.6145	Me	Typical
chr1	211296486	211296908	1_Peak_53430_4k_stitched	32790	.	79.6124	Me	Typical
chr1	15007386	15007790	1_Peak_79716_4k_stitched	32791	.	79.609	Me	Typical
chr10	50191709	50192111	1_Peak_101756_4k_stitched	32792	.	79.598	Me	Typical
chr17	76010660	76011006	1_Peak_118071_4k_stitched	32793	.	79.596	Me	Typical
chr6	12724729	12725159	1_Peak_59482_4k_stitched	32794	.	79.5724	Me	Typical
chr5	3187022	3187354	1_Peak_100430_4k_stitched	32795	.	79.5542	Me	Typical
chr3	132535370	132535772	1_Peak_140844_4k_stitched	32796	.	79.5474	Me	Typical
chr19	32218232	32218697	1_Peak_105989_4k_stitched	32797	.	79.5412	Me	Typical
chr6	166913957	166914411	1_Peak_108708_4k_stitched	32798	.	79.5411	Me	Typical
chr12	14131929	14132406	1_Peak_80182_4k_stitched	32799	.	79.5363	Me	Typical
chr7	148284071	148284555	1_Peak_65324_4k_stitched	32800	.	79.5279	Me	Typical
chr1	2965726	2966159	1_Peak_77749_4k_stitched	32801	.	79.5154	Me	Typical
chr2	42048903	42049294	1_Peak_123380_4k_stitched	32802	.	79.513	Me	Typical
chr12	125817434	125817753	1_Peak_90381_4k_stitched	32803	.	79.5058	Me	Typical
chr2	240471242	240471807	1_Peak_178745_4k_stitched	32804	.	79.5021	Me	Typical
chr7	152655738	152656234	1_Peak_151665_4k_stitched	32805	.	79.4995	Me	Typical
chr13	46179616	46179998	1_Peak_24586_4k_stitched	32806	.	79.4985	Me	Typical
chr16	8816353	8816734	1_Peak_67154_4k_stitched	32807	.	79.4984	Me	Typical
chr1	22941292	22941626	1_Peak_47742_4k_stitched	32808	.	79.4948	Me	Typical
chr14	100082353	100082727	1_Peak_37303_4k_stitched	32809	.	79.4931	Me	Typical
chr13	94994415	94994858	1_Peak_62052_4k_stitched	32810	.	79.4912	Me	Typical
chr21	43866810	43867253	1_Peak_83341_4k_stitched	32811	.	79.4907	Me	Typical
chr11	126687630	126688109	1_Peak_163477_4k_stitched	32812	.	79.4871	Me	Typical
chr10	81705171	81705545	1_Peak_47113_4k_stitched	32813	.	79.4503	Me	Typical
chr7	4846104	4846482	1_Peak_95701_4k_stitched	32814	.	79.444	Me	Typical
chr1	153403434	153403882	1_Peak_196487_4k_stitched	32815	.	79.4309	Me	Typical
chr5	16354619	16355025	1_Peak_180477_4k_stitched	32816	.	79.427	Me	Typical
chr12	103206999	103207361	1_Peak_55152_4k_stitched	32817	.	79.4238	Me	Typical
chr1	117667121	117667502	1_Peak_52197_4k_stitched	32818	.	79.4148	Me	Typical
chr6	148071367	148071815	1_Peak_108607_4k_stitched	32819	.	79.4067	Me	Typical
chr18	36000805	36001294	1_Peak_187925_4k_stitched	32820	.	79.4039	Me	Typical
chr10	24262444	24262821	1_Peak_19008_4k_stitched	32821	.	79.3957	Me	Typical
chr17	8581941	8582245	1_Peak_54887_4k_stitched	32822	.	79.3914	Me	Typical
chr16	23904412	23904716	1_Peak_9414_4k_stitched	32823	.	79.3873	Me	Typical
chrX	132330404	132330827	1_Peak_173744_4k_stitched	32824	.	79.3869	Me	Typical
chr1	154843577	154843907	1_Peak_148044_4k_stitched	32825	.	79.3746	Me	Typical
chr19	33720529	33720965	1_Peak_128057_4k_stitched	32826	.	79.3702	Me	Typical
chr8	6154078	6154452	1_Peak_35398_4k_stitched	32827	.	79.3695	Me	Typical
chrX	72260607	72260922	1_Peak_71797_4k_stitched	32828	.	79.3646	Me	Typical
chr16	27891402	27892024	1_Peak_155774_4k_stitched	32829	.	79.3603	Me	Typical
chr10	133676702	133677095	1_Peak_101509_4k_stitched	32830	.	79.3514	Me	Typical
chr12	22031363	22031807	1_Peak_158585_4k_stitched	32831	.	79.3487	Me	Typical
chr3	128184617	128185115	1_Peak_170344_4k_stitched	32832	.	79.3427	Me	Typical
chr20	44199413	44199715	1_Peak_31222_4k_stitched	32833	.	79.3364	Me	Typical
chr20	57714479	57714802	1_Peak_99474_4k_stitched	32834	.	79.3321	Me	Typical
chr9	20255478	20255887	1_Peak_59769_4k_stitched	32835	.	79.3303	Me	Typical
chr18	10354334	10354812	1_Peak_89976_4k_stitched	32836	.	79.3302	Me	Typical
chr19	14987964	14988257	1_Peak_91082_4k_stitched	32837	.	79.3204	Me	Typical
chr10	87995098	87995469	1_Peak_94501_4k_stitched	32838	.	79.3189	Me	Typical
chr7	31001240	31001619	1_Peak_126457_4k_stitched	32839	.	79.3145	Me	Typical
chr2	75785769	75786162	1_Peak_26284_4k_stitched	32840	.	79.3086	Me	Typical
chr8	6775049	6775525	1_Peak_191151_4k_stitched	32841	.	79.2895	Me	Typical
chr17	39323670	39324038	1_Peak_51554_4k_stitched	32842	.	79.2865	Me	Typical
chr21	31440995	31441480	1_Peak_159426_4k_stitched	32843	.	79.2856	Me	Typical
chr3	181670778	181671281	1_Peak_195149_4k_stitched	32844	.	79.2852	Me	Typical
chr9	3025670	3025959	1_Peak_34084_4k_stitched	32845	.	79.2773	Me	Typical
chrX	135766113	135766585	1_Peak_152044_4k_stitched	32846	.	79.2724	Me	Typical
chr12	8290529	8290915	1_Peak_146841_4k_stitched	32847	.	79.2688	Me	Typical
chr14	101360033	101360422	1_Peak_69023_4k_stitched	32848	.	79.2577	Me	Typical
chr6	168220378	168220829	1_Peak_50597_4k_stitched	32849	.	79.2533	Me	Typical
chr1	108460634	108460940	1_Peak_58408_4k_stitched	32850	.	79.2438	Me	Typical
chr19	55416187	55416573	1_Peak_63515_4k_stitched	32851	.	79.2414	Me	Typical
chr14	94383572	94384048	1_Peak_133112_4k_stitched	32852	.	79.2391	Me	Typical
chr1	152640922	152641324	1_Peak_47353_4k_stitched	32853	.	79.2388	Me	Typical
chr10	64287494	64287832	1_Peak_79219_4k_stitched	32854	.	79.2121	Me	Typical
chr13	99266323	99266762	1_Peak_104037_4k_stitched	32855	.	79.2113	Me	Typical
chr16	78115186	78115553	1_Peak_45968_4k_stitched	32856	.	79.2088	Me	Typical
chr2	71053692	71054276	1_Peak_178789_4k_stitched	32857	.	79.2037	Me	Typical
chr19	13613933	13614281	1_Peak_38156_4k_stitched	32858	.	79.2005	Me	Typical
chr16	31651501	31652000	1_Peak_81695_4k_stitched	32859	.	79.1941	Me	Typical
chr19	40200632	40201103	1_Peak_116613_4k_stitched	32860	.	79.1906	Me	Typical
chr11	70703725	70704193	1_Peak_124422_4k_stitched	32861	.	79.1865	Me	Typical
chr1	20651626	20652017	1_Peak_88432_4k_stitched	32862	.	79.1741	Me	Typical
chr18	60756282	60756666	1_Peak_49149_4k_stitched	32863	.	79.1683	Me	Typical
chr1	42880057	42880448	1_Peak_67833_4k_stitched	32864	.	79.1596	Me	Typical
chr10	85953114	85953514	1_Peak_36456_4k_stitched	32865	.	79.1563	Me	Typical
chr9	79523224	79523587	1_Peak_96137_4k_stitched	32866	.	79.1244	Me	Typical
chr12	55596789	55597090	1_Peak_56712_4k_stitched	32867	.	79.1162	Me	Typical
chr5	180462490	180462846	1_Peak_84815_4k_stitched	32868	.	79.1145	Me	Typical
chr7	4424145	4424551	1_Peak_65544_4k_stitched	32869	.	79.1039	Me	Typical
chr2	72126936	72127276	1_Peak_30129_4k_stitched	32870	.	79.1002	Me	Typical
chr2	68917920	68918374	1_Peak_128921_4k_stitched	32871	.	79.097	Me	Typical
chr4	96384148	96384643	1_Peak_144884_4k_stitched	32872	.	79.0941	Me	Typical
chr8	130726415	130726844	1_Peak_145446_4k_stitched	32873	.	79.0918	Me	Typical
chr7	26089592	26089937	1_Peak_36088_4k_stitched	32874	.	79.0822	Me	Typical
chr5	171044189	171044679	1_Peak_138098_4k_stitched	32875	.	79.0799	Me	Typical
chr12	78278024	78278386	1_Peak_66502_4k_stitched	32876	.	79.0713	Me	Typical
chr4	109177750	109178151	1_Peak_121074_4k_stitched	32877	.	79.071	Me	Typical
chr20	56209161	56209555	1_Peak_75597_4k_stitched	32878	.	79.0619	Me	Typical
chr5	169724643	169725103	1_Peak_84697_4k_stitched	32879	.	79.0617	Me	Typical
chr8	130566876	130567234	1_Peak_93247_4k_stitched	32880	.	79.0541	Me	Typical
chr5	160072179	160072587	1_Peak_57360_4k_stitched	32881	.	79.0497	Me	Typical
chr8	42509715	42510141	1_Peak_85956_4k_stitched	32882	.	79.0476	Me	Typical
chr20	31785073	31785412	1_Peak_76385_4k_stitched	32883	.	79.043	Me	Typical
chr6	86482432	86482796	1_Peak_65230_4k_stitched	32884	.	79.0361	Me	Typical
chr2	60849054	60849391	1_Peak_14738_4k_stitched	32885	.	79.0308	Me	Typical
chr10	82076630	82077040	1_Peak_101925_4k_stitched	32886	.	79.0276	Me	Typical
chr7	93023695	93024031	1_Peak_26455_4k_stitched	32887	.	79.0154	Me	Typical
chr7	137329740	137330183	1_Peak_151646_4k_stitched	32888	.	79.0126	Me	Typical
chr10	13891005	13891431	1_Peak_79022_4k_stitched	32889	.	78.9986	Me	Typical
chrX	9900860	9901138	1_Peak_18317_4k_stitched	32890	.	78.9862	Me	Typical
chrX	24684976	24685474	1_Peak_67633_4k_stitched	32891	.	78.9805	Me	Typical
chr3	50459990	50460426	1_Peak_53961_4k_stitched	32892	.	78.9726	Me	Typical
chr11	20622080	20622484	1_Peak_113536_4k_stitched	32893	.	78.9672	Me	Typical
chr12	41960961	41961390	1_Peak_161350_4k_stitched	32894	.	78.9594	Me	Typical
chr9	112390264	112390696	1_Peak_143274_4k_stitched	32895	.	78.9587	Me	Typical
chr10	49479458	49479829	1_Peak_34315_4k_stitched	32896	.	78.9548	Me	Typical
chrX	150902960	150903493	1_Peak_140358_4k_stitched	32897	.	78.9463	Me	Typical
chr5	131258696	131259071	1_Peak_27908_4k_stitched	32898	.	78.9425	Me	Typical
chr5	174763083	174763560	1_Peak_156386_4k_stitched	32899	.	78.9409	Me	Typical
chr18	73035961	73036380	1_Peak_119055_4k_stitched	32900	.	78.9364	Me	Typical
chr6	52113406	52113821	1_Peak_54404_4k_stitched	32901	.	78.9272	Me	Typical
chr1	231751595	231751971	1_Peak_26986_4k_stitched	32902	.	78.9271	Me	Typical
chr16	21078411	21078809	1_Peak_41416_4k_stitched	32903	.	78.925	Me	Typical
chr7	149161688	149161969	1_Peak_77404_4k_stitched	32904	.	78.9244	Me	Typical
chr20	1050750	1051086	1_Peak_38292_4k_stitched	32905	.	78.924	Me	Typical
chr17	77306038	77306402	1_Peak_63069_4k_stitched	32906	.	78.9216	Me	Typical
chr19	40121760	40122151	1_Peak_49328_4k_stitched	32907	.	78.9178	Me	Typical
chr12	107500124	107500590	1_Peak_94623_4k_stitched	32908	.	78.9149	Me	Typical
chr10	48419017	48419392	1_Peak_55517_4k_stitched	32909	.	78.9106	Me	Typical
chr17	20650851	20651341	1_Peak_114047_4k_stitched	32910	.	78.9103	Me	Typical
chr13	95294000	95294436	1_Peak_142275_4k_stitched	32911	.	78.9047	Me	Typical
chr3	56485358	56485696	1_Peak_91312_4k_stitched	32912	.	78.8988	Me	Typical
chr6	18573751	18574136	1_Peak_115512_4k_stitched	32913	.	78.8974	Me	Typical
chr11	60966114	60966465	1_Peak_24930_4k_stitched	32914	.	78.8938	Me	Typical
chr10	47587846	47588265	1_Peak_130040_4k_stitched	32915	.	78.8924	Me	Typical
chr12	68227472	68227924	1_Peak_217012_4k_stitched	32916	.	78.8919	Me	Typical
chr20	35014336	35014673	1_Peak_56094_4k_stitched	32917	.	78.8817	Me	Typical
chr14	102037144	102037589	1_Peak_81093_4k_stitched	32918	.	78.8787	Me	Typical
chr9	78614991	78615336	1_Peak_39905_4k_stitched	32919	.	78.8754	Me	Typical
chr12	24437565	24437982	1_Peak_117297_4k_stitched	32920	.	78.8748	Me	Typical
chrX	23144963	23145381	1_Peak_100026_4k_stitched	32921	.	78.8727	Me	Typical
chr7	150150963	150151399	1_Peak_70203_4k_stitched	32922	.	78.8718	Me	Typical
chr12	116087028	116087348	1_Peak_44054_4k_stitched	32923	.	78.8695	Me	Typical
chr12	116161381	116161759	1_Peak_28621_4k_stitched	32924	.	78.8615	Me	Typical
chr19	51359112	51359416	1_Peak_49350_4k_stitched	32925	.	78.86	Me	Typical
chr10	125155422	125155805	1_Peak_36264_4k_stitched	32926	.	78.8578	Me	Typical
chr3	113878629	113878962	1_Peak_10629_4k_stitched	32927	.	78.8565	Me	Typical
chr1	22980991	22981426	1_Peak_128437_4k_stitched	32928	.	78.8523	Me	Typical
chr20	57802329	57802680	1_Peak_140749_4k_stitched	32929	.	78.8419	Me	Typical
chrX	25206269	25206679	1_Peak_219634_4k_stitched	32930	.	78.8404	Me	Typical
chr10	78302428	78302951	1_Peak_143381_4k_stitched	32931	.	78.8391	Me	Typical
chr20	24622105	24622532	1_Peak_82997_4k_stitched	32932	.	78.8255	Me	Typical
chr1	38100813	38101137	1_Peak_48189_4k_stitched	32933	.	78.8216	Me	Typical
chrX	17862255	17862671	1_Peak_53286_4k_stitched	32934	.	78.8139	Me	Typical
chr12	97957832	97958268	1_Peak_187426_4k_stitched	32935	.	78.8056	Me	Typical
chr3	56192365	56192793	1_Peak_142626_4k_stitched	32936	.	78.8009	Me	Typical
chrX	7841779	7842209	1_Peak_125878_4k_stitched	32937	.	78.7957	Me	Typical
chr16	22732484	22732784	1_Peak_14658_4k_stitched	32938	.	78.7898	Me	Typical
chr3	123618183	123618602	1_Peak_101145_4k_stitched	32939	.	78.7868	Me	Typical
chr16	54993166	54993655	1_Peak_218952_4k_stitched	32940	.	78.7862	Me	Typical
chr10	101061968	101062473	1_Peak_129492_4k_stitched	32941	.	78.7743	Me	Typical
chr3	10822792	10823197	1_Peak_50083_4k_stitched	32942	.	78.7708	Me	Typical
chr19	47163162	47163545	1_Peak_63467_4k_stitched	32943	.	78.7691	Me	Typical
chr8	2456196	2456588	1_Peak_67566_4k_stitched	32944	.	78.7582	Me	Typical
chr7	6870944	6871316	1_Peak_58208_4k_stitched	32945	.	78.751	Me	Typical
chr20	1502037	1502416	1_Peak_54625_4k_stitched	32946	.	78.7486	Me	Typical
chr16	26085328	26085625	1_Peak_37603_4k_stitched	32947	.	78.7434	Me	Typical
chr2	224051863	224052257	1_Peak_106961_4k_stitched	32948	.	78.7408	Me	Typical
chr1	241326434	241326822	1_Peak_96788_4k_stitched	32949	.	78.7356	Me	Typical
chr11	69723236	69723581	1_Peak_57502_4k_stitched	32950	.	78.7324	Me	Typical
chr17	34406708	34407127	1_Peak_44955_4k_stitched	32951	.	78.7309	Me	Typical
chr11	79605960	79606268	1_Peak_75466_4k_stitched	32952	.	78.7309	Me	Typical
chr16	81336903	81337305	1_Peak_240535_4k_stitched	32953	.	78.7168	Me	Typical
chr5	168671697	168672002	1_Peak_30339_4k_stitched	32954	.	78.7163	Me	Typical
chr16	17983037	17983420	1_Peak_87667_4k_stitched	32955	.	78.6951	Me	Typical
chr9	3605938	3606357	1_Peak_99983_4k_stitched	32956	.	78.6922	Me	Typical
chr1	87695989	87696493	1_Peak_153741_4k_stitched	32957	.	78.689	Me	Typical
chr11	70746960	70747353	1_Peak_36683_4k_stitched	32958	.	78.6761	Me	Typical
chr15	61633398	61633809	1_Peak_159114_4k_stitched	32959	.	78.6696	Me	Typical
chr8	6782433	6782772	1_Peak_30892_4k_stitched	32960	.	78.6663	Me	Typical
chr10	8306127	8306562	1_Peak_79320_4k_stitched	32961	.	78.6655	Me	Typical
chr16	83041931	83042391	1_Peak_193313_4k_stitched	32962	.	78.6517	Me	Typical
chrX	16153923	16154370	1_Peak_154098_4k_stitched	32963	.	78.6504	Me	Typical
chr3	39013743	39014068	1_Peak_20925_4k_stitched	32964	.	78.6469	Me	Typical
chr5	54435096	54435510	1_Peak_142656_4k_stitched	32965	.	78.6436	Me	Typical
chr15	88739678	88740046	1_Peak_59289_4k_stitched	32966	.	78.6205	Me	Typical
chr3	108032151	108032569	1_Peak_110908_4k_stitched	32967	.	78.614	Me	Typical
chr12	108037979	108038547	1_Peak_113601_4k_stitched	32968	.	78.612	Me	Typical
chr17	5953941	5954307	1_Peak_29462_4k_stitched	32969	.	78.6094	Me	Typical
chr17	72175444	72175831	1_Peak_63020_4k_stitched	32970	.	78.6024	Me	Typical
chrX	95715174	95715517	1_Peak_43987_4k_stitched	32971	.	78.6021	Me	Typical
chr1	3068271	3068670	1_Peak_47893_4k_stitched	32972	.	78.5977	Me	Typical
chr3	135064114	135064562	1_Peak_84194_4k_stitched	32973	.	78.5971	Me	Typical
chr5	9840093	9840384	1_Peak_100142_4k_stitched	32974	.	78.5892	Me	Typical
chr4	27106243	27106800	1_Peak_215658_4k_stitched	32975	.	78.5789	Me	Typical
chr1	153305974	153306315	1_Peak_118381_4k_stitched	32976	.	78.5742	Me	Typical
chr3	107884177	107884662	1_Peak_125198_4k_stitched	32977	.	78.5726	Me	Typical
chr12	2865913	2866280	1_Peak_61410_4k_stitched	32978	.	78.5496	Me	Typical
chr2	99379198	99379559	1_Peak_25199_4k_stitched	32979	.	78.5334	Me	Typical
chr13	46422202	46422674	1_Peak_103829_4k_stitched	32980	.	78.53	Me	Typical
chr8	24630768	24631148	1_Peak_118299_4k_stitched	32981	.	78.5287	Me	Typical
chr5	61127678	61128009	1_Peak_42390_4k_stitched	32982	.	78.5283	Me	Typical
chr12	109315000	109315396	1_Peak_35836_4k_stitched	32983	.	78.5062	Me	Typical
chr10	98061593	98062052	1_Peak_158719_4k_stitched	32984	.	78.496	Me	Typical
chr8	69318150	69318599	1_Peak_139812_4k_stitched	32985	.	78.4911	Me	Typical
chr14	33644552	33644991	1_Peak_77804_4k_stitched	32986	.	78.488	Me	Typical
chr8	120476188	120476550	1_Peak_54127_4k_stitched	32987	.	78.4835	Me	Typical
chrX	54818085	54818459	1_Peak_28020_4k_stitched	32988	.	78.4823	Me	Typical
chr13	78979201	78979777	1_Peak_211636_4k_stitched	32989	.	78.4734	Me	Typical
chrX	132351049	132351479	1_Peak_86330_4k_stitched	32990	.	78.4719	Me	Typical
chr22	32862231	32862700	1_Peak_107058_4k_stitched	32991	.	78.467	Me	Typical
chr8	123718938	123719256	1_Peak_90941_4k_stitched	32992	.	78.4597	Me	Typical
chr1	152866525	152866899	1_Peak_91471_4k_stitched	32993	.	78.4553	Me	Typical
chr6	24183719	24184278	1_Peak_153855_4k_stitched	32994	.	78.455	Me	Typical
chr6	167562915	167563302	1_Peak_65056_4k_stitched	32995	.	78.4389	Me	Typical
chr14	24051638	24052008	1_Peak_37348_4k_stitched	32996	.	78.4364	Me	Typical
chr11	126769360	126769796	1_Peak_102282_4k_stitched	32997	.	78.4336	Me	Typical
chr5	3364166	3364498	1_Peak_60109_4k_stitched	32998	.	78.429	Me	Typical
chr9	133533560	133534030	1_Peak_125759_4k_stitched	32999	.	78.4269	Me	Typical
chr12	54899672	54899979	1_Peak_46453_4k_stitched	33000	.	78.4244	Me	Typical
chr6	150811376	150811742	1_Peak_84908_4k_stitched	33001	.	78.4224	Me	Typical
chr10	46973685	46974042	1_Peak_68044_4k_stitched	33002	.	78.4177	Me	Typical
chr11	19471629	19472090	1_Peak_73871_4k_stitched	33003	.	78.4142	Me	Typical
chr7	126503421	126503743	1_Peak_35653_4k_stitched	33004	.	78.4067	Me	Typical
chr15	84286638	84287004	1_Peak_68026_4k_stitched	33005	.	78.4035	Me	Typical
chr2	59201111	59201511	1_Peak_92749_4k_stitched	33006	.	78.4001	Me	Typical
chr4	83191472	83191887	1_Peak_108233_4k_stitched	33007	.	78.3947	Me	Typical
chr3	182297418	182297812	1_Peak_128966_4k_stitched	33008	.	78.3909	Me	Typical
chr20	56731116	56731573	1_Peak_83062_4k_stitched	33009	.	78.3863	Me	Typical
chr16	55155523	55155831	1_Peak_22421_4k_stitched	33010	.	78.3671	Me	Typical
chr15	60345990	60346436	1_Peak_207339_4k_stitched	33011	.	78.3615	Me	Typical
chr2	99537362	99537710	1_Peak_50068_4k_stitched	33012	.	78.3568	Me	Typical
chr6	41310322	41310631	1_Peak_65205_4k_stitched	33013	.	78.3566	Me	Typical
chr14	46195157	46195735	1_Peak_207201_4k_stitched	33014	.	78.3503	Me	Typical
chr15	81679867	81680175	1_Peak_35751_4k_stitched	33015	.	78.3502	Me	Typical
chr20	51725881	51726398	1_Peak_175173_4k_stitched	33016	.	78.3478	Me	Typical
chr1	89651650	89652062	1_Peak_76730_4k_stitched	33017	.	78.3313	Me	Typical
chr9	87119822	87120162	1_Peak_40504_4k_stitched	33018	.	78.3295	Me	Typical
chr19	51370115	51370571	1_Peak_68396_4k_stitched	33019	.	78.3222	Me	Typical
chr17	31127519	31127898	1_Peak_73242_4k_stitched	33020	.	78.3207	Me	Typical
chr1	242960125	242960725	1_Peak_155465_4k_stitched	33021	.	78.3181	Me	Typical
chr19	51998980	51999332	1_Peak_29755_4k_stitched	33022	.	78.3169	Me	Typical
chrX	50308730	50309283	1_Peak_121684_4k_stitched	33023	.	78.3131	Me	Typical
chr19	51816296	51816746	1_Peak_95216_4k_stitched	33024	.	78.3091	Me	Typical
chr1	164172536	164172847	1_Peak_33750_4k_stitched	33025	.	78.306	Me	Typical
chr7	25277437	25277839	1_Peak_53281_4k_stitched	33026	.	78.2936	Me	Typical
chr18	42947432	42947748	1_Peak_38013_4k_stitched	33027	.	78.2839	Me	Typical
chr12	116230340	116230663	1_Peak_44400_4k_stitched	33028	.	78.2737	Me	Typical
chr1	203221766	203222064	1_Peak_101208_4k_stitched	33029	.	78.2715	Me	Typical
chr11	43595830	43596264	1_Peak_77144_4k_stitched	33030	.	78.2692	Me	Typical
chr8	143997448	143997809	1_Peak_65701_4k_stitched	33031	.	78.2686	Me	Typical
chr19	50933371	50933723	1_Peak_49344_4k_stitched	33032	.	78.259	Me	Typical
chr15	60351454	60351862	1_Peak_112710_4k_stitched	33033	.	78.2569	Me	Typical
chr10	30368396	30368801	1_Peak_79112_4k_stitched	33034	.	78.2552	Me	Typical
chr19	15830121	15830577	1_Peak_100845_4k_stitched	33035	.	78.2537	Me	Typical
chr17	42059475	42059859	1_Peak_27885_4k_stitched	33036	.	78.2407	Me	Typical
chr20	29980775	29981164	1_Peak_94281_4k_stitched	33037	.	78.2292	Me	Typical
chr5	175208970	175209404	1_Peak_129027_4k_stitched	33038	.	78.2247	Me	Typical
chr16	16987649	16988073	1_Peak_117696_4k_stitched	33039	.	78.2243	Me	Typical
chr11	35901266	35901633	1_Peak_161203_4k_stitched	33040	.	78.2115	Me	Typical
chr1	153029788	153030305	1_Peak_245526_4k_stitched	33041	.	78.2079	Me	Typical
chr13	109173115	109173500	1_Peak_24130_4k_stitched	33042	.	78.2029	Me	Typical
chr1	160850210	160850692	1_Peak_79772_4k_stitched	33043	.	78.1979	Me	Typical
chr8	133502836	133503182	1_Peak_77409_4k_stitched	33044	.	78.189	Me	Typical
chr11	124804321	124804722	1_Peak_130610_4k_stitched	33045	.	78.185	Me	Typical
chr18	4256801	4257199	1_Peak_52449_4k_stitched	33046	.	78.1819	Me	Typical
chr3	170368307	170368704	1_Peak_84235_4k_stitched	33047	.	78.1676	Me	Typical
chr4	24916986	24917343	1_Peak_17831_4k_stitched	33048	.	78.1623	Me	Typical
chr11	82327486	82327745	1_Peak_32257_4k_stitched	33049	.	78.1615	Me	Typical
chr15	84569595	84570100	1_Peak_112046_4k_stitched	33050	.	78.1479	Me	Typical
chr1	114612125	114612386	1_Peak_36583_4k_stitched	33051	.	78.1473	Me	Typical
chr4	111545909	111546299	1_Peak_137589_4k_stitched	33052	.	78.1472	Me	Typical
chr16	77977664	77978021	1_Peak_48717_4k_stitched	33053	.	78.1427	Me	Typical
chr5	109244340	109244696	1_Peak_59366_4k_stitched	33054	.	78.1402	Me	Typical
chr1	179562471	179562829	1_Peak_71071_4k_stitched	33055	.	78.1294	Me	Typical
chr6	132871972	132872362	1_Peak_50503_4k_stitched	33056	.	78.1272	Me	Typical
chr7	36620313	36620805	1_Peak_175345_4k_stitched	33057	.	78.126	Me	Typical
chr1	203079673	203080017	1_Peak_69891_4k_stitched	33058	.	78.1246	Me	Typical
chr12	65345564	65346020	1_Peak_87273_4k_stitched	33059	.	78.1215	Me	Typical
chr7	48322336	48322900	1_Peak_139328_4k_stitched	33060	.	78.1194	Me	Typical
chr7	101044320	101044656	1_Peak_54052_4k_stitched	33061	.	78.1186	Me	Typical
chr9	109692766	109693167	1_Peak_99949_4k_stitched	33062	.	78.0998	Me	Typical
chr16	51569396	51569813	1_Peak_133714_4k_stitched	33063	.	78.0998	Me	Typical
chr12	68589769	68590164	1_Peak_117515_4k_stitched	33064	.	78.0974	Me	Typical
chrX	129067778	129068254	1_Peak_114970_4k_stitched	33065	.	78.0941	Me	Typical
chr3	40928153	40928538	1_Peak_69513_4k_stitched	33066	.	78.0891	Me	Typical
chr19	51670649	51671075	1_Peak_106121_4k_stitched	33067	.	78.0879	Me	Typical
chr1	152429344	152429758	1_Peak_72604_4k_stitched	33068	.	78.0828	Me	Typical
chr17	72266357	72266811	1_Peak_88908_4k_stitched	33069	.	78.0806	Me	Typical
chr17	32631447	32631855	1_Peak_52414_4k_stitched	33070	.	78.0739	Me	Typical
chr4	6116076	6116452	1_Peak_64734_4k_stitched	33071	.	78.0721	Me	Typical
chr20	30633324	30633678	1_Peak_89697_4k_stitched	33072	.	78.0704	Me	Typical
chr7	97183331	97183761	1_Peak_129199_4k_stitched	33073	.	78.068	Me	Typical
chr22	33314587	33314944	1_Peak_49783_4k_stitched	33074	.	78.0671	Me	Typical
chr2	31446666	31447056	1_Peak_52538_4k_stitched	33075	.	78.066	Me	Typical
chr6	165668701	165669025	1_Peak_39154_4k_stitched	33076	.	78.0535	Me	Typical
chr14	21247171	21247462	1_Peak_48266_4k_stitched	33077	.	78.0507	Me	Typical
chr7	144102396	144102897	1_Peak_190963_4k_stitched	33078	.	78.0506	Me	Typical
chr9	71534779	71535165	1_Peak_78737_4k_stitched	33079	.	78.0494	Me	Typical
chr4	111290056	111290561	1_Peak_183981_4k_stitched	33080	.	78.0428	Me	Typical
chr14	21214270	21214677	1_Peak_59620_4k_stitched	33081	.	78.04	Me	Typical
chr16	7321679	7322093	1_Peak_81849_4k_stitched	33082	.	78.0394	Me	Typical
chr11	117798093	117798429	1_Peak_47187_4k_stitched	33083	.	78.0351	Me	Typical
chr12	25088140	25088504	1_Peak_46340_4k_stitched	33084	.	78.0313	Me	Typical
chr12	67764157	67764654	1_Peak_92505_4k_stitched	33085	.	78.0313	Me	Typical
chr7	97382915	97383413	1_Peak_109553_4k_stitched	33086	.	78.0265	Me	Typical
chr14	106228087	106228376	1_Peak_37324_4k_stitched	33087	.	78.0187	Me	Typical
chr7	25281254	25281615	1_Peak_93219_4k_stitched	33088	.	78.0185	Me	Typical
chr19	32002583	32003004	1_Peak_63415_4k_stitched	33089	.	78.0076	Me	Typical
chr7	91000800	91001186	1_Peak_154816_4k_stitched	33090	.	78.0063	Me	Typical
chr1	247803603	247804021	1_Peak_113323_4k_stitched	33091	.	78.0063	Me	Typical
chr17	5955639	5956033	1_Peak_20431_4k_stitched	33092	.	78.0037	Me	Typical
chr11	18954613	18955048	1_Peak_149294_4k_stitched	33093	.	78.0007	Me	Typical
chr1	74977733	74978266	1_Peak_215217_4k_stitched	33094	.	78.0004	Me	Typical
chrX	17798349	17798716	1_Peak_43846_4k_stitched	33095	.	77.9942	Me	Typical
chr16	83572948	83573293	1_Peak_43546_4k_stitched	33096	.	77.994	Me	Typical
chr11	44450870	44451316	1_Peak_155249_4k_stitched	33097	.	77.9938	Me	Typical
chr1	153429131	153429508	1_Peak_36636_4k_stitched	33098	.	77.9907	Me	Typical
chr4	109495507	109495855	1_Peak_38949_4k_stitched	33099	.	77.9862	Me	Typical
chr19	35846823	35847248	1_Peak_69314_4k_stitched	33100	.	77.9853	Me	Typical
chr15	33615909	33616338	1_Peak_120372_4k_stitched	33101	.	77.9845	Me	Typical
chr20	57972291	57972636	1_Peak_51666_4k_stitched	33102	.	77.9845	Me	Typical
chr14	63752842	63753271	1_Peak_117081_4k_stitched	33103	.	77.9814	Me	Typical
chr5	82115177	82115563	1_Peak_111572_4k_stitched	33104	.	77.9748	Me	Typical
chr7	123139118	123139513	1_Peak_113204_4k_stitched	33105	.	77.9658	Me	Typical
chr4	75994577	75995045	1_Peak_144872_4k_stitched	33106	.	77.9654	Me	Typical
chr7	45645580	45645967	1_Peak_85606_4k_stitched	33107	.	77.9571	Me	Typical
chr19	54831221	54831559	1_Peak_49367_4k_stitched	33108	.	77.9566	Me	Typical
chr14	33907437	33907926	1_Peak_190190_4k_stitched	33109	.	77.9528	Me	Typical
chr8	142542449	142542837	1_Peak_74802_4k_stitched	33110	.	77.9523	Me	Typical
chr19	42640821	42641142	1_Peak_38240_4k_stitched	33111	.	77.9465	Me	Typical
chr12	131005391	131005713	1_Peak_36857_4k_stitched	33112	.	77.9456	Me	Typical
chr21	27630426	27630958	1_Peak_135759_4k_stitched	33113	.	77.9454	Me	Typical
chr1	88211418	88211843	1_Peak_161080_4k_stitched	33114	.	77.9443	Me	Typical
chr12	62481983	62482292	1_Peak_42572_4k_stitched	33115	.	77.9432	Me	Typical
chr1	247652467	247652829	1_Peak_51725_4k_stitched	33116	.	77.9415	Me	Typical
chr19	40127726	40128168	1_Peak_74371_4k_stitched	33117	.	77.9414	Me	Typical
chr15	74099588	74100024	1_Peak_81496_4k_stitched	33118	.	77.9393	Me	Typical
chr3	3059404	3059807	1_Peak_237363_4k_stitched	33119	.	77.9387	Me	Typical
chr2	200330579	200330919	1_Peak_49713_4k_stitched	33120	.	77.9383	Me	Typical
chr1	110700295	110700617	1_Peak_20981_4k_stitched	33121	.	77.9369	Me	Typical
chr8	133054615	133054893	1_Peak_25076_4k_stitched	33122	.	77.9345	Me	Typical
chr11	84633908	84634218	1_Peak_56982_4k_stitched	33123	.	77.9286	Me	Typical
chr5	174135932	174136230	1_Peak_34672_4k_stitched	33124	.	77.9196	Me	Typical
chr17	72712135	72712544	1_Peak_48983_4k_stitched	33125	.	77.9182	Me	Typical
chr15	91590738	91591084	1_Peak_22343_4k_stitched	33126	.	77.9139	Me	Typical
chr17	39328303	39328747	1_Peak_115131_4k_stitched	33127	.	77.9016	Me	Typical
chr8	31254706	31255256	1_Peak_173121_4k_stitched	33128	.	77.9005	Me	Typical
chr11	57311845	57312160	1_Peak_21788_4k_stitched	33129	.	77.8895	Me	Typical
chr3	134894920	134895425	1_Peak_170410_4k_stitched	33130	.	77.8878	Me	Typical
chr3	40710869	40711271	1_Peak_75810_4k_stitched	33131	.	77.8876	Me	Typical
chr12	24133806	24134224	1_Peak_117372_4k_stitched	33132	.	77.8842	Me	Typical
chr13	108779354	108779697	1_Peak_46678_4k_stitched	33133	.	77.8835	Me	Typical
chr17	7642003	7642316	1_Peak_37941_4k_stitched	33134	.	77.8796	Me	Typical
chr13	111437854	111438288	1_Peak_143910_4k_stitched	33135	.	77.8786	Me	Typical
chr14	70594744	70595230	1_Peak_116466_4k_stitched	33136	.	77.8779	Me	Typical
chr14	101101037	101101338	1_Peak_29021_4k_stitched	33137	.	77.8739	Me	Typical
chr3	5430656	5431063	1_Peak_128986_4k_stitched	33138	.	77.8738	Me	Typical
chr12	341771	342165	1_Peak_21981_4k_stitched	33139	.	77.8734	Me	Typical
chr8	41203447	41203834	1_Peak_54727_4k_stitched	33140	.	77.8676	Me	Typical
chr18	35995698	35996085	1_Peak_63154_4k_stitched	33141	.	77.8636	Me	Typical
chr15	75034753	75035215	1_Peak_104517_4k_stitched	33142	.	77.8568	Me	Typical
chr16	49837272	49837744	1_Peak_81738_4k_stitched	33143	.	77.8461	Me	Typical
chr19	52150396	52150695	1_Peak_29758_4k_stitched	33144	.	77.8454	Me	Typical
chr1	164078356	164078689	1_Peak_176696_4k_stitched	33145	.	77.8386	Me	Typical
chr1	202684363	202684658	1_Peak_76028_4k_stitched	33146	.	77.8362	Me	Typical
chr16	49329964	49330348	1_Peak_92543_4k_stitched	33147	.	77.8333	Me	Typical
chr9	31756395	31756838	1_Peak_112716_4k_stitched	33148	.	77.8305	Me	Typical
chr11	113849773	113850181	1_Peak_79379_4k_stitched	33149	.	77.83	Me	Typical
chr16	23884671	23884950	1_Peak_31683_4k_stitched	33150	.	77.8193	Me	Typical
chr2	32017408	32017925	1_Peak_152645_4k_stitched	33151	.	77.8165	Me	Typical
chr1	210683605	210684036	1_Peak_112777_4k_stitched	33152	.	77.813	Me	Typical
chr6	89929338	89929679	1_Peak_44268_4k_stitched	33153	.	77.8108	Me	Typical
chr10	23449162	23449730	1_Peak_79077_4k_stitched	33154	.	77.8041	Me	Typical
chr21	31587719	31588185	1_Peak_193471_4k_stitched	33155	.	77.801	Me	Typical
chr3	50866695	50867193	1_Peak_220602_4k_stitched	33156	.	77.7953	Me	Typical
chr7	82442232	82442644	1_Peak_147132_4k_stitched	33157	.	77.7942	Me	Typical
chr8	131810688	131810976	1_Peak_33320_4k_stitched	33158	.	77.7887	Me	Typical
chr5	4855121	4855451	1_Peak_100141_4k_stitched	33159	.	77.7797	Me	Typical
chr10	112827554	112827879	1_Peak_33509_4k_stitched	33160	.	77.763	Me	Typical
chr16	82466229	82466527	1_Peak_48749_4k_stitched	33161	.	77.7565	Me	Typical
chr8	131711195	131711705	1_Peak_112992_4k_stitched	33162	.	77.7459	Me	Typical
chr21	32815473	32815935	1_Peak_115802_4k_stitched	33163	.	77.7337	Me	Typical
chr1	237433320	237433698	1_Peak_189022_4k_stitched	33164	.	77.7312	Me	Typical
chr17	9948366	9948704	1_Peak_49038_4k_stitched	33165	.	77.7276	Me	Typical
chr15	100919311	100919627	1_Peak_118497_4k_stitched	33166	.	77.7182	Me	Typical
chr17	35161301	35161756	1_Peak_155877_4k_stitched	33167	.	77.7136	Me	Typical
chr12	24917290	24917690	1_Peak_80232_4k_stitched	33168	.	77.7134	Me	Typical
chr11	10730898	10731335	1_Peak_127914_4k_stitched	33169	.	77.7132	Me	Typical
chr8	86207039	86207378	1_Peak_43354_4k_stitched	33170	.	77.7061	Me	Typical
chr17	10050448	10050817	1_Peak_41966_4k_stitched	33171	.	77.6998	Me	Typical
chrX	56324324	56324731	1_Peak_87021_4k_stitched	33172	.	77.6967	Me	Typical
chr2	218939577	218940047	1_Peak_53892_4k_stitched	33173	.	77.6802	Me	Typical
chr1	213924568	213924904	1_Peak_54925_4k_stitched	33174	.	77.6797	Me	Typical
chr18	499417	499878	1_Peak_105661_4k_stitched	33175	.	77.6794	Me	Typical
chr1	64428352	64428601	1_Peak_27500_4k_stitched	33176	.	77.67	Me	Typical
chr1	112676364	112676706	1_Peak_34223_4k_stitched	33177	.	77.6658	Me	Typical
chr6	87762345	87762695	1_Peak_44559_4k_stitched	33178	.	77.6573	Me	Typical
chr7	38275063	38275548	1_Peak_139263_4k_stitched	33179	.	77.6533	Me	Typical
chr10	3224747	3225135	1_Peak_47013_4k_stitched	33180	.	77.6445	Me	Typical
chr8	87092411	87092870	1_Peak_139855_4k_stitched	33181	.	77.6389	Me	Typical
chr1	112575004	112575420	1_Peak_98816_4k_stitched	33182	.	77.6385	Me	Typical
chr9	102524971	102525359	1_Peak_147178_4k_stitched	33183	.	77.6383	Me	Typical
chr12	6042089	6042450	1_Peak_61535_4k_stitched	33184	.	77.6353	Me	Typical
chr15	60293402	60293823	1_Peak_88719_4k_stitched	33185	.	77.6343	Me	Typical
chr5	15104148	15104539	1_Peak_127019_4k_stitched	33186	.	77.63	Me	Typical
chr4	185142653	185143125	1_Peak_170900_4k_stitched	33187	.	77.6276	Me	Typical
chr19	56512847	56513273	1_Peak_56492_4k_stitched	33188	.	77.6201	Me	Typical
chrX	12885537	12886003	1_Peak_76108_4k_stitched	33189	.	77.6195	Me	Typical
chr22	26514575	26514937	1_Peak_45094_4k_stitched	33190	.	77.6153	Me	Typical
chr18	6325918	6326331	1_Peak_89988_4k_stitched	33191	.	77.6065	Me	Typical
chr2	38090841	38091311	1_Peak_118784_4k_stitched	33192	.	77.6029	Me	Typical
chr14	58346083	58346512	1_Peak_97310_4k_stitched	33193	.	77.5949	Me	Typical
chr15	86491299	86491587	1_Peak_55135_4k_stitched	33194	.	77.5904	Me	Typical
chr10	97600183	97600682	1_Peak_236012_4k_stitched	33195	.	77.5886	Me	Typical
chr1	152638204	152638535	1_Peak_73880_4k_stitched	33196	.	77.5856	Me	Typical
chr10	7754101	7754540	1_Peak_130202_4k_stitched	33197	.	77.5823	Me	Typical
chr18	53902566	53902950	1_Peak_105670_4k_stitched	33198	.	77.5791	Me	Typical
chr1	5851747	5852064	1_Peak_44131_4k_stitched	33199	.	77.5782	Me	Typical
chr7	53488772	53489111	1_Peak_55766_4k_stitched	33200	.	77.558	Me	Typical
chr12	97425849	97426293	1_Peak_92058_4k_stitched	33201	.	77.5563	Me	Typical
chr12	116186927	116187320	1_Peak_33602_4k_stitched	33202	.	77.5499	Me	Typical
chrX	68227451	68227836	1_Peak_93303_4k_stitched	33203	.	77.5468	Me	Typical
chr5	86823966	86824468	1_Peak_191654_4k_stitched	33204	.	77.546	Me	Typical
chr3	118688540	118689018	1_Peak_125205_4k_stitched	33205	.	77.5452	Me	Typical
chr8	26922954	26923389	1_Peak_69734_4k_stitched	33206	.	77.5446	Me	Typical
chr14	70648836	70649293	1_Peak_124701_4k_stitched	33207	.	77.5427	Me	Typical
chr7	126886349	126886632	1_Peak_33841_4k_stitched	33208	.	77.5426	Me	Typical
chr8	12799538	12799973	1_Peak_109641_4k_stitched	33209	.	77.5359	Me	Typical
chr18	4604011	4604341	1_Peak_57867_4k_stitched	33210	.	77.5331	Me	Typical
chr10	122400505	122400937	1_Peak_75627_4k_stitched	33211	.	77.5229	Me	Typical
chr10	87721742	87722118	1_Peak_79333_4k_stitched	33212	.	77.5212	Me	Typical
chr7	127261525	127262146	1_Peak_213240_4k_stitched	33213	.	77.5203	Me	Typical
chr17	6016719	6017147	1_Peak_159274_4k_stitched	33214	.	77.5187	Me	Typical
chr19	1677860	1678269	1_Peak_63357_4k_stitched	33215	.	77.5129	Me	Typical
chr13	29636982	29637492	1_Peak_165155_4k_stitched	33216	.	77.5069	Me	Typical
chr1	112553520	112553855	1_Peak_44014_4k_stitched	33217	.	77.496	Me	Typical
chr18	59157667	59158051	1_Peak_75205_4k_stitched	33218	.	77.4897	Me	Typical
chr5	16628476	16628767	1_Peak_126085_4k_stitched	33219	.	77.4895	Me	Typical
chr13	78180802	78181166	1_Peak_54994_4k_stitched	33220	.	77.486	Me	Typical
chr2	18563761	18564122	1_Peak_27904_4k_stitched	33221	.	77.4816	Me	Typical
chrX	10276805	10277106	1_Peak_46079_4k_stitched	33222	.	77.4807	Me	Typical
chr15	72972198	72972549	1_Peak_180296_4k_stitched	33223	.	77.4792	Me	Typical
chr14	94256952	94257238	1_Peak_37445_4k_stitched	33224	.	77.4779	Me	Typical
chr8	36546612	36547071	1_Peak_118916_4k_stitched	33225	.	77.4758	Me	Typical
chr16	16892909	16893466	1_Peak_155746_4k_stitched	33226	.	77.4753	Me	Typical
chr13	95039290	95039698	1_Peak_88628_4k_stitched	33227	.	77.4723	Me	Typical
chr10	50097130	50097536	1_Peak_118934_4k_stitched	33228	.	77.4669	Me	Typical
chr21	42709235	42709670	1_Peak_116976_4k_stitched	33229	.	77.4649	Me	Typical
chr11	60484635	60485081	1_Peak_180791_4k_stitched	33230	.	77.4647	Me	Typical
chrX	7406106	7406449	1_Peak_119196_4k_stitched	33231	.	77.4634	Me	Typical
chr9	138447726	138448105	1_Peak_43623_4k_stitched	33232	.	77.4616	Me	Typical
chr9	38445687	38445985	1_Peak_42234_4k_stitched	33233	.	77.4581	Me	Typical
chr15	81678286	81678642	1_Peak_77194_4k_stitched	33234	.	77.4557	Me	Typical
chr15	46443296	46443689	1_Peak_58848_4k_stitched	33235	.	77.4533	Me	Typical
chr5	81933133	81933440	1_Peak_32851_4k_stitched	33236	.	77.4469	Me	Typical
chr1	54132215	54132624	1_Peak_81465_4k_stitched	33237	.	77.4452	Me	Typical
chr10	33682150	33682469	1_Peak_47015_4k_stitched	33238	.	77.4437	Me	Typical
chr12	19205140	19205585	1_Peak_68898_4k_stitched	33239	.	77.4416	Me	Typical
chr9	136875133	136875567	1_Peak_118733_4k_stitched	33240	.	77.4371	Me	Typical
chr3	156189670	156190038	1_Peak_118146_4k_stitched	33241	.	77.4352	Me	Typical
chr2	178734795	178735193	1_Peak_68419_4k_stitched	33242	.	77.4326	Me	Typical
chr1	222517671	222518091	1_Peak_147605_4k_stitched	33243	.	77.4317	Me	Typical
chr16	21228590	21228856	1_Peak_37585_4k_stitched	33244	.	77.4299	Me	Typical
chr1	115573603	115573950	1_Peak_66274_4k_stitched	33245	.	77.4293	Me	Typical
chr17	77222186	77222699	1_Peak_155924_4k_stitched	33246	.	77.4272	Me	Typical
chr6	88755365	88755798	1_Peak_97271_4k_stitched	33247	.	77.4257	Me	Typical
chr17	12568182	12568634	1_Peak_62806_4k_stitched	33248	.	77.4185	Me	Typical
chr12	104147011	104147379	1_Peak_36762_4k_stitched	33249	.	77.4161	Me	Typical
chr1	40114046	40114368	1_Peak_48223_4k_stitched	33250	.	77.4149	Me	Typical
chr16	20681124	20681500	1_Peak_59293_4k_stitched	33251	.	77.4148	Me	Typical
chrX	103032156	103032518	1_Peak_30997_4k_stitched	33252	.	77.4128	Me	Typical
chr15	83575464	83575762	1_Peak_27060_4k_stitched	33253	.	77.4126	Me	Typical
chr14	33241793	33242117	1_Peak_43878_4k_stitched	33254	.	77.4125	Me	Typical
chr8	71952222	71952613	1_Peak_99928_4k_stitched	33255	.	77.4023	Me	Typical
chr20	52087373	52087781	1_Peak_154753_4k_stitched	33256	.	77.3938	Me	Typical
chr1	181938359	181938734	1_Peak_57514_4k_stitched	33257	.	77.3906	Me	Typical
chr12	2147497	2147860	1_Peak_28685_4k_stitched	33258	.	77.3854	Me	Typical
chr17	72365756	72366124	1_Peak_63028_4k_stitched	33259	.	77.3853	Me	Typical
chr20	59457562	59457868	1_Peak_55793_4k_stitched	33260	.	77.3648	Me	Typical
chr13	23752898	23753170	1_Peak_20584_4k_stitched	33261	.	77.3622	Me	Typical
chrX	40132465	40132897	1_Peak_89663_4k_stitched	33262	.	77.3611	Me	Typical
chr6	25722206	25722635	1_Peak_181640_4k_stitched	33263	.	77.3579	Me	Typical
chr11	13032951	13033330	1_Peak_96209_4k_stitched	33264	.	77.3556	Me	Typical
chr14	21623044	21623541	1_Peak_66748_4k_stitched	33265	.	77.3529	Me	Typical
chr1	14763546	14763994	1_Peak_150068_4k_stitched	33266	.	77.3491	Me	Typical
chr6	8884659	8885112	1_Peak_117841_4k_stitched	33267	.	77.3462	Me	Typical
chr1	22999911	23000260	1_Peak_28722_4k_stitched	33268	.	77.3422	Me	Typical
chr7	157357279	157357701	1_Peak_58177_4k_stitched	33269	.	77.3397	Me	Typical
chr5	170639025	170639350	1_Peak_86713_4k_stitched	33270	.	77.3362	Me	Typical
chr1	152196095	152196491	1_Peak_142122_4k_stitched	33271	.	77.3283	Me	Typical
chr4	3747222	3747608	1_Peak_50274_4k_stitched	33272	.	77.3228	Me	Typical
chr11	121099458	121099866	1_Peak_53375_4k_stitched	33273	.	77.3197	Me	Typical
chr6	88783503	88783863	1_Peak_75324_4k_stitched	33274	.	77.3193	Me	Typical
chr6	33972332	33972761	1_Peak_50669_4k_stitched	33275	.	77.3092	Me	Typical
chr15	33884546	33884977	1_Peak_237136_4k_stitched	33276	.	77.3026	Me	Typical
chr12	21475614	21476040	1_Peak_68900_4k_stitched	33277	.	77.299	Me	Typical
chr2	44070007	44070468	1_Peak_58009_4k_stitched	33278	.	77.2982	Me	Typical
chr2	177611206	177611648	1_Peak_106808_4k_stitched	33279	.	77.2806	Me	Typical
chr12	101435524	101435898	1_Peak_122517_4k_stitched	33280	.	77.2761	Me	Typical
chr1	108058467	108058858	1_Peak_79354_4k_stitched	33281	.	77.2718	Me	Typical
chr7	37920474	37920889	1_Peak_122767_4k_stitched	33282	.	77.2716	Me	Typical
chr20	44908500	44908781	1_Peak_43137_4k_stitched	33283	.	77.2576	Me	Typical
chr20	38825597	38826094	1_Peak_207592_4k_stitched	33284	.	77.253	Me	Typical
chr13	29682544	29682899	1_Peak_80790_4k_stitched	33285	.	77.2509	Me	Typical
chr9	127203087	127203462	1_Peak_58294_4k_stitched	33286	.	77.2427	Me	Typical
chr7	88508865	88509246	1_Peak_56556_4k_stitched	33287	.	77.2417	Me	Typical
chr15	96450136	96450410	1_Peak_37543_4k_stitched	33288	.	77.2347	Me	Typical
chr1	61391014	61391451	1_Peak_113928_4k_stitched	33289	.	77.2273	Me	Typical
chr2	101082918	101083276	1_Peak_53851_4k_stitched	33290	.	77.2273	Me	Typical
chr2	217629877	217630326	1_Peak_136141_4k_stitched	33291	.	77.2243	Me	Typical
chr3	155027150	155027536	1_Peak_175943_4k_stitched	33292	.	77.2227	Me	Typical
chr8	68460987	68461294	1_Peak_43120_4k_stitched	33293	.	77.2184	Me	Typical
chr15	78630163	78630582	1_Peak_220419_4k_stitched	33294	.	77.2143	Me	Typical
chr6	74061513	74061998	1_Peak_172229_4k_stitched	33295	.	77.1978	Me	Typical
chr3	70568191	70568552	1_Peak_38926_4k_stitched	33296	.	77.1965	Me	Typical
chr20	29955182	29955628	1_Peak_147411_4k_stitched	33297	.	77.194	Me	Typical
chrX	47575477	47575830	1_Peak_28129_4k_stitched	33298	.	77.1923	Me	Typical
chr3	49591260	49591642	1_Peak_107876_4k_stitched	33299	.	77.1891	Me	Typical
chr18	22937764	22938124	1_Peak_117111_4k_stitched	33300	.	77.1771	Me	Typical
chr17	72617625	72618043	1_Peak_53735_4k_stitched	33301	.	77.1764	Me	Typical
chr6	32988420	32988797	1_Peak_116752_4k_stitched	33302	.	77.1659	Me	Typical
chr8	26737063	26737385	1_Peak_27611_4k_stitched	33303	.	77.1609	Me	Typical
chr3	181847330	181847627	1_Peak_33829_4k_stitched	33304	.	77.1583	Me	Typical
chr6	159692464	159693005	1_Peak_121208_4k_stitched	33305	.	77.1524	Me	Typical
chr6	150941422	150941762	1_Peak_50510_4k_stitched	33306	.	77.1506	Me	Typical
chr15	55179213	55179588	1_Peak_45957_4k_stitched	33307	.	77.1401	Me	Typical
chrX	18065230	18065555	1_Peak_55739_4k_stitched	33308	.	77.1371	Me	Typical
chr9	93079319	93079665	1_Peak_39774_4k_stitched	33309	.	77.1348	Me	Typical
chr18	47549037	47549355	1_Peak_41021_4k_stitched	33310	.	77.1336	Me	Typical
chr12	11696837	11697221	1_Peak_71092_4k_stitched	33311	.	77.1188	Me	Typical
chr6	29365374	29365778	1_Peak_91616_4k_stitched	33312	.	77.1179	Me	Typical
chr17	46324417	46324721	1_Peak_66662_4k_stitched	33313	.	77.1176	Me	Typical
chr17	11426366	11426801	1_Peak_124865_4k_stitched	33314	.	77.1125	Me	Typical
chr10	34114488	34114859	1_Peak_31497_4k_stitched	33315	.	77.1087	Me	Typical
chr1	206201972	206202373	1_Peak_47481_4k_stitched	33316	.	77.1083	Me	Typical
chr9	13187138	13187551	1_Peak_117207_4k_stitched	33317	.	77.1059	Me	Typical
chr5	41198428	41198757	1_Peak_87037_4k_stitched	33318	.	77.0881	Me	Typical
chr9	124938413	124938755	1_Peak_76103_4k_stitched	33319	.	77.08	Me	Typical
chr10	117613726	117614057	1_Peak_45898_4k_stitched	33320	.	77.0778	Me	Typical
chr6	18612106	18612509	1_Peak_117831_4k_stitched	33321	.	77.0772	Me	Typical
chr17	8762046	8762453	1_Peak_49018_4k_stitched	33322	.	77.0683	Me	Typical
chr6	33958895	33959198	1_Peak_39245_4k_stitched	33323	.	77.0528	Me	Typical
chr1	37574015	37574375	1_Peak_81000_4k_stitched	33324	.	77.0485	Me	Typical
chrX	50651265	50651624	1_Peak_46317_4k_stitched	33325	.	77.0303	Me	Typical
chr8	134131703	134132125	1_Peak_97329_4k_stitched	33326	.	77.0223	Me	Typical
chr4	22764440	22764842	1_Peak_64681_4k_stitched	33327	.	77.022	Me	Typical
chr10	122795775	122796250	1_Peak_97978_4k_stitched	33328	.	77.0192	Me	Typical
chr10	48426280	48426725	1_Peak_101732_4k_stitched	33329	.	77.0149	Me	Typical
chr7	82605379	82605701	1_Peak_18933_4k_stitched	33330	.	77.0121	Me	Typical
chr17	39460295	39460703	1_Peak_43722_4k_stitched	33331	.	77.0107	Me	Typical
chr12	5162009	5162307	1_Peak_42294_4k_stitched	33332	.	77.0093	Me	Typical
chrX	15906330	15906753	1_Peak_43383_4k_stitched	33333	.	77.0069	Me	Typical
chr8	1423039	1423360	1_Peak_35924_4k_stitched	33334	.	77.0018	Me	Typical
chr19	6972847	6973173	1_Peak_116616_4k_stitched	33335	.	77.0006	Me	Typical
chr13	96169487	96169807	1_Peak_90464_4k_stitched	33336	.	76.9968	Me	Typical
chr3	11009900	11010253	1_Peak_30177_4k_stitched	33337	.	76.9943	Me	Typical
chr17	39381010	39381365	1_Peak_37821_4k_stitched	33338	.	76.9926	Me	Typical
chr1	20660586	20660971	1_Peak_31558_4k_stitched	33339	.	76.992	Me	Typical
chr1	111972011	111972428	1_Peak_54953_4k_stitched	33340	.	76.9914	Me	Typical
chr16	52873644	52873995	1_Peak_59478_4k_stitched	33341	.	76.99	Me	Typical
chr13	52491628	52492021	1_Peak_61964_4k_stitched	33342	.	76.984	Me	Typical
chr7	130420989	130421409	1_Peak_149027_4k_stitched	33343	.	76.9832	Me	Typical
chr8	133880112	133880488	1_Peak_46056_4k_stitched	33344	.	76.9828	Me	Typical
chr8	54112281	54112706	1_Peak_111634_4k_stitched	33345	.	76.9767	Me	Typical
chr12	2886859	2887170	1_Peak_36930_4k_stitched	33346	.	76.9718	Me	Typical
chr12	4852336	4852782	1_Peak_77731_4k_stitched	33347	.	76.9673	Me	Typical
chr1	160751478	160751992	1_Peak_111326_4k_stitched	33348	.	76.9656	Me	Typical
chr8	120485421	120485750	1_Peak_66690_4k_stitched	33349	.	76.9628	Me	Typical
chr11	4538675	4539146	1_Peak_196704_4k_stitched	33350	.	76.9576	Me	Typical
chr10	100104138	100104600	1_Peak_46122_4k_stitched	33351	.	76.9533	Me	Typical
chr2	220785831	220786188	1_Peak_38577_4k_stitched	33352	.	76.9526	Me	Typical
chr22	25870361	25870701	1_Peak_64019_4k_stitched	33353	.	76.9516	Me	Typical
chr1	248061149	248061510	1_Peak_40820_4k_stitched	33354	.	76.9501	Me	Typical
chr17	5964689	5965092	1_Peak_76710_4k_stitched	33355	.	76.9448	Me	Typical
chr12	4953613	4954017	1_Peak_115707_4k_stitched	33356	.	76.941	Me	Typical
chr4	114009905	114010329	1_Peak_87782_4k_stitched	33357	.	76.9364	Me	Typical
chr3	134819484	134820038	1_Peak_183892_4k_stitched	33358	.	76.9326	Me	Typical
chr8	93083780	93084125	1_Peak_70863_4k_stitched	33359	.	76.9239	Me	Typical
chr2	40058111	40058568	1_Peak_89188_4k_stitched	33360	.	76.9127	Me	Typical
chr15	33619274	33619679	1_Peak_100358_4k_stitched	33361	.	76.9119	Me	Typical
chr21	43490109	43490510	1_Peak_92592_4k_stitched	33362	.	76.911	Me	Typical
chr3	13749553	13750009	1_Peak_64480_4k_stitched	33363	.	76.906	Me	Typical
chr17	69783003	69783441	1_Peak_62985_4k_stitched	33364	.	76.9024	Me	Typical
chr14	20470662	20471034	1_Peak_52030_4k_stitched	33365	.	76.901	Me	Typical
chr7	25817613	25818011	1_Peak_43605_4k_stitched	33366	.	76.9	Me	Typical
chr8	20642307	20642780	1_Peak_111627_4k_stitched	33367	.	76.8936	Me	Typical
chr3	183250091	183250525	1_Peak_145630_4k_stitched	33368	.	76.8917	Me	Typical
chr11	124819209	124819650	1_Peak_60795_4k_stitched	33369	.	76.8784	Me	Typical
chr1	108034579	108035091	1_Peak_150015_4k_stitched	33370	.	76.8779	Me	Typical
chr19	15834638	15835047	1_Peak_66600_4k_stitched	33371	.	76.8708	Me	Typical
chr16	13339575	13339938	1_Peak_81572_4k_stitched	33372	.	76.869	Me	Typical
chr19	55040178	55040585	1_Peak_49371_4k_stitched	33373	.	76.8683	Me	Typical
chr5	4142983	4143278	1_Peak_34815_4k_stitched	33374	.	76.8681	Me	Typical
chrX	73963368	73963704	1_Peak_31269_4k_stitched	33375	.	76.8654	Me	Typical
chr13	108968621	108968976	1_Peak_66591_4k_stitched	33376	.	76.8558	Me	Typical
chr9	112882389	112882781	1_Peak_89601_4k_stitched	33377	.	76.8511	Me	Typical
chr8	123743770	123744126	1_Peak_97974_4k_stitched	33378	.	76.8475	Me	Typical
chr9	117986119	117986558	1_Peak_90179_4k_stitched	33379	.	76.8447	Me	Typical
chr1	3669477	3669841	1_Peak_103916_4k_stitched	33380	.	76.8422	Me	Typical
chrX	55125112	55125622	1_Peak_218119_4k_stitched	33381	.	76.8412	Me	Typical
chr1	204852499	204852842	1_Peak_31163_4k_stitched	33382	.	76.8316	Me	Typical
chr18	22653927	22654320	1_Peak_91949_4k_stitched	33383	.	76.8303	Me	Typical
chr1	97063898	97064361	1_Peak_120749_4k_stitched	33384	.	76.8293	Me	Typical
chr8	133098352	133098789	1_Peak_89535_4k_stitched	33385	.	76.8213	Me	Typical
chr11	13762441	13762820	1_Peak_117025_4k_stitched	33386	.	76.8181	Me	Typical
chr21	35603051	35603371	1_Peak_38499_4k_stitched	33387	.	76.8152	Me	Typical
chr19	41413713	41414067	1_Peak_49330_4k_stitched	33388	.	76.8152	Me	Typical
chr2	102896323	102896637	1_Peak_60141_4k_stitched	33389	.	76.8135	Me	Typical
chr10	22635916	22636208	1_Peak_27832_4k_stitched	33390	.	76.8119	Me	Typical
chr2	218875525	218875858	1_Peak_63981_4k_stitched	33391	.	76.8069	Me	Typical
chr12	13479601	13480078	1_Peak_115117_4k_stitched	33392	.	76.8036	Me	Typical
chr1	182242530	182242841	1_Peak_71075_4k_stitched	33393	.	76.7983	Me	Typical
chr1	58693178	58693626	1_Peak_133375_4k_stitched	33394	.	76.7905	Me	Typical
chr15	57667058	57667421	1_Peak_43396_4k_stitched	33395	.	76.7887	Me	Typical
chr3	51792976	51793497	1_Peak_114483_4k_stitched	33396	.	76.7838	Me	Typical
chr19	36303573	36303955	1_Peak_82804_4k_stitched	33397	.	76.7836	Me	Typical
chr19	55188833	55189163	1_Peak_29763_4k_stitched	33398	.	76.779	Me	Typical
chr14	95154594	95154974	1_Peak_62305_4k_stitched	33399	.	76.7693	Me	Typical
chr1	111089681	111090024	1_Peak_55860_4k_stitched	33400	.	76.7587	Me	Typical
chr11	112608456	112608863	1_Peak_102020_4k_stitched	33401	.	76.754	Me	Typical
chr5	159132166	159132564	1_Peak_92029_4k_stitched	33402	.	76.7521	Me	Typical
chr20	57744299	57744594	1_Peak_55480_4k_stitched	33403	.	76.7453	Me	Typical
chr9	87671881	87672367	1_Peak_126525_4k_stitched	33404	.	76.7436	Me	Typical
chr3	45884947	45885448	1_Peak_117283_4k_stitched	33405	.	76.741	Me	Typical
chr5	87048408	87048781	1_Peak_117383_4k_stitched	33406	.	76.7366	Me	Typical
chr19	33633070	33633498	1_Peak_89021_4k_stitched	33407	.	76.7348	Me	Typical
chr10	98454868	98455325	1_Peak_244241_4k_stitched	33408	.	76.7313	Me	Typical
chr20	59811184	59811567	1_Peak_83077_4k_stitched	33409	.	76.731	Me	Typical
chr7	37335841	37336241	1_Peak_86957_4k_stitched	33410	.	76.7224	Me	Typical
chr16	20366045	20366498	1_Peak_155754_4k_stitched	33411	.	76.7218	Me	Typical
chr13	29112967	29113340	1_Peak_48049_4k_stitched	33412	.	76.7156	Me	Typical
chr8	30717626	30717950	1_Peak_42453_4k_stitched	33413	.	76.7086	Me	Typical
chr20	58169825	58170151	1_Peak_58940_4k_stitched	33414	.	76.7034	Me	Typical
chr1	7111194	7111646	1_Peak_105105_4k_stitched	33415	.	76.6916	Me	Typical
chr12	68514945	68515491	1_Peak_111371_4k_stitched	33416	.	76.6911	Me	Typical
chr1	5667933	5668409	1_Peak_77189_4k_stitched	33417	.	76.6906	Me	Typical
chr5	174588365	174588770	1_Peak_50420_4k_stitched	33418	.	76.6887	Me	Typical
chr11	78433417	78433738	1_Peak_46082_4k_stitched	33419	.	76.6864	Me	Typical
chr18	72075731	72076071	1_Peak_32360_4k_stitched	33420	.	76.6855	Me	Typical
chr6	9074316	9074733	1_Peak_70396_4k_stitched	33421	.	76.6782	Me	Typical
chr16	26020530	26020920	1_Peak_72877_4k_stitched	33422	.	76.6738	Me	Typical
chr3	123699059	123699398	1_Peak_64422_4k_stitched	33423	.	76.6715	Me	Typical
chrX	113203465	113203900	1_Peak_140260_4k_stitched	33424	.	76.6651	Me	Typical
chr13	31354435	31354798	1_Peak_28918_4k_stitched	33425	.	76.6588	Me	Typical
chr8	136685632	136686018	1_Peak_43813_4k_stitched	33426	.	76.6583	Me	Typical
chr9	87676706	87677097	1_Peak_113133_4k_stitched	33427	.	76.6537	Me	Typical
chr1	177799649	177799973	1_Peak_77057_4k_stitched	33428	.	76.6447	Me	Typical
chr10	121977335	121977797	1_Peak_186997_4k_stitched	33429	.	76.6427	Me	Typical
chr10	15618619	15619029	1_Peak_57431_4k_stitched	33430	.	76.6383	Me	Typical
chr5	62462217	62462652	1_Peak_190823_4k_stitched	33431	.	76.6363	Me	Typical
chr6	71629828	71630290	1_Peak_205371_4k_stitched	33432	.	76.629	Me	Typical
chr3	55984734	55985133	1_Peak_67376_4k_stitched	33433	.	76.6232	Me	Typical
chr10	102570449	102570872	1_Peak_78792_4k_stitched	33434	.	76.6122	Me	Typical
chr6	13259787	13260117	1_Peak_45208_4k_stitched	33435	.	76.6079	Me	Typical
chr4	25948616	25949071	1_Peak_89301_4k_stitched	33436	.	76.6071	Me	Typical
chr18	76814918	76815305	1_Peak_63329_4k_stitched	33437	.	76.6055	Me	Typical
chr9	35957775	35958146	1_Peak_77472_4k_stitched	33438	.	76.5967	Me	Typical
chr16	59074207	59074602	1_Peak_112094_4k_stitched	33439	.	76.596	Me	Typical
chr17	14992151	14992583	1_Peak_159244_4k_stitched	33440	.	76.5863	Me	Typical
chr12	131015497	131015974	1_Peak_150223_4k_stitched	33441	.	76.5833	Me	Typical
chr10	92225561	92225945	1_Peak_78574_4k_stitched	33442	.	76.5823	Me	Typical
chr7	83057127	83057547	1_Peak_71768_4k_stitched	33443	.	76.5588	Me	Typical
chr13	31498850	31499244	1_Peak_61854_4k_stitched	33444	.	76.5511	Me	Typical
chr9	138434840	138435251	1_Peak_110036_4k_stitched	33445	.	76.5473	Me	Typical
chr2	112709864	112710224	1_Peak_72255_4k_stitched	33446	.	76.5466	Me	Typical
chr12	56016803	56017169	1_Peak_55937_4k_stitched	33447	.	76.5451	Me	Typical
chr2	31700048	31700513	1_Peak_78135_4k_stitched	33448	.	76.5351	Me	Typical
chr20	31645315	31645622	1_Peak_49447_4k_stitched	33449	.	76.5346	Me	Typical
chr2	106360313	106360687	1_Peak_90706_4k_stitched	33450	.	76.5257	Me	Typical
chr5	3122122	3122417	1_Peak_140613_4k_stitched	33451	.	76.5192	Me	Typical
chr9	78622934	78623287	1_Peak_74909_4k_stitched	33452	.	76.5189	Me	Typical
chrX	73750299	73750625	1_Peak_39840_4k_stitched	33453	.	76.5165	Me	Typical
chr14	101678554	101679003	1_Peak_150466_4k_stitched	33454	.	76.5126	Me	Typical
chr16	48711741	48712199	1_Peak_194596_4k_stitched	33455	.	76.5116	Me	Typical
chr2	100970046	100970467	1_Peak_74427_4k_stitched	33456	.	76.5049	Me	Typical
chr20	40532631	40533067	1_Peak_100855_4k_stitched	33457	.	76.5031	Me	Typical
chr6	44323762	44324075	1_Peak_58990_4k_stitched	33458	.	76.5015	Me	Typical
chr16	17192437	17192857	1_Peak_88743_4k_stitched	33459	.	76.5008	Me	Typical
chr9	87486893	87487216	1_Peak_33245_4k_stitched	33460	.	76.498	Me	Typical
chr6	28500134	28500482	1_Peak_52631_4k_stitched	33461	.	76.4847	Me	Typical
chr3	38735770	38736124	1_Peak_36065_4k_stitched	33462	.	76.4799	Me	Typical
chr2	110973653	110974164	1_Peak_93777_4k_stitched	33463	.	76.4776	Me	Typical
chr7	48366126	48366526	1_Peak_221482_4k_stitched	33464	.	76.4748	Me	Typical
chr15	82358902	82359193	1_Peak_29189_4k_stitched	33465	.	76.4688	Me	Typical
chr11	83593802	83594133	1_Peak_58795_4k_stitched	33466	.	76.4563	Me	Typical
chr1	159908707	159909108	1_Peak_57494_4k_stitched	33467	.	76.442	Me	Typical
chr9	31651844	31652224	1_Peak_77471_4k_stitched	33468	.	76.4411	Me	Typical
chr2	217561781	217562267	1_Peak_188165_4k_stitched	33469	.	76.4392	Me	Typical
chr11	8430806	8431129	1_Peak_59847_4k_stitched	33470	.	76.439	Me	Typical
chr1	248906863	248907278	1_Peak_140700_4k_stitched	33471	.	76.4371	Me	Typical
chr8	73728737	73729153	1_Peak_129271_4k_stitched	33472	.	76.4312	Me	Typical
chr16	10938113	10938456	1_Peak_81552_4k_stitched	33473	.	76.4298	Me	Typical
chr5	87991169	87991467	1_Peak_17900_4k_stitched	33474	.	76.4262	Me	Typical
chr12	97166730	97167222	1_Peak_158962_4k_stitched	33475	.	76.4208	Me	Typical
chr14	77295986	77296464	1_Peak_104243_4k_stitched	33476	.	76.4177	Me	Typical
chr8	104165800	104166206	1_Peak_74781_4k_stitched	33477	.	76.4175	Me	Typical
chr9	247911	248443	1_Peak_110054_4k_stitched	33478	.	76.4172	Me	Typical
chr22	49043172	49043475	1_Peak_49898_4k_stitched	33479	.	76.4144	Me	Typical
chr8	73547197	73547563	1_Peak_77114_4k_stitched	33480	.	76.4143	Me	Typical
chr8	106672285	106672816	1_Peak_147858_4k_stitched	33481	.	76.4139	Me	Typical
chr11	71242224	71242599	1_Peak_28536_4k_stitched	33482	.	76.4115	Me	Typical
chr11	8285669	8286152	1_Peak_119991_4k_stitched	33483	.	76.4026	Me	Typical
chr6	69424912	69425434	1_Peak_194223_4k_stitched	33484	.	76.3925	Me	Typical
chr10	79831949	79832293	1_Peak_32273_4k_stitched	33485	.	76.3901	Me	Typical
chr9	94611622	94611947	1_Peak_59430_4k_stitched	33486	.	76.3886	Me	Typical
chr12	53146801	53147114	1_Peak_14390_4k_stitched	33487	.	76.3853	Me	Typical
chr16	8469303	8469767	1_Peak_118227_4k_stitched	33488	.	76.3829	Me	Typical
chr9	87696925	87697336	1_Peak_143419_4k_stitched	33489	.	76.3819	Me	Typical
chr1	88605488	88605868	1_Peak_96711_4k_stitched	33490	.	76.3817	Me	Typical
chr10	123005419	123005856	1_Peak_98731_4k_stitched	33491	.	76.3698	Me	Typical
chr7	156311781	156312220	1_Peak_85425_4k_stitched	33492	.	76.3693	Me	Typical
chr11	83866223	83866568	1_Peak_27771_4k_stitched	33493	.	76.3651	Me	Typical
chr11	92685968	92686302	1_Peak_28575_4k_stitched	33494	.	76.3636	Me	Typical
chr13	75093582	75094015	1_Peak_182010_4k_stitched	33495	.	76.3625	Me	Typical
chr3	12076634	12076987	1_Peak_30183_4k_stitched	33496	.	76.3563	Me	Typical
chr11	8377429	8377859	1_Peak_79868_4k_stitched	33497	.	76.3469	Me	Typical
chr8	106714809	106715265	1_Peak_161090_4k_stitched	33498	.	76.3336	Me	Typical
chr12	3981726	3982151	1_Peak_103171_4k_stitched	33499	.	76.3279	Me	Typical
chr1	55254359	55254730	1_Peak_69076_4k_stitched	33500	.	76.3258	Me	Typical
chr12	15559454	15559895	1_Peak_194454_4k_stitched	33501	.	76.3221	Me	Typical
chr5	78387803	78388147	1_Peak_64948_4k_stitched	33502	.	76.3187	Me	Typical
chr15	88937249	88937687	1_Peak_98097_4k_stitched	33503	.	76.3181	Me	Typical
chr7	142660981	142661350	1_Peak_43802_4k_stitched	33504	.	76.317	Me	Typical
chr16	8701687	8702029	1_Peak_57795_4k_stitched	33505	.	76.3089	Me	Typical
chr13	101755739	101756113	1_Peak_72175_4k_stitched	33506	.	76.3055	Me	Typical
chr12	4505833	4506171	1_Peak_56765_4k_stitched	33507	.	76.2919	Me	Typical
chr9	26659009	26659480	1_Peak_156989_4k_stitched	33508	.	76.2867	Me	Typical
chr13	61794574	61794958	1_Peak_80963_4k_stitched	33509	.	76.2837	Me	Typical
chrX	24691958	24692333	1_Peak_86371_4k_stitched	33510	.	76.278	Me	Typical
chr1	20514451	20514823	1_Peak_47477_4k_stitched	33511	.	76.2721	Me	Typical
chr5	137826321	137826754	1_Peak_176917_4k_stitched	33512	.	76.2706	Me	Typical
chr17	48077007	48077399	1_Peak_82170_4k_stitched	33513	.	76.2701	Me	Typical
chr11	59203925	59204338	1_Peak_44419_4k_stitched	33514	.	76.2691	Me	Typical
chrX	101796604	101796994	1_Peak_86267_4k_stitched	33515	.	76.2681	Me	Typical
chr11	126663332	126663627	1_Peak_55862_4k_stitched	33516	.	76.2668	Me	Typical
chr2	26790262	26790609	1_Peak_30094_4k_stitched	33517	.	76.2463	Me	Typical
chr19	14748752	14749154	1_Peak_120709_4k_stitched	33518	.	76.2431	Me	Typical
chr8	129747229	129747549	1_Peak_73304_4k_stitched	33519	.	76.2415	Me	Typical
chr10	122727579	122727950	1_Peak_76575_4k_stitched	33520	.	76.2398	Me	Typical
chr2	129272342	129272672	1_Peak_38446_4k_stitched	33521	.	76.2327	Me	Typical
chr11	45677713	45678146	1_Peak_174856_4k_stitched	33522	.	76.2302	Me	Typical
chr3	56391452	56391827	1_Peak_58073_4k_stitched	33523	.	76.226	Me	Typical
chr3	155370430	155370698	1_Peak_91808_4k_stitched	33524	.	76.2216	Me	Typical
chr3	150580391	150580727	1_Peak_126042_4k_stitched	33525	.	76.218	Me	Typical
chr15	83441108	83441395	1_Peak_46486_4k_stitched	33526	.	76.205	Me	Typical
chr15	69945323	69945645	1_Peak_146898_4k_stitched	33527	.	76.2034	Me	Typical
chr1	205389426	205389771	1_Peak_68050_4k_stitched	33528	.	76.1996	Me	Typical
chr12	220865	221206	1_Peak_28687_4k_stitched	33529	.	76.1983	Me	Typical
chr6	72475144	72475500	1_Peak_78313_4k_stitched	33530	.	76.1952	Me	Typical
chr13	51640602	51641068	1_Peak_165389_4k_stitched	33531	.	76.1938	Me	Typical
chr3	192509331	192509690	1_Peak_176904_4k_stitched	33532	.	76.1933	Me	Typical
chr2	12192924	12193340	1_Peak_53858_4k_stitched	33533	.	76.1922	Me	Typical
chr6	73852903	73853420	1_Peak_195673_4k_stitched	33534	.	76.1877	Me	Typical
chr1	14009714	14010144	1_Peak_102424_4k_stitched	33535	.	76.1812	Me	Typical
chr19	55183758	55184125	1_Peak_38275_4k_stitched	33536	.	76.1658	Me	Typical
chr17	9943767	9944210	1_Peak_63100_4k_stitched	33537	.	76.1654	Me	Typical
chr7	78602755	78603177	1_Peak_100134_4k_stitched	33538	.	76.1641	Me	Typical
chr1	152286093	152286433	1_Peak_43389_4k_stitched	33539	.	76.1562	Me	Typical
chr12	11708912	11709328	1_Peak_91839_4k_stitched	33540	.	76.154	Me	Typical
chr20	53045948	53046312	1_Peak_86701_4k_stitched	33541	.	76.1512	Me	Typical
chr12	11710732	11711115	1_Peak_111858_4k_stitched	33542	.	76.1482	Me	Typical
chr20	40373780	40374159	1_Peak_112220_4k_stitched	33543	.	76.1269	Me	Typical
chr8	39178596	39179026	1_Peak_70234_4k_stitched	33544	.	76.126	Me	Typical
chr3	42461477	42461882	1_Peak_51813_4k_stitched	33545	.	76.1192	Me	Typical
chr5	117927364	117927903	1_Peak_171244_4k_stitched	33546	.	76.119	Me	Typical
chr8	56005803	56006254	1_Peak_115905_4k_stitched	33547	.	76.1156	Me	Typical
chr10	1363939	1364324	1_Peak_60415_4k_stitched	33548	.	76.1074	Me	Typical
chr9	132009365	132009746	1_Peak_51785_4k_stitched	33549	.	76.0823	Me	Typical
chr1	20459132	20459514	1_Peak_66943_4k_stitched	33550	.	76.0743	Me	Typical
chrX	131235049	131235500	1_Peak_140314_4k_stitched	33551	.	76.0535	Me	Typical
chr11	56882204	56882616	1_Peak_124033_4k_stitched	33552	.	76.0524	Me	Typical
chr17	68656054	68656438	1_Peak_25987_4k_stitched	33553	.	76.0373	Me	Typical
chr22	49139629	49140115	1_Peak_203523_4k_stitched	33554	.	76.0334	Me	Typical
chr3	150674187	150674481	1_Peak_86512_4k_stitched	33555	.	76.0301	Me	Typical
chr7	148327825	148328165	1_Peak_129142_4k_stitched	33556	.	76.0122	Me	Typical
chr12	3573803	3574102	1_Peak_40810_4k_stitched	33557	.	76.0037	Me	Typical
chr13	46383049	46383508	1_Peak_113783_4k_stitched	33558	.	76.0024	Me	Typical
chr9	104066670	104067109	1_Peak_159986_4k_stitched	33559	.	75.9967	Me	Typical
chr15	88489414	88489823	1_Peak_81527_4k_stitched	33560	.	75.9942	Me	Typical
chr18	57851578	57851933	1_Peak_24232_4k_stitched	33561	.	75.9937	Me	Typical
chr1	152494430	152494765	1_Peak_194175_4k_stitched	33562	.	75.99	Me	Typical
chr17	64871479	64872010	1_Peak_190447_4k_stitched	33563	.	75.9888	Me	Typical
chr22	27729947	27730304	1_Peak_83623_4k_stitched	33564	.	75.9885	Me	Typical
chr6	167512030	167512436	1_Peak_84997_4k_stitched	33565	.	75.9877	Me	Typical
chr14	70578698	70579158	1_Peak_111997_4k_stitched	33566	.	75.9854	Me	Typical
chr8	136677417	136677902	1_Peak_159895_4k_stitched	33567	.	75.9805	Me	Typical
chr12	103310526	103311000	1_Peak_157396_4k_stitched	33568	.	75.9804	Me	Typical
chr11	60771209	60771703	1_Peak_43654_4k_stitched	33569	.	75.9777	Me	Typical
chr16	5743874	5744404	1_Peak_201008_4k_stitched	33570	.	75.9735	Me	Typical
chr7	28423607	28424042	1_Peak_123125_4k_stitched	33571	.	75.9702	Me	Typical
chr1	208601734	208602170	1_Peak_126583_4k_stitched	33572	.	75.9697	Me	Typical
chr10	15541297	15541681	1_Peak_93603_4k_stitched	33573	.	75.9664	Me	Typical
chr6	39031316	39031709	1_Peak_41204_4k_stitched	33574	.	75.9603	Me	Typical
chr17	63973517	63973804	1_Peak_14680_4k_stitched	33575	.	75.9531	Me	Typical
chr13	108945218	108945650	1_Peak_157181_4k_stitched	33576	.	75.9412	Me	Typical
chr20	57833648	57834096	1_Peak_154583_4k_stitched	33577	.	75.9404	Me	Typical
chr8	24655878	24656207	1_Peak_56278_4k_stitched	33578	.	75.9372	Me	Typical
chr15	74414394	74414782	1_Peak_54578_4k_stitched	33579	.	75.9348	Me	Typical
chr14	20478261	20478717	1_Peak_69029_4k_stitched	33580	.	75.9301	Me	Typical
chr20	53033292	53033575	1_Peak_77326_4k_stitched	33581	.	75.9289	Me	Typical
chr5	126983145	126983522	1_Peak_86919_4k_stitched	33582	.	75.9216	Me	Typical
chr5	168714578	168714903	1_Peak_84693_4k_stitched	33583	.	75.9201	Me	Typical
chr2	240970626	240971067	1_Peak_169696_4k_stitched	33584	.	75.9169	Me	Typical
chr9	296773	297021	1_Peak_52852_4k_stitched	33585	.	75.912	Me	Typical
chr4	7155329	7155719	1_Peak_84572_4k_stitched	33586	.	75.9094	Me	Typical
chr4	112693933	112694300	1_Peak_84407_4k_stitched	33587	.	75.8962	Me	Typical
chr11	83890499	83890912	1_Peak_115690_4k_stitched	33588	.	75.8876	Me	Typical
chr20	783267	783696	1_Peak_74423_4k_stitched	33589	.	75.8857	Me	Typical
chr1	160458233	160458548	1_Peak_71589_4k_stitched	33590	.	75.8616	Me	Typical
chr18	13627350	13627780	1_Peak_63119_4k_stitched	33591	.	75.8575	Me	Typical
chr14	21396031	21396337	1_Peak_37341_4k_stitched	33592	.	75.8554	Me	Typical
chr15	84675450	84675783	1_Peak_98668_4k_stitched	33593	.	75.8478	Me	Typical
chr14	70930640	70931033	1_Peak_48314_4k_stitched	33594	.	75.838	Me	Typical
chr12	107689595	107689922	1_Peak_61160_4k_stitched	33595	.	75.8351	Me	Typical
chr10	92061110	92061473	1_Peak_40715_4k_stitched	33596	.	75.8348	Me	Typical
chr7	37489977	37490437	1_Peak_184323_4k_stitched	33597	.	75.8339	Me	Typical
chr14	92986208	92986596	1_Peak_37432_4k_stitched	33598	.	75.8333	Me	Typical
chr11	78771000	78771358	1_Peak_112901_4k_stitched	33599	.	75.8306	Me	Typical
chr11	13491239	13491607	1_Peak_58676_4k_stitched	33600	.	75.8268	Me	Typical
chr12	119032726	119033199	1_Peak_131430_4k_stitched	33601	.	75.8256	Me	Typical
chr4	183318714	183319102	1_Peak_137661_4k_stitched	33602	.	75.8153	Me	Typical
chr17	32467049	32467477	1_Peak_159252_4k_stitched	33603	.	75.8143	Me	Typical
chr17	8535472	8535797	1_Peak_56063_4k_stitched	33604	.	75.8117	Me	Typical
chr3	158787260	158787622	1_Peak_75424_4k_stitched	33605	.	75.8098	Me	Typical
chr5	41390829	41391077	1_Peak_55556_4k_stitched	33606	.	75.8092	Me	Typical
chr5	141833087	141833544	1_Peak_121111_4k_stitched	33607	.	75.7935	Me	Typical
chrX	47569123	47569590	1_Peak_126543_4k_stitched	33608	.	75.7881	Me	Typical
chr12	124775192	124775617	1_Peak_210161_4k_stitched	33609	.	75.7751	Me	Typical
chr4	86482253	86482643	1_Peak_72988_4k_stitched	33610	.	75.7727	Me	Typical
chr9	93297821	93298162	1_Peak_42979_4k_stitched	33611	.	75.7633	Me	Typical
chr5	77258223	77258585	1_Peak_30402_4k_stitched	33612	.	75.7607	Me	Typical
chr2	171264485	171264910	1_Peak_120866_4k_stitched	33613	.	75.7564	Me	Typical
chr19	32252248	32252605	1_Peak_38199_4k_stitched	33614	.	75.7533	Me	Typical
chr11	18190336	18190694	1_Peak_16694_4k_stitched	33615	.	75.7516	Me	Typical
chr10	50067260	50067695	1_Peak_75633_4k_stitched	33616	.	75.7492	Me	Typical
chr2	105143460	105143873	1_Peak_119562_4k_stitched	33617	.	75.744	Me	Typical
chr16	23767747	23768274	1_Peak_113948_4k_stitched	33618	.	75.7408	Me	Typical
chr3	123805653	123806018	1_Peak_75801_4k_stitched	33619	.	75.7378	Me	Typical
chr18	56894473	56894805	1_Peak_52454_4k_stitched	33620	.	75.736	Me	Typical
chr22	26647438	26647831	1_Peak_49760_4k_stitched	33621	.	75.7353	Me	Typical
chr12	41848267	41848625	1_Peak_66987_4k_stitched	33622	.	75.7306	Me	Typical
chr8	133883312	133883691	1_Peak_87928_4k_stitched	33623	.	75.7297	Me	Typical
chr1	240287332	240287700	1_Peak_73411_4k_stitched	33624	.	75.7255	Me	Typical
chr14	106357554	106357854	1_Peak_62114_4k_stitched	33625	.	75.7244	Me	Typical
chr2	240395167	240395598	1_Peak_83728_4k_stitched	33626	.	75.7223	Me	Typical
chr9	87210637	87211077	1_Peak_91034_4k_stitched	33627	.	75.7186	Me	Typical
chr13	75752406	75752810	1_Peak_72540_4k_stitched	33628	.	75.7183	Me	Typical
chr22	48043230	48043559	1_Peak_38656_4k_stitched	33629	.	75.7085	Me	Typical
chr6	167024535	167024993	1_Peak_84977_4k_stitched	33630	.	75.7075	Me	Typical
chr1	242879412	242879958	1_Peak_187377_4k_stitched	33631	.	75.7072	Me	Typical
chr13	104312516	104312890	1_Peak_55727_4k_stitched	33632	.	75.6917	Me	Typical
chr7	132396127	132396551	1_Peak_65289_4k_stitched	33633	.	75.6869	Me	Typical
chr13	101377717	101378114	1_Peak_80519_4k_stitched	33634	.	75.6779	Me	Typical
chr5	132767841	132768151	1_Peak_55803_4k_stitched	33635	.	75.6729	Me	Typical
chr17	56269434	56269852	1_Peak_57827_4k_stitched	33636	.	75.6688	Me	Typical
chr6	117254406	117254790	1_Peak_84864_4k_stitched	33637	.	75.6643	Me	Typical
chr6	85942945	85943364	1_Peak_95606_4k_stitched	33638	.	75.6638	Me	Typical
chr1	169593965	169594339	1_Peak_118402_4k_stitched	33639	.	75.6579	Me	Typical
chr9	38721552	38721974	1_Peak_110090_4k_stitched	33640	.	75.6547	Me	Typical
chr8	102248484	102248923	1_Peak_127548_4k_stitched	33641	.	75.65	Me	Typical
chr12	42405039	42405373	1_Peak_33537_4k_stitched	33642	.	75.6486	Me	Typical
chr9	113199199	113199670	1_Peak_141608_4k_stitched	33643	.	75.6467	Me	Typical
chr15	38012500	38012997	1_Peak_238142_4k_stitched	33644	.	75.6451	Me	Typical
chr1	215813819	215814154	1_Peak_102980_4k_stitched	33645	.	75.6443	Me	Typical
chr19	14787540	14787966	1_Peak_142480_4k_stitched	33646	.	75.6367	Me	Typical
chr1	20401940	20402286	1_Peak_73924_4k_stitched	33647	.	75.6357	Me	Typical
chr9	37656488	37656906	1_Peak_149474_4k_stitched	33648	.	75.6348	Me	Typical
chr8	133744503	133744861	1_Peak_43347_4k_stitched	33649	.	75.6326	Me	Typical
chr2	217222788	217223197	1_Peak_83474_4k_stitched	33650	.	75.6288	Me	Typical
chr2	60781889	60782247	1_Peak_83986_4k_stitched	33651	.	75.6109	Me	Typical
chr11	14990715	14990963	1_Peak_28449_4k_stitched	33652	.	75.6066	Me	Typical
chr1	243968324	243968669	1_Peak_74004_4k_stitched	33653	.	75.5985	Me	Typical
chr2	122622017	122622455	1_Peak_135741_4k_stitched	33654	.	75.595	Me	Typical
chr17	74226246	74226586	1_Peak_48985_4k_stitched	33655	.	75.593	Me	Typical
chr20	50187325	50187648	1_Peak_31243_4k_stitched	33656	.	75.587	Me	Typical
chr1	120106021	120106564	1_Peak_218581_4k_stitched	33657	.	75.5841	Me	Typical
chr10	132765379	132765674	1_Peak_21561_4k_stitched	33658	.	75.5826	Me	Typical
chr7	34802298	34802644	1_Peak_59534_4k_stitched	33659	.	75.5756	Me	Typical
chr17	7962409	7962767	1_Peak_56480_4k_stitched	33660	.	75.5707	Me	Typical
chr20	31606350	31606714	1_Peak_63601_4k_stitched	33661	.	75.5683	Me	Typical
chr15	60934246	60934629	1_Peak_89714_4k_stitched	33662	.	75.5674	Me	Typical
chr21	46059696	46060033	1_Peak_57992_4k_stitched	33663	.	75.5664	Me	Typical
chr8	74125434	74125878	1_Peak_86025_4k_stitched	33664	.	75.5623	Me	Typical
chr3	143230375	143230824	1_Peak_141697_4k_stitched	33665	.	75.5603	Me	Typical
chr8	133070265	133070641	1_Peak_26336_4k_stitched	33666	.	75.5589	Me	Typical
chr5	63509388	63509782	1_Peak_111197_4k_stitched	33667	.	75.5547	Me	Typical
chr9	137803567	137804018	1_Peak_72107_4k_stitched	33668	.	75.5454	Me	Typical
chr5	148060315	148060731	1_Peak_98591_4k_stitched	33669	.	75.544	Me	Typical
chr21	47357079	47357447	1_Peak_112286_4k_stitched	33670	.	75.5408	Me	Typical
chr15	61643503	61643843	1_Peak_145568_4k_stitched	33671	.	75.5399	Me	Typical
chr12	53015558	53015829	1_Peak_33504_4k_stitched	33672	.	75.5373	Me	Typical
chr3	10990623	10990976	1_Peak_38797_4k_stitched	33673	.	75.5331	Me	Typical
chr7	34706741	34707096	1_Peak_72315_4k_stitched	33674	.	75.5318	Me	Typical
chr3	108868941	108869460	1_Peak_151278_4k_stitched	33675	.	75.523	Me	Typical
chr10	126109226	126109568	1_Peak_56389_4k_stitched	33676	.	75.5201	Me	Typical
chr12	55472406	55472766	1_Peak_35984_4k_stitched	33677	.	75.5188	Me	Typical
chr2	240410488	240410874	1_Peak_64117_4k_stitched	33678	.	75.5173	Me	Typical
chr11	74875406	74875741	1_Peak_77613_4k_stitched	33679	.	75.515	Me	Typical
chr22	43997351	43997757	1_Peak_74478_4k_stitched	33680	.	75.5125	Me	Typical
chr6	150920150	150920577	1_Peak_114617_4k_stitched	33681	.	75.5063	Me	Typical
chr13	77153943	77154353	1_Peak_81004_4k_stitched	33682	.	75.4989	Me	Typical
chr14	70588643	70589068	1_Peak_67055_4k_stitched	33683	.	75.4965	Me	Typical
chr4	165926391	165926863	1_Peak_233175_4k_stitched	33684	.	75.4963	Me	Typical
chr11	18919256	18919551	1_Peak_47312_4k_stitched	33685	.	75.4818	Me	Typical
chr4	141825075	141825363	1_Peak_30280_4k_stitched	33686	.	75.4698	Me	Typical
chr15	46145450	46145870	1_Peak_128599_4k_stitched	33687	.	75.4622	Me	Typical
chr10	92463947	92464226	1_Peak_94182_4k_stitched	33688	.	75.4617	Me	Typical
chr10	644883	645195	1_Peak_21614_4k_stitched	33689	.	75.4593	Me	Typical
chr9	136090335	136090774	1_Peak_113045_4k_stitched	33690	.	75.459	Me	Typical
chr9	95711192	95711670	1_Peak_54220_4k_stitched	33691	.	75.457	Me	Typical
chr1	76521389	76521787	1_Peak_116576_4k_stitched	33692	.	75.4522	Me	Typical
chr6	167571009	167571347	1_Peak_65058_4k_stitched	33693	.	75.4443	Me	Typical
chr1	111083000	111083369	1_Peak_235515_4k_stitched	33694	.	75.4405	Me	Typical
chr15	36810773	36811148	1_Peak_41913_4k_stitched	33695	.	75.4366	Me	Typical
chr10	49807325	49807712	1_Peak_47035_4k_stitched	33696	.	75.4331	Me	Typical
chr20	58572920	58573443	1_Peak_157190_4k_stitched	33697	.	75.4217	Me	Typical
chr2	30283267	30283685	1_Peak_68423_4k_stitched	33698	.	75.416	Me	Typical
chr5	172070180	172070623	1_Peak_97114_4k_stitched	33699	.	75.4107	Me	Typical
chr12	66994928	66995307	1_Peak_118104_4k_stitched	33700	.	75.4052	Me	Typical
chr1	35380423	35380743	1_Peak_28963_4k_stitched	33701	.	75.4039	Me	Typical
chrX	23208238	23208561	1_Peak_68150_4k_stitched	33702	.	75.4012	Me	Typical
chr7	107494477	107494796	1_Peak_42154_4k_stitched	33703	.	75.3931	Me	Typical
chr10	11722646	11723040	1_Peak_129556_4k_stitched	33704	.	75.3904	Me	Typical
chr19	8836892	8837242	1_Peak_49388_4k_stitched	33705	.	75.3863	Me	Typical
chr2	238042859	238043234	1_Peak_54844_4k_stitched	33706	.	75.3711	Me	Typical
chr5	150953622	150953991	1_Peak_42381_4k_stitched	33707	.	75.366	Me	Typical
chr3	150669656	150670106	1_Peak_98501_4k_stitched	33708	.	75.3452	Me	Typical
chr8	121871677	121872002	1_Peak_33507_4k_stitched	33709	.	75.3434	Me	Typical
chr3	40307587	40308097	1_Peak_215622_4k_stitched	33710	.	75.3332	Me	Typical
chr10	50929269	50929664	1_Peak_73817_4k_stitched	33711	.	75.3319	Me	Typical
chrX	103483356	103483730	1_Peak_66065_4k_stitched	33712	.	75.3267	Me	Typical
chr17	72619228	72619567	1_Peak_34583_4k_stitched	33713	.	75.3197	Me	Typical
chr8	124650428	124650774	1_Peak_87384_4k_stitched	33714	.	75.3158	Me	Typical
chr6	110791361	110791674	1_Peak_72295_4k_stitched	33715	.	75.3082	Me	Typical
chr12	130511677	130512089	1_Peak_94665_4k_stitched	33716	.	75.2945	Me	Typical
chr10	26444588	26444875	1_Peak_28271_4k_stitched	33717	.	75.294	Me	Typical
chr8	2442739	2443161	1_Peak_87300_4k_stitched	33718	.	75.2832	Me	Typical
chr15	38051766	38052182	1_Peak_45825_4k_stitched	33719	.	75.2815	Me	Typical
chr8	41509619	41510060	1_Peak_139719_4k_stitched	33720	.	75.2752	Me	Typical
chr7	25541451	25541793	1_Peak_25212_4k_stitched	33721	.	75.256	Me	Typical
chr13	72537028	72537495	1_Peak_214904_4k_stitched	33722	.	75.2556	Me	Typical
chr9	98475466	98476034	1_Peak_115631_4k_stitched	33723	.	75.2484	Me	Typical
chr2	38711911	38712235	1_Peak_30120_4k_stitched	33724	.	75.2478	Me	Typical
chr12	129569438	129569770	1_Peak_36845_4k_stitched	33725	.	75.2469	Me	Typical
chr8	23489335	23489647	1_Peak_27324_4k_stitched	33726	.	75.2399	Me	Typical
chr8	130511897	130512397	1_Peak_244828_4k_stitched	33727	.	75.2237	Me	Typical
chr11	84238130	84238436	1_Peak_86521_4k_stitched	33728	.	75.2159	Me	Typical
chr21	41276511	41276889	1_Peak_90720_4k_stitched	33729	.	75.2117	Me	Typical
chr1	182029485	182029844	1_Peak_36702_4k_stitched	33730	.	75.2103	Me	Typical
chr14	70728948	70729266	1_Peak_96302_4k_stitched	33731	.	75.2085	Me	Typical
chr1	22954543	22954839	1_Peak_40807_4k_stitched	33732	.	75.2026	Me	Typical
chr3	192351361	192351673	1_Peak_91127_4k_stitched	33733	.	75.1998	Me	Typical
chr1	65023904	65024209	1_Peak_20920_4k_stitched	33734	.	75.1894	Me	Typical
chr13	36274283	36274689	1_Peak_158982_4k_stitched	33735	.	75.1862	Me	Typical
chr2	235090602	235091078	1_Peak_107091_4k_stitched	33736	.	75.1844	Me	Typical
chr7	150428912	150429269	1_Peak_67931_4k_stitched	33737	.	75.1834	Me	Typical
chr14	90230373	90230752	1_Peak_74120_4k_stitched	33738	.	75.1828	Me	Typical
chrX	49589063	49589385	1_Peak_56576_4k_stitched	33739	.	75.1771	Me	Typical
chr7	104457927	104458371	1_Peak_142724_4k_stitched	33740	.	75.177	Me	Typical
chr18	75315568	75316003	1_Peak_82597_4k_stitched	33741	.	75.1744	Me	Typical
chr3	56493846	56494148	1_Peak_66414_4k_stitched	33742	.	75.172	Me	Typical
chr8	25891830	25892204	1_Peak_97192_4k_stitched	33743	.	75.1682	Me	Typical
chr5	158422356	158422768	1_Peak_112377_4k_stitched	33744	.	75.1628	Me	Typical
chr15	93062962	93063271	1_Peak_29201_4k_stitched	33745	.	75.1622	Me	Typical
chr10	64704961	64705357	1_Peak_79223_4k_stitched	33746	.	75.156	Me	Typical
chr3	134689429	134689792	1_Peak_46016_4k_stitched	33747	.	75.1495	Me	Typical
chr7	5146989	5147390	1_Peak_95706_4k_stitched	33748	.	75.1495	Me	Typical
chr1	165123776	165124078	1_Peak_46333_4k_stitched	33749	.	75.1463	Me	Typical
chr1	157696748	157697100	1_Peak_35972_4k_stitched	33750	.	75.1457	Me	Typical
chr3	132981267	132981716	1_Peak_215574_4k_stitched	33751	.	75.1368	Me	Typical
chr7	139575522	139575841	1_Peak_42407_4k_stitched	33752	.	75.1335	Me	Typical
chr1	57251584	57251991	1_Peak_127340_4k_stitched	33753	.	75.1289	Me	Typical
chr18	54244183	54244469	1_Peak_19362_4k_stitched	33754	.	75.1262	Me	Typical
chr5	175252406	175252764	1_Peak_64879_4k_stitched	33755	.	75.1214	Me	Typical
chr18	56890473	56890745	1_Peak_52453_4k_stitched	33756	.	75.1083	Me	Typical
chr5	175096762	175097114	1_Peak_84753_4k_stitched	33757	.	75.1034	Me	Typical
chr19	55399413	55399772	1_Peak_106157_4k_stitched	33758	.	75.1017	Me	Typical
chr10	78385139	78385575	1_Peak_146720_4k_stitched	33759	.	75.0989	Me	Typical
chr3	70698018	70698431	1_Peak_35276_4k_stitched	33760	.	75.0984	Me	Typical
chr6	40418131	40418440	1_Peak_41207_4k_stitched	33761	.	75.0951	Me	Typical
chr3	43975316	43975728	1_Peak_84286_4k_stitched	33762	.	75.0944	Me	Typical
chr10	119428056	119428523	1_Peak_162359_4k_stitched	33763	.	75.0944	Me	Typical
chr11	6438286	6438597	1_Peak_44719_4k_stitched	33764	.	75.0873	Me	Typical
chr14	57284696	57285170	1_Peak_190204_4k_stitched	33765	.	75.0543	Me	Typical
chr7	126458871	126459314	1_Peak_123894_4k_stitched	33766	.	75.0473	Me	Typical
chr14	59264924	59265281	1_Peak_94250_4k_stitched	33767	.	75.0393	Me	Typical
chr9	13716586	13716966	1_Peak_94007_4k_stitched	33768	.	75.0337	Me	Typical
chr3	135207807	135208234	1_Peak_84197_4k_stitched	33769	.	75.0242	Me	Typical
chrX	49452822	49453270	1_Peak_54240_4k_stitched	33770	.	75.0148	Me	Typical
chr17	54669309	54669858	1_Peak_217317_4k_stitched	33771	.	75.0135	Me	Typical
chr7	107443393	107443752	1_Peak_56542_4k_stitched	33772	.	75.0096	Me	Typical
chr12	5193931	5194264	1_Peak_43681_4k_stitched	33773	.	75.0083	Me	Typical
chr7	71711232	71711661	1_Peak_69687_4k_stitched	33774	.	75.0056	Me	Typical
chr1	154548415	154548834	1_Peak_102507_4k_stitched	33775	.	75.0051	Me	Typical
chr10	16011107	16011507	1_Peak_76583_4k_stitched	33776	.	75.0008	Me	Typical
chr10	118632675	118633024	1_Peak_97773_4k_stitched	33777	.	74.9979	Me	Typical
chr11	58706864	58707259	1_Peak_124394_4k_stitched	33778	.	74.9922	Me	Typical
chr1	71088202	71088587	1_Peak_54341_4k_stitched	33779	.	74.987	Me	Typical
chr14	21423485	21423790	1_Peak_48271_4k_stitched	33780	.	74.9867	Me	Typical
chr19	48484803	48485256	1_Peak_212080_4k_stitched	33781	.	74.982	Me	Typical
chr17	63748340	63748764	1_Peak_127702_4k_stitched	33782	.	74.9817	Me	Typical
chr10	23320196	23320622	1_Peak_86548_4k_stitched	33783	.	74.9806	Me	Typical
chr15	32236357	32236684	1_Peak_41602_4k_stitched	33784	.	74.9787	Me	Typical
chr1	111814168	111814593	1_Peak_148898_4k_stitched	33785	.	74.9727	Me	Typical
chr20	57777514	57777894	1_Peak_142523_4k_stitched	33786	.	74.9714	Me	Typical
chr9	136522644	136522964	1_Peak_30939_4k_stitched	33787	.	74.9682	Me	Typical
chr16	84336797	84337134	1_Peak_48759_4k_stitched	33788	.	74.9491	Me	Typical
chr5	15286071	15286390	1_Peak_121776_4k_stitched	33789	.	74.9475	Me	Typical
chr14	23880340	23880666	1_Peak_62147_4k_stitched	33790	.	74.9415	Me	Typical
chr10	129580304	129580669	1_Peak_92293_4k_stitched	33791	.	74.9389	Me	Typical
chr17	52938819	52939118	1_Peak_21094_4k_stitched	33792	.	74.9339	Me	Typical
chr3	73476637	73477025	1_Peak_84368_4k_stitched	33793	.	74.9305	Me	Typical
chr12	3561614	3562018	1_Peak_47774_4k_stitched	33794	.	74.9264	Me	Typical
chr7	75839533	75839928	1_Peak_78392_4k_stitched	33795	.	74.925	Me	Typical
chr2	120301556	120301894	1_Peak_38438_4k_stitched	33796	.	74.9213	Me	Typical
chr12	94884287	94884672	1_Peak_158225_4k_stitched	33797	.	74.91	Me	Typical
chr5	180170517	180170920	1_Peak_90808_4k_stitched	33798	.	74.9057	Me	Typical
chrX	108744844	108745173	1_Peak_39791_4k_stitched	33799	.	74.9045	Me	Typical
chr10	37750827	37751246	1_Peak_101689_4k_stitched	33800	.	74.9008	Me	Typical
chr8	54615359	54615916	1_Peak_173183_4k_stitched	33801	.	74.8956	Me	Typical
chr17	75984265	75984725	1_Peak_148722_4k_stitched	33802	.	74.8874	Me	Typical
chr19	55041913	55042325	1_Peak_68397_4k_stitched	33803	.	74.8865	Me	Typical
chr18	47567070	47567445	1_Peak_77210_4k_stitched	33804	.	74.881	Me	Typical
chr10	131028450	131028846	1_Peak_91723_4k_stitched	33805	.	74.8764	Me	Typical
chr11	13953076	13953452	1_Peak_60873_4k_stitched	33806	.	74.8727	Me	Typical
chr8	35638694	35639020	1_Peak_34200_4k_stitched	33807	.	74.8657	Me	Typical
chr12	131592384	131592733	1_Peak_61324_4k_stitched	33808	.	74.8655	Me	Typical
chrX	31991395	31991790	1_Peak_96528_4k_stitched	33809	.	74.8654	Me	Typical
chr12	53152957	53153407	1_Peak_193095_4k_stitched	33810	.	74.8644	Me	Typical
chr12	129256501	129256916	1_Peak_68884_4k_stitched	33811	.	74.8601	Me	Typical
chr9	113274642	113275069	1_Peak_70595_4k_stitched	33812	.	74.8592	Me	Typical
chr2	240601242	240601617	1_Peak_64120_4k_stitched	33813	.	74.8557	Me	Typical
chr16	82074997	82075407	1_Peak_95024_4k_stitched	33814	.	74.849	Me	Typical
chr6	167567899	167568273	1_Peak_65057_4k_stitched	33815	.	74.8446	Me	Typical
chr11	85070114	85070411	1_Peak_86646_4k_stitched	33816	.	74.8372	Me	Typical
chr3	38964431	38964829	1_Peak_59706_4k_stitched	33817	.	74.8331	Me	Typical
chr20	45519056	45519348	1_Peak_46537_4k_stitched	33818	.	74.8327	Me	Typical
chr1	159162868	159163316	1_Peak_149305_4k_stitched	33819	.	74.8216	Me	Typical
chr22	27537203	27537598	1_Peak_83617_4k_stitched	33820	.	74.8094	Me	Typical
chr13	22359242	22359642	1_Peak_113727_4k_stitched	33821	.	74.8056	Me	Typical
chr13	79401558	79401905	1_Peak_113278_4k_stitched	33822	.	74.7958	Me	Typical
chr20	58013687	58014048	1_Peak_43569_4k_stitched	33823	.	74.7954	Me	Typical
chr10	102874742	102875066	1_Peak_35950_4k_stitched	33824	.	74.7931	Me	Typical
chr5	150953175	150953480	1_Peak_27909_4k_stitched	33825	.	74.7906	Me	Typical
chr13	22335930	22336298	1_Peak_47971_4k_stitched	33826	.	74.7896	Me	Typical
chr6	41112945	41113314	1_Peak_91856_4k_stitched	33827	.	74.7867	Me	Typical
chr5	53873512	53873883	1_Peak_84822_4k_stitched	33828	.	74.7795	Me	Typical
chr14	102153518	102153838	1_Peak_48241_4k_stitched	33829	.	74.7725	Me	Typical
chr8	30883325	30883567	1_Peak_40007_4k_stitched	33830	.	74.7615	Me	Typical
chr20	22899484	22899843	1_Peak_63579_4k_stitched	33831	.	74.7559	Me	Typical
chr12	41753636	41754037	1_Peak_87189_4k_stitched	33832	.	74.7539	Me	Typical
chr11	65003490	65003898	1_Peak_102556_4k_stitched	33833	.	74.7534	Me	Typical
chr6	46024414	46024837	1_Peak_125442_4k_stitched	33834	.	74.7533	Me	Typical
chr1	34667536	34667978	1_Peak_187478_4k_stitched	33835	.	74.7473	Me	Typical
chr15	36131113	36131503	1_Peak_112786_4k_stitched	33836	.	74.7426	Me	Typical
chr19	55358654	55358908	1_Peak_17538_4k_stitched	33837	.	74.7405	Me	Typical
chr2	122087306	122087655	1_Peak_63749_4k_stitched	33838	.	74.7361	Me	Typical
chr18	71679261	71679610	1_Peak_49157_4k_stitched	33839	.	74.7349	Me	Typical
chr22	48028776	48029168	1_Peak_107284_4k_stitched	33840	.	74.7312	Me	Typical
chr17	33883923	33884243	1_Peak_48845_4k_stitched	33841	.	74.7267	Me	Typical
chr12	8003492	8003823	1_Peak_21432_4k_stitched	33842	.	74.7219	Me	Typical
chr16	8239138	8239503	1_Peak_48745_4k_stitched	33843	.	74.719	Me	Typical
chr6	110277185	110277590	1_Peak_112420_4k_stitched	33844	.	74.7164	Me	Typical
chr18	59695994	59696361	1_Peak_74337_4k_stitched	33845	.	74.7133	Me	Typical
chr1	200044450	200044919	1_Peak_127171_4k_stitched	33846	.	74.7108	Me	Typical
chr17	37749637	37750056	1_Peak_95075_4k_stitched	33847	.	74.7079	Me	Typical
chr13	113612941	113613253	1_Peak_40843_4k_stitched	33848	.	74.7063	Me	Typical
chr6	110690450	110690892	1_Peak_117828_4k_stitched	33849	.	74.6986	Me	Typical
chr15	82361212	82361538	1_Peak_44128_4k_stitched	33850	.	74.6983	Me	Typical
chr12	62538730	62539170	1_Peak_131852_4k_stitched	33851	.	74.6983	Me	Typical
chr1	160008600	160009063	1_Peak_236053_4k_stitched	33852	.	74.6955	Me	Typical
chr1	18979314	18979644	1_Peak_19506_4k_stitched	33853	.	74.6933	Me	Typical
chr5	126451558	126452002	1_Peak_221415_4k_stitched	33854	.	74.6904	Me	Typical
chr13	48426751	48427151	1_Peak_80926_4k_stitched	33855	.	74.6901	Me	Typical
chr7	30723099	30723545	1_Peak_109351_4k_stitched	33856	.	74.6871	Me	Typical
chr9	125485286	125485640	1_Peak_86660_4k_stitched	33857	.	74.6824	Me	Typical
chr12	25099400	25099757	1_Peak_31589_4k_stitched	33858	.	74.678	Me	Typical
chr8	92294518	92294980	1_Peak_162225_4k_stitched	33859	.	74.6762	Me	Typical
chr7	37019936	37020456	1_Peak_125558_4k_stitched	33860	.	74.6734	Me	Typical
chr1	209870142	209870511	1_Peak_58506_4k_stitched	33861	.	74.6726	Me	Typical
chr3	152439525	152439937	1_Peak_141666_4k_stitched	33862	.	74.6704	Me	Typical
chr5	143712969	143713291	1_Peak_51923_4k_stitched	33863	.	74.6673	Me	Typical
chr7	86416555	86416879	1_Peak_43180_4k_stitched	33864	.	74.6561	Me	Typical
chrX	102472912	102473341	1_Peak_218071_4k_stitched	33865	.	74.6496	Me	Typical
chr12	22965035	22965391	1_Peak_86783_4k_stitched	33866	.	74.6482	Me	Typical
chr5	51783708	51784107	1_Peak_77353_4k_stitched	33867	.	74.6267	Me	Typical
chr10	24407121	24407529	1_Peak_101637_4k_stitched	33868	.	74.6167	Me	Typical
chr7	83484918	83485258	1_Peak_45574_4k_stitched	33869	.	74.6116	Me	Typical
chrX	55210615	55210980	1_Peak_87867_4k_stitched	33870	.	74.6079	Me	Typical
chr9	136607478	136607775	1_Peak_67604_4k_stitched	33871	.	74.6031	Me	Typical
chr1	152586492	152586960	1_Peak_128302_4k_stitched	33872	.	74.5987	Me	Typical
chr2	102615844	102616163	1_Peak_24062_4k_stitched	33873	.	74.5956	Me	Typical
chr18	71640761	71641161	1_Peak_105712_4k_stitched	33874	.	74.5944	Me	Typical
chrX	118403795	118404173	1_Peak_54230_4k_stitched	33875	.	74.5873	Me	Typical
chr12	68530292	68530587	1_Peak_55725_4k_stitched	33876	.	74.5835	Me	Typical
chr13	46166074	46166502	1_Peak_103813_4k_stitched	33877	.	74.5823	Me	Typical
chr2	16268252	16268654	1_Peak_83413_4k_stitched	33878	.	74.5786	Me	Typical
chr1	87032214	87032564	1_Peak_117115_4k_stitched	33879	.	74.5729	Me	Typical
chr8	42482734	42483124	1_Peak_39643_4k_stitched	33880	.	74.5682	Me	Typical
chrX	68200567	68200887	1_Peak_74953_4k_stitched	33881	.	74.5625	Me	Typical
chr6	84708695	84709102	1_Peak_76974_4k_stitched	33882	.	74.5591	Me	Typical
chr5	57885577	57885940	1_Peak_42115_4k_stitched	33883	.	74.5535	Me	Typical
chr12	9000063	9000400	1_Peak_37033_4k_stitched	33884	.	74.5535	Me	Typical
chrX	22694466	22694861	1_Peak_91690_4k_stitched	33885	.	74.5513	Me	Typical
chr3	51112643	51112994	1_Peak_93548_4k_stitched	33886	.	74.5462	Me	Typical
chr19	54844858	54845347	1_Peak_106143_4k_stitched	33887	.	74.5323	Me	Typical
chr8	127336351	127336691	1_Peak_76525_4k_stitched	33888	.	74.519	Me	Typical
chr6	88894917	88895220	1_Peak_93200_4k_stitched	33889	.	74.5157	Me	Typical
chr1	236582937	236583281	1_Peak_47781_4k_stitched	33890	.	74.5147	Me	Typical
chr2	234785902	234786261	1_Peak_74476_4k_stitched	33891	.	74.5019	Me	Typical
chr8	104182743	104183129	1_Peak_100415_4k_stitched	33892	.	74.5014	Me	Typical
chr5	136117897	136118325	1_Peak_53994_4k_stitched	33893	.	74.5006	Me	Typical
chr1	184008336	184008751	1_Peak_176718_4k_stitched	33894	.	74.4966	Me	Typical
chr11	36589375	36589698	1_Peak_57294_4k_stitched	33895	.	74.4954	Me	Typical
chr1	111088612	111089013	1_Peak_127113_4k_stitched	33896	.	74.4916	Me	Typical
chr12	119346331	119346715	1_Peak_54522_4k_stitched	33897	.	74.4822	Me	Typical
chr13	107355881	107356303	1_Peak_150358_4k_stitched	33898	.	74.4754	Me	Typical
chr16	23871682	23872097	1_Peak_87668_4k_stitched	33899	.	74.4741	Me	Typical
chr14	94644300	94644652	1_Peak_96983_4k_stitched	33900	.	74.4631	Me	Typical
chr9	136531791	136532080	1_Peak_30940_4k_stitched	33901	.	74.4609	Me	Typical
chr17	76017213	76017568	1_Peak_42804_4k_stitched	33902	.	74.4566	Me	Typical
chr1	22896605	22897037	1_Peak_103071_4k_stitched	33903	.	74.4516	Me	Typical
chr3	12061855	12062337	1_Peak_190690_4k_stitched	33904	.	74.4463	Me	Typical
chr14	60462758	60463162	1_Peak_62191_4k_stitched	33905	.	74.4459	Me	Typical
chr1	223516376	223516790	1_Peak_76634_4k_stitched	33906	.	74.4448	Me	Typical
chr2	993338	993640	1_Peak_35693_4k_stitched	33907	.	74.4431	Me	Typical
chr2	23484319	23484624	1_Peak_69877_4k_stitched	33908	.	74.4419	Me	Typical
chr13	97643295	97643714	1_Peak_94815_4k_stitched	33909	.	74.4362	Me	Typical
chr10	26574255	26574552	1_Peak_31496_4k_stitched	33910	.	74.4323	Me	Typical
chr19	51996465	51996802	1_Peak_70096_4k_stitched	33911	.	74.4281	Me	Typical
chr5	67818983	67819362	1_Peak_159652_4k_stitched	33912	.	74.4079	Me	Typical
chr8	473393	473789	1_Peak_69740_4k_stitched	33913	.	74.4041	Me	Typical
chr1	153422205	153422551	1_Peak_42282_4k_stitched	33914	.	74.4019	Me	Typical
chr3	13968519	13968953	1_Peak_76769_4k_stitched	33915	.	74.4009	Me	Typical
chr1	237313521	237313801	1_Peak_71871_4k_stitched	33916	.	74.3985	Me	Typical
chr5	174155446	174155728	1_Peak_30359_4k_stitched	33917	.	74.3918	Me	Typical
chr1	61482102	61482443	1_Peak_75191_4k_stitched	33918	.	74.385	Me	Typical
chr2	242779356	242779640	1_Peak_38642_4k_stitched	33919	.	74.3785	Me	Typical
chr13	29066501	29066883	1_Peak_57624_4k_stitched	33920	.	74.3735	Me	Typical
chr1	204786335	204786697	1_Peak_73926_4k_stitched	33921	.	74.3734	Me	Typical
chr5	150962230	150962609	1_Peak_93160_4k_stitched	33922	.	74.3606	Me	Typical
chr8	63181279	63181695	1_Peak_96547_4k_stitched	33923	.	74.3588	Me	Typical
chr1	156400291	156400554	1_Peak_16723_4k_stitched	33924	.	74.3579	Me	Typical
chr18	24623599	24623984	1_Peak_53072_4k_stitched	33925	.	74.3563	Me	Typical
chr2	80680190	80680705	1_Peak_120955_4k_stitched	33926	.	74.3506	Me	Typical
chr8	57159256	57159643	1_Peak_73734_4k_stitched	33927	.	74.339	Me	Typical
chr12	108714569	108714980	1_Peak_164106_4k_stitched	33928	.	74.3355	Me	Typical
chr3	50801411	50801833	1_Peak_118627_4k_stitched	33929	.	74.3299	Me	Typical
chr7	100934083	100934353	1_Peak_50738_4k_stitched	33930	.	74.3279	Me	Typical
chr21	45992785	45993131	1_Peak_56129_4k_stitched	33931	.	74.3254	Me	Typical
chr3	9603803	9604174	1_Peak_38945_4k_stitched	33932	.	74.3189	Me	Typical
chr11	6282925	6283340	1_Peak_96911_4k_stitched	33933	.	74.3184	Me	Typical
chr16	26371588	26371896	1_Peak_29251_4k_stitched	33934	.	74.3181	Me	Typical
chr8	5966639	5967078	1_Peak_161990_4k_stitched	33935	.	74.3091	Me	Typical
chr12	16412706	16413055	1_Peak_59596_4k_stitched	33936	.	74.3056	Me	Typical
chr4	25063772	25064124	1_Peak_84481_4k_stitched	33937	.	74.2901	Me	Typical
chr21	43480921	43481336	1_Peak_106683_4k_stitched	33938	.	74.2862	Me	Typical
chr7	144107914	144108222	1_Peak_54852_4k_stitched	33939	.	74.2858	Me	Typical
chr14	21230664	21231052	1_Peak_48265_4k_stitched	33940	.	74.2786	Me	Typical
chr5	79329810	79330215	1_Peak_100911_4k_stitched	33941	.	74.2762	Me	Typical
chr9	14775940	14776285	1_Peak_58703_4k_stitched	33942	.	74.2759	Me	Typical
chr3	138883101	138883582	1_Peak_215585_4k_stitched	33943	.	74.2742	Me	Typical
chrX	19139623	19139964	1_Peak_31016_4k_stitched	33944	.	74.273	Me	Typical
chr3	158927803	158928092	1_Peak_57378_4k_stitched	33945	.	74.2721	Me	Typical
chr16	49097622	49097920	1_Peak_54336_4k_stitched	33946	.	74.2718	Me	Typical
chr9	102292251	102292540	1_Peak_32806_4k_stitched	33947	.	74.2693	Me	Typical
chr6	137894994	137895354	1_Peak_52986_4k_stitched	33948	.	74.2655	Me	Typical
chr20	45541926	45542319	1_Peak_129407_4k_stitched	33949	.	74.2647	Me	Typical
chr10	68698714	68699095	1_Peak_96538_4k_stitched	33950	.	74.2634	Me	Typical
chr14	71101607	71101902	1_Peak_71163_4k_stitched	33951	.	74.2628	Me	Typical
chr15	38446718	38447005	1_Peak_35067_4k_stitched	33952	.	74.2589	Me	Typical
chr1	152548585	152548945	1_Peak_194374_4k_stitched	33953	.	74.2574	Me	Typical
chr1	236954993	236955454	1_Peak_216978_4k_stitched	33954	.	74.2554	Me	Typical
chr10	64812825	64813286	1_Peak_210997_4k_stitched	33955	.	74.2514	Me	Typical
chr15	30342022	30342417	1_Peak_57687_4k_stitched	33956	.	74.2507	Me	Typical
chr1	202210927	202211369	1_Peak_53414_4k_stitched	33957	.	74.2499	Me	Typical
chr8	103104835	103105208	1_Peak_65621_4k_stitched	33958	.	74.2475	Me	Typical
chr9	138075098	138075599	1_Peak_117903_4k_stitched	33959	.	74.2465	Me	Typical
chr3	123024308	123024810	1_Peak_152666_4k_stitched	33960	.	74.2389	Me	Typical
chrX	150554206	150554492	1_Peak_31010_4k_stitched	33961	.	74.2327	Me	Typical
chr1	84019987	84020289	1_Peak_40052_4k_stitched	33962	.	74.2255	Me	Typical
chr19	6888782	6889353	1_Peak_98171_4k_stitched	33963	.	74.2115	Me	Typical
chr11	56657993	56658262	1_Peak_27961_4k_stitched	33964	.	74.2105	Me	Typical
chr6	25830478	25830820	1_Peak_98519_4k_stitched	33965	.	74.2086	Me	Typical
chr3	137481347	137481636	1_Peak_64479_4k_stitched	33966	.	74.199	Me	Typical
chr12	55403992	55404409	1_Peak_91365_4k_stitched	33967	.	74.1979	Me	Typical
chr18	24447089	24447455	1_Peak_43729_4k_stitched	33968	.	74.1953	Me	Typical
chr12	376118	376556	1_Peak_78756_4k_stitched	33969	.	74.1946	Me	Typical
chr8	109426606	109427021	1_Peak_123538_4k_stitched	33970	.	74.1937	Me	Typical
chr1	118815573	118815900	1_Peak_42614_4k_stitched	33971	.	74.193	Me	Typical
chr10	65535874	65536220	1_Peak_92006_4k_stitched	33972	.	74.1895	Me	Typical
chr11	116273433	116273798	1_Peak_79399_4k_stitched	33973	.	74.1837	Me	Typical
chr3	182093767	182094267	1_Peak_220594_4k_stitched	33974	.	74.1741	Me	Typical
chr22	26499436	26499838	1_Peak_49759_4k_stitched	33975	.	74.1732	Me	Typical
chr18	48276844	48277186	1_Peak_43736_4k_stitched	33976	.	74.1698	Me	Typical
chr21	41004883	41005244	1_Peak_45084_4k_stitched	33977	.	74.1635	Me	Typical
chr11	116433942	116434289	1_Peak_79407_4k_stitched	33978	.	74.1587	Me	Typical
chr2	135333034	135333403	1_Peak_63822_4k_stitched	33979	.	74.1498	Me	Typical
chr14	74905969	74906243	1_Peak_22249_4k_stitched	33980	.	74.1488	Me	Typical
chr15	98731476	98731885	1_Peak_185953_4k_stitched	33981	.	74.1445	Me	Typical
chr14	74886142	74886502	1_Peak_121913_4k_stitched	33982	.	74.1416	Me	Typical
chr15	74104127	74104531	1_Peak_159128_4k_stitched	33983	.	74.1394	Me	Typical
chr5	7944010	7944337	1_Peak_70415_4k_stitched	33984	.	74.1375	Me	Typical
chr8	72261499	72261833	1_Peak_97552_4k_stitched	33985	.	74.1305	Me	Typical
chr20	29958851	29959249	1_Peak_67257_4k_stitched	33986	.	74.1225	Me	Typical
chr9	113958121	113958632	1_Peak_151940_4k_stitched	33987	.	74.1218	Me	Typical
chr20	44355801	44356207	1_Peak_176868_4k_stitched	33988	.	74.1203	Me	Typical
chr1	176808434	176808816	1_Peak_125909_4k_stitched	33989	.	74.1097	Me	Typical
chr7	151626424	151626754	1_Peak_99789_4k_stitched	33990	.	74.1019	Me	Typical
chr9	22693214	22693639	1_Peak_129313_4k_stitched	33991	.	74.0925	Me	Typical
chr18	76609464	76609760	1_Peak_38136_4k_stitched	33992	.	74.0924	Me	Typical
chr7	3155316	3155834	1_Peak_156619_4k_stitched	33993	.	74.0844	Me	Typical
chr14	29468909	29469342	1_Peak_193153_4k_stitched	33994	.	74.075	Me	Typical
chr8	120542574	120543001	1_Peak_175371_4k_stitched	33995	.	74.073	Me	Typical
chr12	108170562	108170855	1_Peak_43503_4k_stitched	33996	.	74.0727	Me	Typical
chr11	123685637	123686078	1_Peak_79519_4k_stitched	33997	.	74.0722	Me	Typical
chr3	69638632	69639094	1_Peak_204125_4k_stitched	33998	.	74.0578	Me	Typical
chr13	111762337	111762768	1_Peak_100754_4k_stitched	33999	.	74.0464	Me	Typical
chr10	65585226	65585710	1_Peak_192826_4k_stitched	34000	.	74.0396	Me	Typical
chr10	117590859	117591197	1_Peak_21414_4k_stitched	34001	.	74.0282	Me	Typical
chr7	34369727	34370298	1_Peak_236681_4k_stitched	34002	.	74.0204	Me	Typical
chr5	169746525	169746820	1_Peak_26832_4k_stitched	34003	.	74.0135	Me	Typical
chr21	31073582	31073926	1_Peak_117411_4k_stitched	34004	.	74.0081	Me	Typical
chr16	6406789	6407201	1_Peak_98111_4k_stitched	34005	.	74.007	Me	Typical
chr12	5660205	5660637	1_Peak_175646_4k_stitched	34006	.	74.0064	Me	Typical
chr17	13051689	13052078	1_Peak_124870_4k_stitched	34007	.	74.005	Me	Typical
chr3	12151600	12151915	1_Peak_67896_4k_stitched	34008	.	74.0039	Me	Typical
chr12	8692569	8692913	1_Peak_72663_4k_stitched	34009	.	74.0019	Me	Typical
chr1	202217185	202217599	1_Peak_54286_4k_stitched	34010	.	73.9991	Me	Typical
chr21	42654706	42655154	1_Peak_186399_4k_stitched	34011	.	73.9979	Me	Typical
chr10	127003621	127003992	1_Peak_44650_4k_stitched	34012	.	73.9978	Me	Typical
chr5	134966639	134966958	1_Peak_90787_4k_stitched	34013	.	73.9834	Me	Typical
chr8	129993443	129993768	1_Peak_54911_4k_stitched	34014	.	73.9825	Me	Typical
chr1	241385473	241385849	1_Peak_194475_4k_stitched	34015	.	73.9636	Me	Typical
chr1	11486716	11487033	1_Peak_21740_4k_stitched	34016	.	73.959	Me	Typical
chr3	116086763	116087140	1_Peak_87764_4k_stitched	34017	.	73.9429	Me	Typical
chr21	42446682	42447221	1_Peak_208714_4k_stitched	34018	.	73.9427	Me	Typical
chr7	4166920	4167231	1_Peak_23482_4k_stitched	34019	.	73.9397	Me	Typical
chr11	9027613	9027979	1_Peak_66710_4k_stitched	34020	.	73.9371	Me	Typical
chr19	51670075	51670492	1_Peak_151000_4k_stitched	34021	.	73.9351	Me	Typical
chr20	43942934	43943348	1_Peak_83034_4k_stitched	34022	.	73.9347	Me	Typical
chr13	97598976	97599317	1_Peak_43693_4k_stitched	34023	.	73.9304	Me	Typical
chr15	33491661	33492099	1_Peak_150585_4k_stitched	34024	.	73.9273	Me	Typical
chr14	60366400	60366824	1_Peak_186262_4k_stitched	34025	.	73.9263	Me	Typical
chr3	13123226	13123561	1_Peak_64450_4k_stitched	34026	.	73.9169	Me	Typical
chr17	57603971	57604317	1_Peak_40496_4k_stitched	34027	.	73.9158	Me	Typical
chr15	55412521	55412895	1_Peak_66519_4k_stitched	34028	.	73.9148	Me	Typical
chr2	108938319	108938684	1_Peak_106453_4k_stitched	34029	.	73.9113	Me	Typical
chr1	160009819	160010208	1_Peak_55881_4k_stitched	34030	.	73.9062	Me	Typical
chr10	44853589	44853992	1_Peak_101718_4k_stitched	34031	.	73.9044	Me	Typical
chr6	31318007	31318381	1_Peak_30501_4k_stitched	34032	.	73.9009	Me	Typical
chrX	1602808	1603114	1_Peak_66124_4k_stitched	34033	.	73.8952	Me	Typical
chr10	72961746	72962225	1_Peak_160121_4k_stitched	34034	.	73.8914	Me	Typical
chr6	45956481	45956832	1_Peak_115854_4k_stitched	34035	.	73.8907	Me	Typical
chr2	11235563	11235932	1_Peak_57974_4k_stitched	34036	.	73.8847	Me	Typical
chr3	134650966	134651377	1_Peak_84191_4k_stitched	34037	.	73.8796	Me	Typical
chr1	7911492	7911838	1_Peak_82364_4k_stitched	34038	.	73.8764	Me	Typical
chr1	146851547	146851973	1_Peak_189890_4k_stitched	34039	.	73.8699	Me	Typical
chr20	20855188	20855602	1_Peak_82973_4k_stitched	34040	.	73.8673	Me	Typical
chrX	132814056	132814389	1_Peak_51427_4k_stitched	34041	.	73.8548	Me	Typical
chrX	31884178	31884609	1_Peak_115933_4k_stitched	34042	.	73.8543	Me	Typical
chr6	39509035	39509407	1_Peak_74656_4k_stitched	34043	.	73.8339	Me	Typical
chr20	55403737	55404223	1_Peak_188065_4k_stitched	34044	.	73.8243	Me	Typical
chr3	32497988	32498457	1_Peak_170517_4k_stitched	34045	.	73.8222	Me	Typical
chr3	71773539	71773914	1_Peak_50215_4k_stitched	34046	.	73.8218	Me	Typical
chr15	55364031	55364464	1_Peak_141352_4k_stitched	34047	.	73.8189	Me	Typical
chr9	116865333	116865842	1_Peak_212859_4k_stitched	34048	.	73.8163	Me	Typical
chr10	112962859	112963384	1_Peak_233993_4k_stitched	34049	.	73.8005	Me	Typical
chr11	79348361	79348803	1_Peak_187234_4k_stitched	34050	.	73.7946	Me	Typical
chr12	97022166	97022504	1_Peak_25973_4k_stitched	34051	.	73.7922	Me	Typical
chr18	71591385	71591861	1_Peak_153738_4k_stitched	34052	.	73.7869	Me	Typical
chr19	32370647	32370976	1_Peak_63420_4k_stitched	34053	.	73.7786	Me	Typical
chr22	32386956	32387275	1_Peak_38603_4k_stitched	34054	.	73.7774	Me	Typical
chr22	48462110	48462505	1_Peak_83800_4k_stitched	34055	.	73.776	Me	Typical
chr5	174005741	174006040	1_Peak_42582_4k_stitched	34056	.	73.7735	Me	Typical
chr6	8389124	8389437	1_Peak_44484_4k_stitched	34057	.	73.772	Me	Typical
chr6	18577694	18578093	1_Peak_146538_4k_stitched	34058	.	73.7713	Me	Typical
chr7	53181883	53182291	1_Peak_95708_4k_stitched	34059	.	73.7712	Me	Typical
chr16	26952279	26952645	1_Peak_62550_4k_stitched	34060	.	73.7635	Me	Typical
chr7	100007765	100008265	1_Peak_128125_4k_stitched	34061	.	73.7612	Me	Typical
chr20	54296844	54297371	1_Peak_183634_4k_stitched	34062	.	73.7579	Me	Typical
chrX	32912434	32912864	1_Peak_153527_4k_stitched	34063	.	73.7507	Me	Typical
chr14	21371638	21372076	1_Peak_165674_4k_stitched	34064	.	73.7474	Me	Typical
chr7	132255064	132255503	1_Peak_86948_4k_stitched	34065	.	73.7429	Me	Typical
chr16	80036648	80037123	1_Peak_153701_4k_stitched	34066	.	73.7245	Me	Typical
chr13	91974112	91974371	1_Peak_55962_4k_stitched	34067	.	73.7238	Me	Typical
chr9	137753583	137753839	1_Peak_73313_4k_stitched	34068	.	73.7228	Me	Typical
chr2	176159442	176159930	1_Peak_128886_4k_stitched	34069	.	73.7213	Me	Typical
chr11	6266287	6266562	1_Peak_43052_4k_stitched	34070	.	73.7118	Me	Typical
chr1	181483192	181483585	1_Peak_146287_4k_stitched	34071	.	73.7037	Me	Typical
chr6	13235229	13235607	1_Peak_142683_4k_stitched	34072	.	73.6944	Me	Typical
chr11	7794573	7794857	1_Peak_34123_4k_stitched	34073	.	73.6941	Me	Typical
chr12	8287963	8288346	1_Peak_77747_4k_stitched	34074	.	73.6926	Me	Typical
chr1	60432712	60433207	1_Peak_124781_4k_stitched	34075	.	73.6842	Me	Typical
chr1	202834636	202835034	1_Peak_88423_4k_stitched	34076	.	73.6835	Me	Typical
chr3	45894411	45894806	1_Peak_116706_4k_stitched	34077	.	73.6828	Me	Typical
chr14	59281930	59282338	1_Peak_220372_4k_stitched	34078	.	73.682	Me	Typical
chr1	120139505	120139855	1_Peak_92847_4k_stitched	34079	.	73.6789	Me	Typical
chr1	213966266	213966657	1_Peak_186510_4k_stitched	34080	.	73.6748	Me	Typical
chr19	3251260	3251584	1_Peak_11216_4k_stitched	34081	.	73.6581	Me	Typical
chr11	79645273	79645611	1_Peak_76182_4k_stitched	34082	.	73.6526	Me	Typical
chr11	4561782	4562160	1_Peak_117030_4k_stitched	34083	.	73.6481	Me	Typical
chr15	102375284	102375695	1_Peak_126609_4k_stitched	34084	.	73.6414	Me	Typical
chr6	117233540	117233992	1_Peak_171591_4k_stitched	34085	.	73.6327	Me	Typical
chr12	5182360	5182912	1_Peak_232548_4k_stitched	34086	.	73.6185	Me	Typical
chr18	23569860	23570136	1_Peak_17419_4k_stitched	34087	.	73.6177	Me	Typical
chr3	98250872	98251427	1_Peak_204199_4k_stitched	34088	.	73.607	Me	Typical
chr10	44232594	44233007	1_Peak_185086_4k_stitched	34089	.	73.6062	Me	Typical
chr18	77527199	77527636	1_Peak_134912_4k_stitched	34090	.	73.5984	Me	Typical
chr20	57803175	57803507	1_Peak_161668_4k_stitched	34091	.	73.5952	Me	Typical
chr12	66599569	66599966	1_Peak_92329_4k_stitched	34092	.	73.592	Me	Typical
chr11	128476831	128477233	1_Peak_79559_4k_stitched	34093	.	73.5883	Me	Typical
chr17	60455421	60455797	1_Peak_146515_4k_stitched	34094	.	73.5825	Me	Typical
chr12	2119468	2119838	1_Peak_77688_4k_stitched	34095	.	73.5813	Me	Typical
chr14	23849417	23849805	1_Peak_62143_4k_stitched	34096	.	73.5783	Me	Typical
chr15	78694048	78694355	1_Peak_43533_4k_stitched	34097	.	73.5745	Me	Typical
chr14	96022407	96022759	1_Peak_37453_4k_stitched	34098	.	73.5716	Me	Typical
chr7	37386002	37386466	1_Peak_85560_4k_stitched	34099	.	73.571	Me	Typical
chr18	72091934	72092271	1_Peak_105720_4k_stitched	34100	.	73.5666	Me	Typical
chr12	111124760	111125210	1_Peak_218685_4k_stitched	34101	.	73.5653	Me	Typical
chr11	56748273	56748665	1_Peak_34926_4k_stitched	34102	.	73.5491	Me	Typical
chr18	71607833	71608270	1_Peak_63217_4k_stitched	34103	.	73.5423	Me	Typical
chr1	166097590	166098072	1_Peak_123573_4k_stitched	34104	.	73.541	Me	Typical
chr17	10374088	10374606	1_Peak_126759_4k_stitched	34105	.	73.5381	Me	Typical
chr3	182117444	182117738	1_Peak_55664_4k_stitched	34106	.	73.5355	Me	Typical
chr3	142846485	142846919	1_Peak_182303_4k_stitched	34107	.	73.5335	Me	Typical
chr9	74080383	74080694	1_Peak_75279_4k_stitched	34108	.	73.5277	Me	Typical
chr1	206206384	206206680	1_Peak_77640_4k_stitched	34109	.	73.5221	Me	Typical
chr6	159597402	159597897	1_Peak_244787_4k_stitched	34110	.	73.5192	Me	Typical
chr8	1987718	1988176	1_Peak_139580_4k_stitched	34111	.	73.5043	Me	Typical
chr16	12987771	12988226	1_Peak_120420_4k_stitched	34112	.	73.4978	Me	Typical
chr1	212866704	212867091	1_Peak_195323_4k_stitched	34113	.	73.4958	Me	Typical
chr2	27058251	27058553	1_Peak_32382_4k_stitched	34114	.	73.4925	Me	Typical
chr13	75299501	75299876	1_Peak_76955_4k_stitched	34115	.	73.4914	Me	Typical
chr19	56460140	56460515	1_Peak_112205_4k_stitched	34116	.	73.4882	Me	Typical
chr14	92967955	92968282	1_Peak_54564_4k_stitched	34117	.	73.4858	Me	Typical
chr7	31854430	31854774	1_Peak_54701_4k_stitched	34118	.	73.4846	Me	Typical
chr1	160835131	160835520	1_Peak_68020_4k_stitched	34119	.	73.482	Me	Typical
chr8	11853702	11854009	1_Peak_20907_4k_stitched	34120	.	73.4582	Me	Typical
chr10	125434223	125434606	1_Peak_69905_4k_stitched	34121	.	73.4463	Me	Typical
chr7	149381332	149381665	1_Peak_24799_4k_stitched	34122	.	73.4448	Me	Typical
chr10	60824378	60824725	1_Peak_56672_4k_stitched	34123	.	73.4348	Me	Typical
chr17	6051354	6051756	1_Peak_99326_4k_stitched	34124	.	73.4295	Me	Typical
chr13	22425336	22425790	1_Peak_164940_4k_stitched	34125	.	73.4216	Me	Typical
chr3	186212021	186212266	1_Peak_32393_4k_stitched	34126	.	73.4016	Me	Typical
chr15	60393901	60394265	1_Peak_87261_4k_stitched	34127	.	73.4013	Me	Typical
chr8	123330912	123331267	1_Peak_142788_4k_stitched	34128	.	73.395	Me	Typical
chr12	78097414	78097856	1_Peak_94748_4k_stitched	34129	.	73.3709	Me	Typical
chrX	978054	978393	1_Peak_110518_4k_stitched	34130	.	73.3679	Me	Typical
chr1	152934056	152934483	1_Peak_128303_4k_stitched	34131	.	73.3642	Me	Typical
chr3	168409542	168409903	1_Peak_127000_4k_stitched	34132	.	73.3609	Me	Typical
chr13	97652788	97653150	1_Peak_71877_4k_stitched	34133	.	73.3419	Me	Typical
chr7	21278078	21278564	1_Peak_126453_4k_stitched	34134	.	73.34	Me	Typical
chr5	169721826	169722242	1_Peak_127469_4k_stitched	34135	.	73.3352	Me	Typical
chr10	99596468	99596862	1_Peak_187113_4k_stitched	34136	.	73.3278	Me	Typical
chr15	91890991	91891369	1_Peak_59436_4k_stitched	34137	.	73.3268	Me	Typical
chr2	242849434	242849752	1_Peak_38643_4k_stitched	34138	.	73.3266	Me	Typical
chr3	182938744	182939099	1_Peak_41453_4k_stitched	34139	.	73.3265	Me	Typical
chr13	102740398	102740707	1_Peak_55597_4k_stitched	34140	.	73.317	Me	Typical
chr3	44238317	44238769	1_Peak_74566_4k_stitched	34141	.	73.2978	Me	Typical
chr18	48009606	48009945	1_Peak_54354_4k_stitched	34142	.	73.2882	Me	Typical
chr17	8550777	8551122	1_Peak_63080_4k_stitched	34143	.	73.2882	Me	Typical
chr2	31367611	31367978	1_Peak_68424_4k_stitched	34144	.	73.2871	Me	Typical
chr12	3830901	3831300	1_Peak_117639_4k_stitched	34145	.	73.2833	Me	Typical
chr15	34030882	34031297	1_Peak_120378_4k_stitched	34146	.	73.2823	Me	Typical
chr8	13424157	13424484	1_Peak_75551_4k_stitched	34147	.	73.2812	Me	Typical
chr3	39018598	39018901	1_Peak_45773_4k_stitched	34148	.	73.2793	Me	Typical
chr19	51450892	51451198	1_Peak_35196_4k_stitched	34149	.	73.2749	Me	Typical
chr13	77561561	77561900	1_Peak_99049_4k_stitched	34150	.	73.2703	Me	Typical
chr20	58176447	58176790	1_Peak_122166_4k_stitched	34151	.	73.2657	Me	Typical
chrX	31647257	31647594	1_Peak_100468_4k_stitched	34152	.	73.2645	Me	Typical
chr1	152072472	152072807	1_Peak_89750_4k_stitched	34153	.	73.2641	Me	Typical
chr18	34270313	34270668	1_Peak_82411_4k_stitched	34154	.	73.2636	Me	Typical
chr22	26208605	26208993	1_Peak_136284_4k_stitched	34155	.	73.2621	Me	Typical
chr16	25591202	25591710	1_Peak_166419_4k_stitched	34156	.	73.2589	Me	Typical
chr5	94693259	94693558	1_Peak_54900_4k_stitched	34157	.	73.2522	Me	Typical
chr20	45211306	45211595	1_Peak_67264_4k_stitched	34158	.	73.2471	Me	Typical
chr11	5187303	5187640	1_Peak_66484_4k_stitched	34159	.	73.245	Me	Typical
chr16	81200385	81200737	1_Peak_73501_4k_stitched	34160	.	73.2376	Me	Typical
chr12	33377042	33377334	1_Peak_100170_4k_stitched	34161	.	73.2365	Me	Typical
chr12	109856938	109857276	1_Peak_28602_4k_stitched	34162	.	73.2339	Me	Typical
chr17	8666029	8666471	1_Peak_124928_4k_stitched	34163	.	73.2324	Me	Typical
chr4	9869131	9869584	1_Peak_137944_4k_stitched	34164	.	73.2308	Me	Typical
chr1	48978311	48978841	1_Peak_133036_4k_stitched	34165	.	73.23	Me	Typical
chr20	4453340	4453736	1_Peak_63617_4k_stitched	34166	.	73.2286	Me	Typical
chr20	34984386	34984763	1_Peak_76738_4k_stitched	34167	.	73.2283	Me	Typical
chr5	174869241	174869686	1_Peak_84747_4k_stitched	34168	.	73.2258	Me	Typical
chr10	24519855	24520235	1_Peak_79086_4k_stitched	34169	.	73.2255	Me	Typical
chr9	133906861	133907230	1_Peak_75909_4k_stitched	34170	.	73.2254	Me	Typical
chr10	17399968	17400403	1_Peak_234017_4k_stitched	34171	.	73.222	Me	Typical
chrX	21583503	21583851	1_Peak_97945_4k_stitched	34172	.	73.2191	Me	Typical
chr8	81568092	81568446	1_Peak_109916_4k_stitched	34173	.	73.219	Me	Typical
chr18	5535445	5535802	1_Peak_111274_4k_stitched	34174	.	73.2144	Me	Typical
chr10	49718700	49719064	1_Peak_69918_4k_stitched	34175	.	73.2134	Me	Typical
chr8	104520949	104521262	1_Peak_175363_4k_stitched	34176	.	73.2069	Me	Typical
chr1	242370431	242370840	1_Peak_47800_4k_stitched	34177	.	73.2062	Me	Typical
chr2	237393255	237393688	1_Peak_169647_4k_stitched	34178	.	73.1995	Me	Typical
chr2	1412091	1412481	1_Peak_95308_4k_stitched	34179	.	73.1971	Me	Typical
chr20	892256	892716	1_Peak_168646_4k_stitched	34180	.	73.1966	Me	Typical
chr13	93542193	93542603	1_Peak_236213_4k_stitched	34181	.	73.1953	Me	Typical
chr14	94753690	94754088	1_Peak_70011_4k_stitched	34182	.	73.1951	Me	Typical
chr18	143495	143903	1_Peak_120629_4k_stitched	34183	.	73.1918	Me	Typical
chrX	1895146	1895452	1_Peak_32015_4k_stitched	34184	.	73.1907	Me	Typical
chr16	77802623	77802934	1_Peak_37691_4k_stitched	34185	.	73.1894	Me	Typical
chr8	121592525	121592852	1_Peak_40256_4k_stitched	34186	.	73.1874	Me	Typical
chr6	29621892	29622254	1_Peak_90847_4k_stitched	34187	.	73.1764	Me	Typical
chr1	160014208	160014629	1_Peak_142998_4k_stitched	34188	.	73.1756	Me	Typical
chr5	62591006	62591447	1_Peak_117570_4k_stitched	34189	.	73.174	Me	Typical
chr11	36610742	36611158	1_Peak_149628_4k_stitched	34190	.	73.1631	Me	Typical
chr20	36543726	36544071	1_Peak_63608_4k_stitched	34191	.	73.1624	Me	Typical
chr9	71319354	71319715	1_Peak_39752_4k_stitched	34192	.	73.149	Me	Typical
chr2	64838858	64839255	1_Peak_69452_4k_stitched	34193	.	73.1431	Me	Typical
chr17	45066274	45066593	1_Peak_45748_4k_stitched	34194	.	73.1411	Me	Typical
chr17	66482081	66482383	1_Peak_67992_4k_stitched	34195	.	73.127	Me	Typical
chr11	126856723	126857141	1_Peak_60822_4k_stitched	34196	.	73.1127	Me	Typical
chr20	31632430	31632794	1_Peak_56092_4k_stitched	34197	.	73.1123	Me	Typical
chr17	52977373	52977748	1_Peak_95954_4k_stitched	34198	.	73.1117	Me	Typical
chr10	118359513	118359805	1_Peak_36241_4k_stitched	34199	.	73.1088	Me	Typical
chr6	161928158	161928558	1_Peak_84930_4k_stitched	34200	.	73.1038	Me	Typical
chr5	35493783	35494193	1_Peak_196163_4k_stitched	34201	.	73.1038	Me	Typical
chr3	123800863	123801137	1_Peak_23116_4k_stitched	34202	.	73.0967	Me	Typical
chr17	56237798	56238197	1_Peak_59792_4k_stitched	34203	.	73.0937	Me	Typical
chrX	132436832	132437307	1_Peak_140318_4k_stitched	34204	.	73.0902	Me	Typical
chr17	30444312	30444635	1_Peak_37781_4k_stitched	34205	.	73.0899	Me	Typical
chr1	237192216	237192595	1_Peak_77717_4k_stitched	34206	.	73.0857	Me	Typical
chr1	49152120	49152578	1_Peak_104291_4k_stitched	34207	.	73.08	Me	Typical
chr16	26579070	26579523	1_Peak_104702_4k_stitched	34208	.	73.0779	Me	Typical
chr13	23861459	23861780	1_Peak_47997_4k_stitched	34209	.	73.0717	Me	Typical
chr19	51930452	51930856	1_Peak_82875_4k_stitched	34210	.	73.068	Me	Typical
chr12	31061440	31061783	1_Peak_70750_4k_stitched	34211	.	73.0667	Me	Typical
chr1	18756327	18756789	1_Peak_98903_4k_stitched	34212	.	73.0592	Me	Typical
chr15	74417796	74418159	1_Peak_35075_4k_stitched	34213	.	73.0516	Me	Typical
chr11	92976834	92977146	1_Peak_140971_4k_stitched	34214	.	73.0481	Me	Typical
chrX	8683728	8684087	1_Peak_95930_4k_stitched	34215	.	73.0352	Me	Typical
chr8	86222104	86222408	1_Peak_34202_4k_stitched	34216	.	73.0313	Me	Typical
chr1	210709623	210710049	1_Peak_75663_4k_stitched	34217	.	73.0246	Me	Typical
chrX	17868387	17868793	1_Peak_101009_4k_stitched	34218	.	73.0229	Me	Typical
chr22	48888453	48888841	1_Peak_136691_4k_stitched	34219	.	73.0224	Me	Typical
chr6	90146334	90146705	1_Peak_50728_4k_stitched	34220	.	73.0164	Me	Typical
chr11	60082524	60082833	1_Peak_43012_4k_stitched	34221	.	73.0143	Me	Typical
chr3	108118326	108118783	1_Peak_210010_4k_stitched	34222	.	73.0091	Me	Typical
chr10	6657755	6658204	1_Peak_162888_4k_stitched	34223	.	73.008	Me	Typical
chr16	80525986	80526402	1_Peak_124847_4k_stitched	34224	.	73.0012	Me	Typical
chr12	55891018	55891443	1_Peak_124082_4k_stitched	34225	.	72.9964	Me	Typical
chr11	7517199	7517537	1_Peak_53257_4k_stitched	34226	.	72.987	Me	Typical
chr11	2254264	2254676	1_Peak_60909_4k_stitched	34227	.	72.9835	Me	Typical
chr11	113178663	113178979	1_Peak_60685_4k_stitched	34228	.	72.9745	Me	Typical
chr20	57360732	57361049	1_Peak_22850_4k_stitched	34229	.	72.9737	Me	Typical
chr18	53572053	53572359	1_Peak_17434_4k_stitched	34230	.	72.9662	Me	Typical
chr15	82394699	82395091	1_Peak_77857_4k_stitched	34231	.	72.9588	Me	Typical
chr5	167489006	167489343	1_Peak_58418_4k_stitched	34232	.	72.954	Me	Typical
chr17	56368046	56368318	1_Peak_99318_4k_stitched	34233	.	72.9424	Me	Typical
chr1	64781520	64782001	1_Peak_99230_4k_stitched	34234	.	72.9284	Me	Typical
chr20	62068436	62068754	1_Peak_49514_4k_stitched	34235	.	72.9252	Me	Typical
chr20	58627640	58627945	1_Peak_45069_4k_stitched	34236	.	72.925	Me	Typical
chr8	124673826	124674243	1_Peak_161946_4k_stitched	34237	.	72.9168	Me	Typical
chrX	38649180	38649520	1_Peak_93299_4k_stitched	34238	.	72.9105	Me	Typical
chr9	7807693	7808195	1_Peak_145454_4k_stitched	34239	.	72.9097	Me	Typical
chr20	36559437	36559753	1_Peak_49453_4k_stitched	34240	.	72.9069	Me	Typical
chr1	226880898	226881315	1_Peak_103056_4k_stitched	34241	.	72.905	Me	Typical
chr1	77375355	77375799	1_Peak_155922_4k_stitched	34242	.	72.9035	Me	Typical
chr3	194674102	194674394	1_Peak_53191_4k_stitched	34243	.	72.9008	Me	Typical
chr16	23880514	23880912	1_Peak_194590_4k_stitched	34244	.	72.8939	Me	Typical
chr10	119349669	119349957	1_Peak_51541_4k_stitched	34245	.	72.8929	Me	Typical
chr2	69099351	69099786	1_Peak_118010_4k_stitched	34246	.	72.8877	Me	Typical
chr7	42789353	42789733	1_Peak_70216_4k_stitched	34247	.	72.8807	Me	Typical
chr17	8217640	8217964	1_Peak_37952_4k_stitched	34248	.	72.8759	Me	Typical
chr1	163675693	163675971	1_Peak_91116_4k_stitched	34249	.	72.8728	Me	Typical
chr14	94260593	94260971	1_Peak_77827_4k_stitched	34250	.	72.8728	Me	Typical
chr20	55893149	55893471	1_Peak_45060_4k_stitched	34251	.	72.8622	Me	Typical
chr13	79577154	79577530	1_Peak_57640_4k_stitched	34252	.	72.8621	Me	Typical
chr10	79408733	79409042	1_Peak_40705_4k_stitched	34253	.	72.8568	Me	Typical
chr17	41061269	41061634	1_Peak_134272_4k_stitched	34254	.	72.8537	Me	Typical
chr17	10459427	10459849	1_Peak_134049_4k_stitched	34255	.	72.8518	Me	Typical
chr8	104571563	104572009	1_Peak_85690_4k_stitched	34256	.	72.8496	Me	Typical
chr3	132736176	132736584	1_Peak_78180_4k_stitched	34257	.	72.8447	Me	Typical
chr17	39210491	39210898	1_Peak_146939_4k_stitched	34258	.	72.838	Me	Typical
chr5	94616755	94617050	1_Peak_27812_4k_stitched	34259	.	72.8343	Me	Typical
chr6	40608278	40608565	1_Peak_50696_4k_stitched	34260	.	72.8316	Me	Typical
chr6	87742275	87742588	1_Peak_71449_4k_stitched	34261	.	72.8298	Me	Typical
chr22	32558784	32559211	1_Peak_125146_4k_stitched	34262	.	72.8293	Me	Typical
chr7	104541624	104542020	1_Peak_67478_4k_stitched	34263	.	72.8224	Me	Typical
chr12	77951239	77951650	1_Peak_124153_4k_stitched	34264	.	72.8194	Me	Typical
chr12	42878322	42878670	1_Peak_58661_4k_stitched	34265	.	72.8117	Me	Typical
chr15	80686142	80686545	1_Peak_92100_4k_stitched	34266	.	72.802	Me	Typical
chr11	134308029	134308442	1_Peak_94532_4k_stitched	34267	.	72.7992	Me	Typical
chr12	50010694	50011053	1_Peak_77733_4k_stitched	34268	.	72.7929	Me	Typical
chr1	7106664	7107130	1_Peak_154374_4k_stitched	34269	.	72.7924	Me	Typical
chr17	8690305	8690687	1_Peak_88925_4k_stitched	34270	.	72.7817	Me	Typical
chr17	10308779	10309199	1_Peak_122299_4k_stitched	34271	.	72.7815	Me	Typical
chr1	67716520	67716835	1_Peak_48715_4k_stitched	34272	.	72.7565	Me	Typical
chr17	5942896	5943210	1_Peak_74285_4k_stitched	34273	.	72.7514	Me	Typical
chr4	141204935	141205307	1_Peak_97100_4k_stitched	34274	.	72.751	Me	Typical
chr3	135351492	135351837	1_Peak_55661_4k_stitched	34275	.	72.7366	Me	Typical
chr12	115016980	115017270	1_Peak_67805_4k_stitched	34276	.	72.7363	Me	Typical
chr19	15727818	15728195	1_Peak_72238_4k_stitched	34277	.	72.7327	Me	Typical
chr6	88755944	88756321	1_Peak_76156_4k_stitched	34278	.	72.7272	Me	Typical
chr5	140529722	140530174	1_Peak_108308_4k_stitched	34279	.	72.7264	Me	Typical
chr6	167525959	167526433	1_Peak_114643_4k_stitched	34280	.	72.7209	Me	Typical
chr5	175099651	175099950	1_Peak_41186_4k_stitched	34281	.	72.7189	Me	Typical
chr3	181422597	181422977	1_Peak_154976_4k_stitched	34282	.	72.7055	Me	Typical
chr1	38246060	38246537	1_Peak_144005_4k_stitched	34283	.	72.7041	Me	Typical
chr11	94935313	94935695	1_Peak_149239_4k_stitched	34284	.	72.7003	Me	Typical
chr22	34224333	34224747	1_Peak_83657_4k_stitched	34285	.	72.6985	Me	Typical
chr5	177803377	177803847	1_Peak_151484_4k_stitched	34286	.	72.6907	Me	Typical
chr11	62039593	62040061	1_Peak_147583_4k_stitched	34287	.	72.6904	Me	Typical
chr1	147248335	147248757	1_Peak_119933_4k_stitched	34288	.	72.6884	Me	Typical
chr16	48891398	48891816	1_Peak_62581_4k_stitched	34289	.	72.6877	Me	Typical
chr1	241191886	241192303	1_Peak_182905_4k_stitched	34290	.	72.6803	Me	Typical
chr2	71742976	71743380	1_Peak_107529_4k_stitched	34291	.	72.68	Me	Typical
chr8	27110305	27110768	1_Peak_75892_4k_stitched	34292	.	72.6792	Me	Typical
chr16	19327131	19327469	1_Peak_62502_4k_stitched	34293	.	72.676	Me	Typical
chr8	127597319	127597572	1_Peak_59023_4k_stitched	34294	.	72.6738	Me	Typical
chr8	92403135	92403579	1_Peak_159972_4k_stitched	34295	.	72.6732	Me	Typical
chr19	6809134	6809511	1_Peak_38288_4k_stitched	34296	.	72.6587	Me	Typical
chr17	8711256	8711646	1_Peak_69244_4k_stitched	34297	.	72.6572	Me	Typical
chr15	45863235	45863486	1_Peak_18446_4k_stitched	34298	.	72.6494	Me	Typical
chr16	17503767	17504120	1_Peak_112064_4k_stitched	34299	.	72.6466	Me	Typical
chr20	25065191	25065564	1_Peak_83001_4k_stitched	34300	.	72.6384	Me	Typical
chr12	125814524	125814817	1_Peak_47629_4k_stitched	34301	.	72.6382	Me	Typical
chr4	78428620	78428985	1_Peak_50313_4k_stitched	34302	.	72.636	Me	Typical
chr7	4203132	4203483	1_Peak_109430_4k_stitched	34303	.	72.635	Me	Typical
chr2	29709981	29710383	1_Peak_90729_4k_stitched	34304	.	72.6344	Me	Typical
chr17	56304149	56304431	1_Peak_75746_4k_stitched	34305	.	72.6308	Me	Typical
chr8	95273105	95273473	1_Peak_86054_4k_stitched	34306	.	72.6289	Me	Typical
chr20	57395333	57395604	1_Peak_49491_4k_stitched	34307	.	72.6114	Me	Typical
chr10	36173728	36174083	1_Peak_79143_4k_stitched	34308	.	72.6089	Me	Typical
chrX	152477628	152477916	1_Peak_51437_4k_stitched	34309	.	72.6074	Me	Typical
chr17	56656884	56657259	1_Peak_146416_4k_stitched	34310	.	72.603	Me	Typical
chr20	54710815	54711192	1_Peak_146997_4k_stitched	34311	.	72.6022	Me	Typical
chr7	28376495	28376975	1_Peak_153512_4k_stitched	34312	.	72.6017	Me	Typical
chr20	54819183	54819472	1_Peak_35762_4k_stitched	34313	.	72.5943	Me	Typical
chr1	208646476	208646819	1_Peak_72536_4k_stitched	34314	.	72.588	Me	Typical
chr2	239401501	239401890	1_Peak_107188_4k_stitched	34315	.	72.5864	Me	Typical
chr1	159120809	159121232	1_Peak_158777_4k_stitched	34316	.	72.5843	Me	Typical
chr2	88414953	88415311	1_Peak_41693_4k_stitched	34317	.	72.5815	Me	Typical
chr15	28268919	28269319	1_Peak_81409_4k_stitched	34318	.	72.5732	Me	Typical
chr7	51945007	51945365	1_Peak_35367_4k_stitched	34319	.	72.5664	Me	Typical
chr5	66105852	66106288	1_Peak_151500_4k_stitched	34320	.	72.5655	Me	Typical
chr22	23018998	23019368	1_Peak_64005_4k_stitched	34321	.	72.5635	Me	Typical
chr18	54112822	54113104	1_Peak_45001_4k_stitched	34322	.	72.561	Me	Typical
chr9	5222102	5222589	1_Peak_193869_4k_stitched	34323	.	72.5597	Me	Typical
chr8	10371770	10372098	1_Peak_35374_4k_stitched	34324	.	72.5474	Me	Typical
chr13	109059829	109060328	1_Peak_244926_4k_stitched	34325	.	72.5473	Me	Typical
chr11	35439671	35439975	1_Peak_52020_4k_stitched	34326	.	72.5417	Me	Typical
chr1	224283537	224283917	1_Peak_80226_4k_stitched	34327	.	72.5377	Me	Typical
chr1	91279342	91279696	1_Peak_52461_4k_stitched	34328	.	72.5317	Me	Typical
chr1	20618242	20618586	1_Peak_79939_4k_stitched	34329	.	72.5279	Me	Typical
chr1	2961310	2961701	1_Peak_94751_4k_stitched	34330	.	72.5242	Me	Typical
chr20	57419985	57420289	1_Peak_88097_4k_stitched	34331	.	72.5178	Me	Typical
chr13	39327511	39327918	1_Peak_68989_4k_stitched	34332	.	72.5062	Me	Typical
chr10	82301770	82302137	1_Peak_53356_4k_stitched	34333	.	72.5006	Me	Typical
chr6	33783539	33783940	1_Peak_108895_4k_stitched	34334	.	72.5003	Me	Typical
chr5	175203997	175204423	1_Peak_156388_4k_stitched	34335	.	72.4986	Me	Typical
chr9	13633124	13633491	1_Peak_54191_4k_stitched	34336	.	72.4984	Me	Typical
chr16	19934540	19934920	1_Peak_68357_4k_stitched	34337	.	72.4902	Me	Typical
chrX	54819916	54820221	1_Peak_23740_4k_stitched	34338	.	72.4857	Me	Typical
chr5	63805158	63805564	1_Peak_161810_4k_stitched	34339	.	72.4837	Me	Typical
chr7	95467940	95468351	1_Peak_109544_4k_stitched	34340	.	72.474	Me	Typical
chr8	31151815	31152213	1_Peak_73680_4k_stitched	34341	.	72.4691	Me	Typical
chr7	83037619	83037849	1_Peak_55050_4k_stitched	34342	.	72.4684	Me	Typical
chr6	63883089	63883584	1_Peak_89410_4k_stitched	34343	.	72.4584	Me	Typical
chr17	46516328	46516659	1_Peak_93053_4k_stitched	34344	.	72.4577	Me	Typical
chr19	51824794	51825203	1_Peak_195930_4k_stitched	34345	.	72.4495	Me	Typical
chr8	134131096	134131512	1_Peak_116240_4k_stitched	34346	.	72.4399	Me	Typical
chr12	55024643	55025030	1_Peak_53502_4k_stitched	34347	.	72.4383	Me	Typical
chr2	68666037	68666367	1_Peak_33578_4k_stitched	34348	.	72.4367	Me	Typical
chr3	39404200	39404602	1_Peak_84279_4k_stitched	34349	.	72.4365	Me	Typical
chr4	17448587	17448946	1_Peak_53976_4k_stitched	34350	.	72.4359	Me	Typical
chr17	10329758	10330166	1_Peak_237215_4k_stitched	34351	.	72.4261	Me	Typical
chr1	160560383	160560727	1_Peak_54829_4k_stitched	34352	.	72.404	Me	Typical
chr20	45799288	45799765	1_Peak_188051_4k_stitched	34353	.	72.403	Me	Typical
chr16	78056370	78056794	1_Peak_74232_4k_stitched	34354	.	72.3957	Me	Typical
chr3	129936238	129936591	1_Peak_70647_4k_stitched	34355	.	72.3927	Me	Typical
chr12	113440664	113441197	1_Peak_199194_4k_stitched	34356	.	72.3856	Me	Typical
chr16	55432618	55432927	1_Peak_55245_4k_stitched	34357	.	72.3769	Me	Typical
chr1	201618710	201619115	1_Peak_79916_4k_stitched	34358	.	72.3761	Me	Typical
chr10	133461439	133461697	1_Peak_41545_4k_stitched	34359	.	72.368	Me	Typical
chr16	82215004	82215402	1_Peak_72061_4k_stitched	34360	.	72.3672	Me	Typical
chr12	33312668	33313036	1_Peak_76036_4k_stitched	34361	.	72.3659	Me	Typical
chr11	70651900	70652270	1_Peak_68836_4k_stitched	34362	.	72.359	Me	Typical
chr16	86743110	86743387	1_Peak_22477_4k_stitched	34363	.	72.3515	Me	Typical
chr19	42310387	42310754	1_Peak_106067_4k_stitched	34364	.	72.3486	Me	Typical
chr1	200904919	200905224	1_Peak_61124_4k_stitched	34365	.	72.3407	Me	Typical
chr8	107536996	107537380	1_Peak_175852_4k_stitched	34366	.	72.3347	Me	Typical
chr10	122003256	122003653	1_Peak_186998_4k_stitched	34367	.	72.3261	Me	Typical
chr2	80121325	80121628	1_Peak_73175_4k_stitched	34368	.	72.3249	Me	Typical
chr13	32413752	32414193	1_Peak_80825_4k_stitched	34369	.	72.3117	Me	Typical
chr12	18436783	18437120	1_Peak_98412_4k_stitched	34370	.	72.3105	Me	Typical
chr21	27556543	27556921	1_Peak_106522_4k_stitched	34371	.	72.3067	Me	Typical
chr16	58933426	58933889	1_Peak_113983_4k_stitched	34372	.	72.3008	Me	Typical
chr11	126614846	126615184	1_Peak_57471_4k_stitched	34373	.	72.2957	Me	Typical
chr10	69230145	69230523	1_Peak_87087_4k_stitched	34374	.	72.293	Me	Typical
chr16	25226662	25227049	1_Peak_53660_4k_stitched	34375	.	72.2889	Me	Typical
chr17	72619627	72619988	1_Peak_93532_4k_stitched	34376	.	72.2881	Me	Typical
chr17	56986579	56986975	1_Peak_62955_4k_stitched	34377	.	72.2831	Me	Typical
chr16	55906312	55906744	1_Peak_133769_4k_stitched	34378	.	72.2768	Me	Typical
chr9	112395034	112395494	1_Peak_99951_4k_stitched	34379	.	72.2735	Me	Typical
chr1	154486806	154487117	1_Peak_16720_4k_stitched	34380	.	72.2683	Me	Typical
chrX	49486867	49487295	1_Peak_86414_4k_stitched	34381	.	72.2663	Me	Typical
chr8	13151887	13152349	1_Peak_158468_4k_stitched	34382	.	72.262	Me	Typical
chr12	6057231	6057650	1_Peak_80420_4k_stitched	34383	.	72.2594	Me	Typical
chr18	34848130	34848420	1_Peak_82413_4k_stitched	34384	.	72.2565	Me	Typical
chr5	150961533	150961923	1_Peak_53995_4k_stitched	34385	.	72.2563	Me	Typical
chr8	93748887	93749219	1_Peak_45575_4k_stitched	34386	.	72.2482	Me	Typical
chr18	35170944	35171348	1_Peak_127386_4k_stitched	34387	.	72.2468	Me	Typical
chr20	3627469	3627787	1_Peak_106289_4k_stitched	34388	.	72.2431	Me	Typical
chr17	11787341	11787735	1_Peak_105121_4k_stitched	34389	.	72.2348	Me	Typical
chr2	59075072	59075398	1_Peak_140998_4k_stitched	34390	.	72.2346	Me	Typical
chr8	30726798	30727110	1_Peak_57282_4k_stitched	34391	.	72.2308	Me	Typical
chr3	38086338	38086697	1_Peak_99612_4k_stitched	34392	.	72.2247	Me	Typical
chrX	54832455	54832730	1_Peak_18850_4k_stitched	34393	.	72.2235	Me	Typical
chr7	154863294	154863628	1_Peak_115541_4k_stitched	34394	.	72.2216	Me	Typical
chr2	71019067	71019463	1_Peak_114400_4k_stitched	34395	.	72.2203	Me	Typical
chr11	61963564	61963879	1_Peak_41808_4k_stitched	34396	.	72.2067	Me	Typical
chr17	8795412	8795699	1_Peak_41987_4k_stitched	34397	.	72.2045	Me	Typical
chr3	116076752	116077079	1_Peak_32389_4k_stitched	34398	.	72.2011	Me	Typical
chr10	81364996	81365382	1_Peak_47111_4k_stitched	34399	.	72.1961	Me	Typical
chr15	97068444	97068790	1_Peak_87872_4k_stitched	34400	.	72.1936	Me	Typical
chr7	6561240	6561669	1_Peak_145136_4k_stitched	34401	.	72.1925	Me	Typical
chr16	82499153	82499449	1_Peak_58540_4k_stitched	34402	.	72.1823	Me	Typical
chr20	54753734	54754078	1_Peak_92377_4k_stitched	34403	.	72.1786	Me	Typical
chr17	1092160	1092552	1_Peak_134062_4k_stitched	34404	.	72.1734	Me	Typical
chr2	75571896	75572194	1_Peak_52546_4k_stitched	34405	.	72.1708	Me	Typical
chr7	39553787	39554183	1_Peak_73025_4k_stitched	34406	.	72.1555	Me	Typical
chr2	206480791	206481090	1_Peak_63955_4k_stitched	34407	.	72.1529	Me	Typical
chr17	14262968	14263493	1_Peak_234431_4k_stitched	34408	.	72.1511	Me	Typical
chr16	80383377	80383680	1_Peak_48738_4k_stitched	34409	.	72.1499	Me	Typical
chrX	14670062	14670370	1_Peak_71791_4k_stitched	34410	.	72.1396	Me	Typical
chr12	119776144	119776605	1_Peak_127263_4k_stitched	34411	.	72.1395	Me	Typical
chr5	75342398	75342825	1_Peak_108536_4k_stitched	34412	.	72.1365	Me	Typical
chr9	135048664	135049045	1_Peak_54735_4k_stitched	34413	.	72.1354	Me	Typical
chr7	82860349	82860606	1_Peak_32092_4k_stitched	34414	.	72.1323	Me	Typical
chr16	23231326	23231635	1_Peak_29243_4k_stitched	34415	.	72.1257	Me	Typical
chr5	75443140	75443490	1_Peak_54023_4k_stitched	34416	.	72.1246	Me	Typical
chr13	77093419	77093856	1_Peak_175661_4k_stitched	34417	.	72.1226	Me	Typical
chr13	107533213	107533531	1_Peak_116440_4k_stitched	34418	.	72.1016	Me	Typical
chrX	794270	794728	1_Peak_140581_4k_stitched	34419	.	72.098	Me	Typical
chr1	158546570	158546926	1_Peak_87991_4k_stitched	34420	.	72.0959	Me	Typical
chr14	25520881	25521263	1_Peak_77799_4k_stitched	34421	.	72.094	Me	Typical
chr17	4566375	4566782	1_Peak_134289_4k_stitched	34422	.	72.0933	Me	Typical
chr7	36824338	36824722	1_Peak_90133_4k_stitched	34423	.	72.0897	Me	Typical
chr2	69096584	69096928	1_Peak_95374_4k_stitched	34424	.	72.0875	Me	Typical
chr13	39944563	39944906	1_Peak_40860_4k_stitched	34425	.	72.0818	Me	Typical
chr5	66816422	66816770	1_Peak_75836_4k_stitched	34426	.	72.0706	Me	Typical
chr4	113715579	113716027	1_Peak_212384_4k_stitched	34427	.	72.0644	Me	Typical
chr1	226601833	226602233	1_Peak_61391_4k_stitched	34428	.	72.0579	Me	Typical
chr21	44020572	44020950	1_Peak_89113_4k_stitched	34429	.	72.05	Me	Typical
chr4	182920168	182920591	1_Peak_108054_4k_stitched	34430	.	72.0472	Me	Typical
chr12	114841876	114842287	1_Peak_164176_4k_stitched	34431	.	72.0403	Me	Typical
chr7	25272130	25272489	1_Peak_55734_4k_stitched	34432	.	72.0385	Me	Typical
chr4	5538817	5539188	1_Peak_84530_4k_stitched	34433	.	72.0245	Me	Typical
chr1	244078691	244079015	1_Peak_14929_4k_stitched	34434	.	72.0131	Me	Typical
chr11	129395680	129395974	1_Peak_47269_4k_stitched	34435	.	72.0107	Me	Typical
chr22	22419779	22420075	1_Peak_38578_4k_stitched	34436	.	72.007	Me	Typical
chr2	95916982	95917457	1_Peak_120966_4k_stitched	34437	.	72.0026	Me	Typical
chr5	43211369	43211744	1_Peak_196556_4k_stitched	34438	.	71.9987	Me	Typical
chr15	36843245	36843654	1_Peak_120380_4k_stitched	34439	.	71.9978	Me	Typical
chr8	58219811	58220092	1_Peak_57335_4k_stitched	34440	.	71.9967	Me	Typical
chr17	70331944	70332283	1_Peak_24661_4k_stitched	34441	.	71.9967	Me	Typical
chr10	91764955	91765376	1_Peak_71606_4k_stitched	34442	.	71.9966	Me	Typical
chr7	132236147	132236506	1_Peak_110723_4k_stitched	34443	.	71.9948	Me	Typical
chr2	220974458	220974819	1_Peak_49731_4k_stitched	34444	.	71.9863	Me	Typical
chr6	39753003	39753450	1_Peak_56916_4k_stitched	34445	.	71.9817	Me	Typical
chr7	54564647	54565084	1_Peak_175357_4k_stitched	34446	.	71.973	Me	Typical
chr12	4110861	4111280	1_Peak_131762_4k_stitched	34447	.	71.9671	Me	Typical
chr17	8799830	8800131	1_Peak_70076_4k_stitched	34448	.	71.9643	Me	Typical
chr12	2875143	2875502	1_Peak_94703_4k_stitched	34449	.	71.9634	Me	Typical
chr20	58083831	58084127	1_Peak_70828_4k_stitched	34450	.	71.9581	Me	Typical
chr12	97160746	97161249	1_Peak_158961_4k_stitched	34451	.	71.9539	Me	Typical
chr4	109010242	109010574	1_Peak_58079_4k_stitched	34452	.	71.9529	Me	Typical
chr18	43047787	43048159	1_Peak_105605_4k_stitched	34453	.	71.9496	Me	Typical
chr5	139298048	139298380	1_Peak_90789_4k_stitched	34454	.	71.9413	Me	Typical
chr10	81324916	81325271	1_Peak_101125_4k_stitched	34455	.	71.9339	Me	Typical
chr6	84562050	84562464	1_Peak_65229_4k_stitched	34456	.	71.9211	Me	Typical
chrX	47567545	47567831	1_Peak_33398_4k_stitched	34457	.	71.9171	Me	Typical
chr5	180165080	180165460	1_Peak_95524_4k_stitched	34458	.	71.9157	Me	Typical
chr1	90750611	90751140	1_Peak_150956_4k_stitched	34459	.	71.8978	Me	Typical
chr16	58826871	58827210	1_Peak_56822_4k_stitched	34460	.	71.896	Me	Typical
chr17	11370011	11370315	1_Peak_48801_4k_stitched	34461	.	71.8937	Me	Typical
chr5	51481277	51481659	1_Peak_71945_4k_stitched	34462	.	71.8933	Me	Typical
chr12	51982985	51983350	1_Peak_111368_4k_stitched	34463	.	71.8933	Me	Typical
chr10	115997180	115997456	1_Peak_31348_4k_stitched	34464	.	71.883	Me	Typical
chr1	11441228	11441550	1_Peak_47294_4k_stitched	34465	.	71.8829	Me	Typical
chr10	26587677	26588059	1_Peak_88300_4k_stitched	34466	.	71.8806	Me	Typical
chr13	24640859	24641343	1_Peak_132205_4k_stitched	34467	.	71.8771	Me	Typical
chrX	118302311	118302709	1_Peak_86305_4k_stitched	34468	.	71.8742	Me	Typical
chr14	88685627	88685962	1_Peak_81295_4k_stitched	34469	.	71.8702	Me	Typical
chr6	7725696	7726003	1_Peak_33840_4k_stitched	34470	.	71.865	Me	Typical
chr7	91064198	91064590	1_Peak_116805_4k_stitched	34471	.	71.8635	Me	Typical
chr16	6096828	6097165	1_Peak_81820_4k_stitched	34472	.	71.8606	Me	Typical
chr9	123661937	123662275	1_Peak_44416_4k_stitched	34473	.	71.8577	Me	Typical
chr8	63800270	63800720	1_Peak_89580_4k_stitched	34474	.	71.851	Me	Typical
chr11	129220941	129221250	1_Peak_28434_4k_stitched	34475	.	71.8415	Me	Typical
chr15	82324650	82325035	1_Peak_193242_4k_stitched	34476	.	71.8374	Me	Typical
chr20	30558727	30559079	1_Peak_100850_4k_stitched	34477	.	71.8365	Me	Typical
chr4	109236965	109237334	1_Peak_84394_4k_stitched	34478	.	71.8348	Me	Typical
chr12	5175621	5175919	1_Peak_110851_4k_stitched	34479	.	71.8342	Me	Typical
chr16	56271242	56271757	1_Peak_153041_4k_stitched	34480	.	71.8305	Me	Typical
chr6	21964366	21964678	1_Peak_51926_4k_stitched	34481	.	71.8263	Me	Typical
chr10	95893127	95893572	1_Peak_180221_4k_stitched	34482	.	71.8074	Me	Typical
chr2	100751835	100752183	1_Peak_49529_4k_stitched	34483	.	71.8022	Me	Typical
chr8	98209029	98209376	1_Peak_99945_4k_stitched	34484	.	71.801	Me	Typical
chr9	80834920	80835196	1_Peak_51364_4k_stitched	34485	.	71.7975	Me	Typical
chr8	73471663	73471946	1_Peak_55768_4k_stitched	34486	.	71.7961	Me	Typical
chr12	130712051	130712453	1_Peak_72818_4k_stitched	34487	.	71.7887	Me	Typical
chr2	238462583	238462897	1_Peak_30025_4k_stitched	34488	.	71.781	Me	Typical
chr5	89853232	89853692	1_Peak_152207_4k_stitched	34489	.	71.7747	Me	Typical
chr7	100527357	100527742	1_Peak_151621_4k_stitched	34490	.	71.7712	Me	Typical
chr19	40134473	40134881	1_Peak_91563_4k_stitched	34491	.	71.7668	Me	Typical
chr5	1388753	1389095	1_Peak_118198_4k_stitched	34492	.	71.7646	Me	Typical
chr4	165686225	165686619	1_Peak_84425_4k_stitched	34493	.	71.7593	Me	Typical
chr17	46343079	46343417	1_Peak_92552_4k_stitched	34494	.	71.7592	Me	Typical
chr10	64588378	64588700	1_Peak_75558_4k_stitched	34495	.	71.7422	Me	Typical
chr17	32531256	32531637	1_Peak_87916_4k_stitched	34496	.	71.7355	Me	Typical
chr3	159180076	159180352	1_Peak_113152_4k_stitched	34497	.	71.7331	Me	Typical
chr10	50519662	50519976	1_Peak_54266_4k_stitched	34498	.	71.7308	Me	Typical
chr10	106541962	106542404	1_Peak_54480_4k_stitched	34499	.	71.7303	Me	Typical
chr17	32694357	32694782	1_Peak_190422_4k_stitched	34500	.	71.7302	Me	Typical
chr3	56483825	56484189	1_Peak_125289_4k_stitched	34501	.	71.7191	Me	Typical
chr1	88044363	88044694	1_Peak_119279_4k_stitched	34502	.	71.7093	Me	Typical
chr2	68544452	68544838	1_Peak_59349_4k_stitched	34503	.	71.7092	Me	Typical
chr4	149095595	149095881	1_Peak_64661_4k_stitched	34504	.	71.7087	Me	Typical
chr7	25938162	25938562	1_Peak_75860_4k_stitched	34505	.	71.7049	Me	Typical
chr16	56222607	56222919	1_Peak_55623_4k_stitched	34506	.	71.6935	Me	Typical
chrX	152430573	152430969	1_Peak_89654_4k_stitched	34507	.	71.6825	Me	Typical
chr20	55856748	55857097	1_Peak_97667_4k_stitched	34508	.	71.6769	Me	Typical
chr17	34341356	34341759	1_Peak_57812_4k_stitched	34509	.	71.6727	Me	Typical
chr6	46297345	46297731	1_Peak_58147_4k_stitched	34510	.	71.667	Me	Typical
chr7	133950575	133950955	1_Peak_56927_4k_stitched	34511	.	71.6622	Me	Typical
chr1	247605674	247606101	1_Peak_181787_4k_stitched	34512	.	71.6568	Me	Typical
chr14	70638540	70638856	1_Peak_34792_4k_stitched	34513	.	71.6524	Me	Typical
chr12	42261996	42262451	1_Peak_131766_4k_stitched	34514	.	71.6486	Me	Typical
chr12	11629037	11629420	1_Peak_77665_4k_stitched	34515	.	71.6443	Me	Typical
chr6	71616698	71617021	1_Peak_43004_4k_stitched	34516	.	71.6359	Me	Typical
chr6	32421409	32421783	1_Peak_50653_4k_stitched	34517	.	71.6354	Me	Typical
chr1	36117827	36118134	1_Peak_68128_4k_stitched	34518	.	71.6346	Me	Typical
chr1	4372100	4372353	1_Peak_43525_4k_stitched	34519	.	71.6309	Me	Typical
chr18	56195737	56196125	1_Peak_194637_4k_stitched	34520	.	71.6287	Me	Typical
chr14	96216956	96217353	1_Peak_100779_4k_stitched	34521	.	71.6184	Me	Typical
chr10	122933985	122934332	1_Peak_40662_4k_stitched	34522	.	71.6175	Me	Typical
chrX	1932729	1933039	1_Peak_31018_4k_stitched	34523	.	71.6057	Me	Typical
chr9	3139817	3140092	1_Peak_56570_4k_stitched	34524	.	71.5988	Me	Typical
chr17	72373278	72373694	1_Peak_134480_4k_stitched	34525	.	71.5988	Me	Typical
chr10	132052357	132052795	1_Peak_60361_4k_stitched	34526	.	71.5938	Me	Typical
chrX	17857566	17857970	1_Peak_59806_4k_stitched	34527	.	71.5803	Me	Typical
chr13	20867699	20868086	1_Peak_80603_4k_stitched	34528	.	71.5777	Me	Typical
chr18	47612907	47613252	1_Peak_75758_4k_stitched	34529	.	71.5754	Me	Typical
chr9	37657665	37657985	1_Peak_32435_4k_stitched	34530	.	71.5656	Me	Typical
chr1	35375804	35376223	1_Peak_96960_4k_stitched	34531	.	71.5629	Me	Typical
chr18	29340844	29341267	1_Peak_105571_4k_stitched	34532	.	71.5464	Me	Typical
chr6	169584678	169585123	1_Peak_108831_4k_stitched	34533	.	71.5446	Me	Typical
chr17	77671134	77671459	1_Peak_63076_4k_stitched	34534	.	71.5367	Me	Typical
chrX	73719709	73720126	1_Peak_152107_4k_stitched	34535	.	71.5327	Me	Typical
chr4	17019601	17020046	1_Peak_183989_4k_stitched	34536	.	71.5321	Me	Typical
chr2	235141657	235142004	1_Peak_64076_4k_stitched	34537	.	71.53	Me	Typical
chr3	135466318	135466688	1_Peak_64476_4k_stitched	34538	.	71.529	Me	Typical
chrX	99747414	99747805	1_Peak_182468_4k_stitched	34539	.	71.5176	Me	Typical
chr10	96065085	96065558	1_Peak_182631_4k_stitched	34540	.	71.5136	Me	Typical
chr15	66549983	66550348	1_Peak_121921_4k_stitched	34541	.	71.5116	Me	Typical
chr10	48417319	48417673	1_Peak_31502_4k_stitched	34542	.	71.5091	Me	Typical
chr13	95010742	95011105	1_Peak_62053_4k_stitched	34543	.	71.5041	Me	Typical
chr6	137861558	137861898	1_Peak_54029_4k_stitched	34544	.	71.5038	Me	Typical
chr16	77640709	77641048	1_Peak_44586_4k_stitched	34545	.	71.4928	Me	Typical
chr7	51660547	51660925	1_Peak_30721_4k_stitched	34546	.	71.4895	Me	Typical
chr9	77127870	77128212	1_Peak_88239_4k_stitched	34547	.	71.4843	Me	Typical
chr8	10315321	10315725	1_Peak_126475_4k_stitched	34548	.	71.4837	Me	Typical
chr10	132020594	132020977	1_Peak_46923_4k_stitched	34549	.	71.4721	Me	Typical
chr10	11115306	11115776	1_Peak_129522_4k_stitched	34550	.	71.4691	Me	Typical
chr16	78884452	78884842	1_Peak_133892_4k_stitched	34551	.	71.4681	Me	Typical
chr10	65896276	65896690	1_Peak_94179_4k_stitched	34552	.	71.4649	Me	Typical
chr13	26464928	26465375	1_Peak_80708_4k_stitched	34553	.	71.4616	Me	Typical
chr18	68504546	68504890	1_Peak_29604_4k_stitched	34554	.	71.4585	Me	Typical
chr1	6808287	6808723	1_Peak_166814_4k_stitched	34555	.	71.4581	Me	Typical
chr22	43819173	43819482	1_Peak_49838_4k_stitched	34556	.	71.458	Me	Typical
chr12	4902278	4902717	1_Peak_164608_4k_stitched	34557	.	71.448	Me	Typical
chr5	42640167	42640441	1_Peak_70619_4k_stitched	34558	.	71.4272	Me	Typical
chr9	13827513	13827819	1_Peak_68216_4k_stitched	34559	.	71.4268	Me	Typical
chr1	37578694	37579141	1_Peak_147632_4k_stitched	34560	.	71.4004	Me	Typical
chr2	128574763	128575145	1_Peak_53860_4k_stitched	34561	.	71.3963	Me	Typical
chr3	39024470	39024832	1_Peak_107840_4k_stitched	34562	.	71.3869	Me	Typical
chr5	54327514	54327965	1_Peak_154445_4k_stitched	34563	.	71.3835	Me	Typical
chr5	134971654	134972011	1_Peak_112799_4k_stitched	34564	.	71.3698	Me	Typical
chr8	66988883	66989204	1_Peak_94363_4k_stitched	34565	.	71.3654	Me	Typical
chr9	87190797	87191297	1_Peak_218059_4k_stitched	34566	.	71.3635	Me	Typical
chr16	56037611	56038020	1_Peak_146926_4k_stitched	34567	.	71.3551	Me	Typical
chr8	57991029	57991455	1_Peak_191141_4k_stitched	34568	.	71.3507	Me	Typical
chr10	635903	636281	1_Peak_119321_4k_stitched	34569	.	71.3454	Me	Typical
chr14	33564266	33564745	1_Peak_113846_4k_stitched	34570	.	71.3425	Me	Typical
chr5	94578406	94578852	1_Peak_76805_4k_stitched	34571	.	71.3391	Me	Typical
chr3	158646364	158646816	1_Peak_174712_4k_stitched	34572	.	71.3299	Me	Typical
chr19	51532540	51532862	1_Peak_49354_4k_stitched	34573	.	71.3218	Me	Typical
chr8	16851430	16851765	1_Peak_118837_4k_stitched	34574	.	71.3098	Me	Typical
chr6	63928927	63929285	1_Peak_98523_4k_stitched	34575	.	71.2956	Me	Typical
chr17	281045	281399	1_Peak_29389_4k_stitched	34576	.	71.2937	Me	Typical
chr12	111303413	111303758	1_Peak_47525_4k_stitched	34577	.	71.2912	Me	Typical
chr1	237209897	237210259	1_Peak_56424_4k_stitched	34578	.	71.2877	Me	Typical
chr9	38163540	38163844	1_Peak_33989_4k_stitched	34579	.	71.2866	Me	Typical
chrX	146917726	146918159	1_Peak_121651_4k_stitched	34580	.	71.2727	Me	Typical
chr14	21031555	21031992	1_Peak_132827_4k_stitched	34581	.	71.2725	Me	Typical
chr13	46285485	46285802	1_Peak_61910_4k_stitched	34582	.	71.2713	Me	Typical
chr1	209874913	209875233	1_Peak_96001_4k_stitched	34583	.	71.2597	Me	Typical
chr19	42187181	42187472	1_Peak_69322_4k_stitched	34584	.	71.2585	Me	Typical
chr6	89312371	89312757	1_Peak_50726_4k_stitched	34585	.	71.251	Me	Typical
chr3	56045053	56045473	1_Peak_96612_4k_stitched	34586	.	71.2474	Me	Typical
chr17	10321653	10321953	1_Peak_77926_4k_stitched	34587	.	71.244	Me	Typical
chr1	30071403	30071735	1_Peak_61591_4k_stitched	34588	.	71.2422	Me	Typical
chr7	1814608	1814900	1_Peak_90890_4k_stitched	34589	.	71.2316	Me	Typical
chr8	24153330	24153712	1_Peak_142814_4k_stitched	34590	.	71.2296	Me	Typical
chr17	33885562	33886068	1_Peak_180925_4k_stitched	34591	.	71.2294	Me	Typical
chr12	21763003	21763308	1_Peak_73403_4k_stitched	34592	.	71.2255	Me	Typical
chr3	130203913	130204364	1_Peak_137191_4k_stitched	34593	.	71.2212	Me	Typical
chr5	62035377	62035789	1_Peak_66607_4k_stitched	34594	.	71.2135	Me	Typical
chr1	11440412	11440834	1_Peak_182670_4k_stitched	34595	.	71.2065	Me	Typical
chr5	168187855	168188245	1_Peak_64826_4k_stitched	34596	.	71.2003	Me	Typical
chr9	36733835	36734142	1_Peak_65984_4k_stitched	34597	.	71.2002	Me	Typical
chr1	71435240	71435725	1_Peak_120557_4k_stitched	34598	.	71.1986	Me	Typical
chr14	104839293	104839652	1_Peak_48245_4k_stitched	34599	.	71.1931	Me	Typical
chr8	143840040	143840517	1_Peak_139551_4k_stitched	34600	.	71.1928	Me	Typical
chr17	10102452	10102831	1_Peak_62782_4k_stitched	34601	.	71.1917	Me	Typical
chr5	40886681	40886963	1_Peak_59950_4k_stitched	34602	.	71.1892	Me	Typical
chr16	55067169	55067536	1_Peak_62646_4k_stitched	34603	.	71.1878	Me	Typical
chr12	5621837	5622169	1_Peak_80412_4k_stitched	34604	.	71.1851	Me	Typical
chr12	108177318	108177666	1_Peak_102730_4k_stitched	34605	.	71.1785	Me	Typical
chr15	89571166	89571464	1_Peak_93429_4k_stitched	34606	.	71.1755	Me	Typical
chr1	170688823	170689129	1_Peak_111808_4k_stitched	34607	.	71.1752	Me	Typical
chr14	21265381	21265767	1_Peak_62131_4k_stitched	34608	.	71.175	Me	Typical
chr20	59475519	59475879	1_Peak_111244_4k_stitched	34609	.	71.172	Me	Typical
chr10	119387323	119387616	1_Peak_28152_4k_stitched	34610	.	71.1656	Me	Typical
chr9	12638714	12639040	1_Peak_123437_4k_stitched	34611	.	71.1633	Me	Typical
chr7	143752789	143753088	1_Peak_69864_4k_stitched	34612	.	71.1441	Me	Typical
chr8	132764056	132764482	1_Peak_125643_4k_stitched	34613	.	71.129	Me	Typical
chr11	62156478	62156870	1_Peak_89839_4k_stitched	34614	.	71.1289	Me	Typical
chr1	152112497	152112827	1_Peak_68506_4k_stitched	34615	.	71.1216	Me	Typical
chr7	83107985	83108401	1_Peak_111618_4k_stitched	34616	.	71.1211	Me	Typical
chr12	100163216	100163576	1_Peak_143013_4k_stitched	34617	.	71.1206	Me	Typical
chr3	42347471	42347874	1_Peak_44592_4k_stitched	34618	.	71.1127	Me	Typical
chr17	34416692	34417102	1_Peak_82117_4k_stitched	34619	.	71.1112	Me	Typical
chr1	243732972	243733355	1_Peak_141911_4k_stitched	34620	.	71.1064	Me	Typical
chr13	75077443	75077735	1_Peak_74060_4k_stitched	34621	.	71.105	Me	Typical
chr5	66656746	66657094	1_Peak_110604_4k_stitched	34622	.	71.0911	Me	Typical
chr13	22838187	22838612	1_Peak_103510_4k_stitched	34623	.	71.0839	Me	Typical
chr12	25070808	25071113	1_Peak_55922_4k_stitched	34624	.	71.0838	Me	Typical
chr10	23315127	23315528	1_Peak_42989_4k_stitched	34625	.	71.0761	Me	Typical
chr13	31505793	31506062	1_Peak_28919_4k_stitched	34626	.	71.0711	Me	Typical
chr9	87246938	87247264	1_Peak_54208_4k_stitched	34627	.	71.0693	Me	Typical
chr4	37471146	37471577	1_Peak_84500_4k_stitched	34628	.	71.0569	Me	Typical
chrX	151815315	151815667	1_Peak_66111_4k_stitched	34629	.	71.0556	Me	Typical
chr9	136556507	136556889	1_Peak_112642_4k_stitched	34630	.	71.0554	Me	Typical
chr6	874672	874953	1_Peak_46743_4k_stitched	34631	.	71.0449	Me	Typical
chr7	5152644	5152892	1_Peak_31947_4k_stitched	34632	.	71.0431	Me	Typical
chr22	17888224	17888625	1_Peak_169314_4k_stitched	34633	.	71.0407	Me	Typical
chr6	33773615	33773951	1_Peak_65147_4k_stitched	34634	.	71.0325	Me	Typical
chr6	23657012	23657476	1_Peak_145000_4k_stitched	34635	.	71.0306	Me	Typical
chr1	64981113	64981503	1_Peak_154360_4k_stitched	34636	.	71.0259	Me	Typical
chr14	37111568	37111881	1_Peak_59271_4k_stitched	34637	.	71.0191	Me	Typical
chr1	96555091	96555420	1_Peak_189377_4k_stitched	34638	.	71.0111	Me	Typical
chr13	73027382	73027738	1_Peak_69983_4k_stitched	34639	.	70.9932	Me	Typical
chr16	71380155	71380579	1_Peak_161539_4k_stitched	34640	.	70.9849	Me	Typical
chr2	95605534	95605947	1_Peak_156237_4k_stitched	34641	.	70.9757	Me	Typical
chr2	171139305	171139692	1_Peak_136034_4k_stitched	34642	.	70.9757	Me	Typical
chr11	94757131	94757393	1_Peak_36743_4k_stitched	34643	.	70.9619	Me	Typical
chr1	177856772	177857118	1_Peak_70482_4k_stitched	34644	.	70.9617	Me	Typical
chr9	73560779	73561241	1_Peak_92692_4k_stitched	34645	.	70.9601	Me	Typical
chr15	74142659	74143111	1_Peak_237968_4k_stitched	34646	.	70.9556	Me	Typical
chr8	11819520	11819861	1_Peak_41262_4k_stitched	34647	.	70.9518	Me	Typical
chr2	65973538	65973938	1_Peak_143157_4k_stitched	34648	.	70.9434	Me	Typical
chr11	67535539	67535858	1_Peak_77606_4k_stitched	34649	.	70.9257	Me	Typical
chr6	33980826	33981135	1_Peak_65151_4k_stitched	34650	.	70.9235	Me	Typical
chr3	130338100	130338534	1_Peak_195664_4k_stitched	34651	.	70.9197	Me	Typical
chr15	36364938	36365278	1_Peak_119262_4k_stitched	34652	.	70.9186	Me	Typical
chr8	68411264	68411540	1_Peak_55707_4k_stitched	34653	.	70.9132	Me	Typical
chr18	8542399	8542784	1_Peak_112183_4k_stitched	34654	.	70.9126	Me	Typical
chr5	36755831	36756157	1_Peak_180735_4k_stitched	34655	.	70.9122	Me	Typical
chr6	36241735	36242145	1_Peak_100403_4k_stitched	34656	.	70.9092	Me	Typical
chr8	124918197	124918571	1_Peak_76092_4k_stitched	34657	.	70.9017	Me	Typical
chr11	18837961	18838316	1_Peak_54502_4k_stitched	34658	.	70.891	Me	Typical
chr22	23822612	23823037	1_Peak_136255_4k_stitched	34659	.	70.8784	Me	Typical
chr8	125891988	125892322	1_Peak_56947_4k_stitched	34660	.	70.8747	Me	Typical
chr14	70555800	70556129	1_Peak_42449_4k_stitched	34661	.	70.8681	Me	Typical
chr16	54476274	54476630	1_Peak_93721_4k_stitched	34662	.	70.8604	Me	Typical
chr13	32149720	32150090	1_Peak_80812_4k_stitched	34663	.	70.848	Me	Typical
chr12	66404340	66404596	1_Peak_59257_4k_stitched	34664	.	70.8448	Me	Typical
chr3	136910144	136910532	1_Peak_97356_4k_stitched	34665	.	70.8432	Me	Typical
chr7	82764567	82764970	1_Peak_129190_4k_stitched	34666	.	70.8398	Me	Typical
chr17	16868703	16869085	1_Peak_37773_4k_stitched	34667	.	70.8338	Me	Typical
chr4	187919649	187920017	1_Peak_84456_4k_stitched	34668	.	70.8299	Me	Typical
chr10	79891430	79891924	1_Peak_232372_4k_stitched	34669	.	70.8225	Me	Typical
chr16	48861259	48861572	1_Peak_56341_4k_stitched	34670	.	70.8155	Me	Typical
chr19	29945515	29945945	1_Peak_134978_4k_stitched	34671	.	70.8062	Me	Typical
chr9	134976931	134977302	1_Peak_45813_4k_stitched	34672	.	70.7932	Me	Typical
chr18	4331366	4331788	1_Peak_75384_4k_stitched	34673	.	70.79	Me	Typical
chr10	125439797	125440146	1_Peak_73776_4k_stitched	34674	.	70.7852	Me	Typical
chr16	58955013	58955349	1_Peak_48682_4k_stitched	34675	.	70.783	Me	Typical
chr12	24289226	24289594	1_Peak_70283_4k_stitched	34676	.	70.7807	Me	Typical
chr8	68595167	68595574	1_Peak_149835_4k_stitched	34677	.	70.7737	Me	Typical
chr6	32740267	32740699	1_Peak_111579_4k_stitched	34678	.	70.772	Me	Typical
chr22	33501963	33502341	1_Peak_107067_4k_stitched	34679	.	70.7711	Me	Typical
chr10	128487523	128487905	1_Peak_101399_4k_stitched	34680	.	70.7669	Me	Typical
chr6	167679098	167679538	1_Peak_138495_4k_stitched	34681	.	70.7661	Me	Typical
chr1	204916347	204916626	1_Peak_36749_4k_stitched	34682	.	70.7622	Me	Typical
chr9	73391477	73391875	1_Peak_75277_4k_stitched	34683	.	70.756	Me	Typical
chr1	157629328	157629771	1_Peak_128310_4k_stitched	34684	.	70.7556	Me	Typical
chr7	79107083	79107471	1_Peak_129189_4k_stitched	34685	.	70.7555	Me	Typical
chr1	200162003	200162307	1_Peak_36744_4k_stitched	34686	.	70.7537	Me	Typical
chr12	13738063	13738606	1_Peak_192690_4k_stitched	34687	.	70.7471	Me	Typical
chr11	58044182	58044522	1_Peak_69937_4k_stitched	34688	.	70.7449	Me	Typical
chr3	13912819	13913329	1_Peak_170450_4k_stitched	34689	.	70.7433	Me	Typical
chr13	29886568	29887038	1_Peak_165165_4k_stitched	34690	.	70.7371	Me	Typical
chr20	53494120	53494510	1_Peak_116637_4k_stitched	34691	.	70.7254	Me	Typical
chr18	71584069	71584427	1_Peak_116597_4k_stitched	34692	.	70.7249	Me	Typical
chr14	57285330	57285747	1_Peak_150508_4k_stitched	34693	.	70.7247	Me	Typical
chrX	132721946	132722364	1_Peak_140323_4k_stitched	34694	.	70.7225	Me	Typical
chr8	82967660	82968020	1_Peak_68279_4k_stitched	34695	.	70.7132	Me	Typical
chr6	99733813	99734084	1_Peak_36169_4k_stitched	34696	.	70.7105	Me	Typical
chr5	21838687	21838952	1_Peak_182497_4k_stitched	34697	.	70.7075	Me	Typical
chr1	61211960	61212269	1_Peak_81559_4k_stitched	34698	.	70.7028	Me	Typical
chr3	55879666	55880113	1_Peak_43981_4k_stitched	34699	.	70.7001	Me	Typical
chr6	116232855	116233205	1_Peak_128111_4k_stitched	34700	.	70.6997	Me	Typical
chr16	26758462	26758811	1_Peak_37604_4k_stitched	34701	.	70.6993	Me	Typical
chr20	41787869	41788165	1_Peak_33078_4k_stitched	34702	.	70.6981	Me	Typical
chr3	12018511	12018865	1_Peak_121949_4k_stitched	34703	.	70.6899	Me	Typical
chr6	97443582	97443966	1_Peak_96854_4k_stitched	34704	.	70.6896	Me	Typical
chr16	66134949	66135333	1_Peak_104900_4k_stitched	34705	.	70.6883	Me	Typical
chr18	45860041	45860416	1_Peak_98149_4k_stitched	34706	.	70.6881	Me	Typical
chr11	61998051	61998477	1_Peak_87939_4k_stitched	34707	.	70.6833	Me	Typical
chrX	30271581	30271943	1_Peak_45371_4k_stitched	34708	.	70.6687	Me	Typical
chr7	28606975	28607396	1_Peak_78352_4k_stitched	34709	.	70.6651	Me	Typical
chr7	78002302	78002686	1_Peak_52702_4k_stitched	34710	.	70.6603	Me	Typical
chr7	16131403	16131705	1_Peak_128131_4k_stitched	34711	.	70.6596	Me	Typical
chr13	78314121	78314522	1_Peak_99051_4k_stitched	34712	.	70.6549	Me	Typical
chr1	203320662	203321063	1_Peak_97749_4k_stitched	34713	.	70.6544	Me	Typical
chr19	10051706	10052122	1_Peak_93764_4k_stitched	34714	.	70.6525	Me	Typical
chr18	51623312	51623733	1_Peak_82486_4k_stitched	34715	.	70.644	Me	Typical
chr2	2354003	2354319	1_Peak_22992_4k_stitched	34716	.	70.644	Me	Typical
chr4	146992522	146992873	1_Peak_41703_4k_stitched	34717	.	70.6401	Me	Typical
chr13	103807664	103808000	1_Peak_55726_4k_stitched	34718	.	70.6336	Me	Typical
chrX	130103182	130103640	1_Peak_121648_4k_stitched	34719	.	70.6308	Me	Typical
chr8	127768068	127768369	1_Peak_97438_4k_stitched	34720	.	70.6295	Me	Typical
chr20	30635027	30635331	1_Peak_32077_4k_stitched	34721	.	70.6261	Me	Typical
chr21	18629907	18630397	1_Peak_221368_4k_stitched	34722	.	70.6232	Me	Typical
chr12	115995046	115995336	1_Peak_102809_4k_stitched	34723	.	70.6227	Me	Typical
chr16	83871352	83871809	1_Peak_148711_4k_stitched	34724	.	70.6165	Me	Typical
chr13	37250958	37251349	1_Peak_80838_4k_stitched	34725	.	70.6129	Me	Typical
chr21	40923601	40923863	1_Peak_49647_4k_stitched	34726	.	70.6027	Me	Typical
chr3	158612380	158612723	1_Peak_55270_4k_stitched	34727	.	70.5985	Me	Typical
chr10	49511057	49511373	1_Peak_70997_4k_stitched	34728	.	70.5973	Me	Typical
chr7	137027938	137028295	1_Peak_59137_4k_stitched	34729	.	70.5923	Me	Typical
chr1	22996323	22996658	1_Peak_47745_4k_stitched	34730	.	70.5912	Me	Typical
chr1	175565338	175565633	1_Peak_96785_4k_stitched	34731	.	70.5869	Me	Typical
chr22	49205849	49206179	1_Peak_64215_4k_stitched	34732	.	70.5848	Me	Typical
chr14	76836810	76837148	1_Peak_81247_4k_stitched	34733	.	70.5754	Me	Typical
chr14	23061879	23062278	1_Peak_91515_4k_stitched	34734	.	70.572	Me	Typical
chr1	215373315	215373624	1_Peak_102978_4k_stitched	34735	.	70.5695	Me	Typical
chr3	73186020	73186381	1_Peak_84358_4k_stitched	34736	.	70.5478	Me	Typical
chr12	108525236	108525576	1_Peak_40773_4k_stitched	34737	.	70.5251	Me	Typical
chr6	110793789	110794130	1_Peak_78269_4k_stitched	34738	.	70.5251	Me	Typical
chr22	42372012	42372410	1_Peak_83742_4k_stitched	34739	.	70.5151	Me	Typical
chr5	151326097	151326483	1_Peak_74598_4k_stitched	34740	.	70.5145	Me	Typical
chr10	20180422	20180711	1_Peak_28266_4k_stitched	34741	.	70.5139	Me	Typical
chr9	12518804	12519203	1_Peak_112632_4k_stitched	34742	.	70.5094	Me	Typical
chr11	35546851	35547168	1_Peak_96649_4k_stitched	34743	.	70.5024	Me	Typical
chr3	108875650	108876019	1_Peak_107631_4k_stitched	34744	.	70.5007	Me	Typical
chr7	4898955	4899327	1_Peak_186440_4k_stitched	34745	.	70.5005	Me	Typical
chr1	61508190	61508543	1_Peak_37558_4k_stitched	34746	.	70.4963	Me	Typical
chr8	41750791	41751137	1_Peak_70237_4k_stitched	34747	.	70.4959	Me	Typical
chr10	99551019	99551402	1_Peak_71019_4k_stitched	34748	.	70.4954	Me	Typical
chr11	79085135	79085453	1_Peak_72802_4k_stitched	34749	.	70.4889	Me	Typical
chr9	99010952	99011250	1_Peak_51973_4k_stitched	34750	.	70.486	Me	Typical
chrX	118489111	118489438	1_Peak_142884_4k_stitched	34751	.	70.4765	Me	Typical
chr8	30681262	30681576	1_Peak_67946_4k_stitched	34752	.	70.4763	Me	Typical
chr18	33926508	33926919	1_Peak_124945_4k_stitched	34753	.	70.4742	Me	Typical
chr9	71541913	71542412	1_Peak_145287_4k_stitched	34754	.	70.4738	Me	Typical
chr11	13837495	13837822	1_Peak_35968_4k_stitched	34755	.	70.4672	Me	Typical
chr5	130223745	130224064	1_Peak_58404_4k_stitched	34756	.	70.4545	Me	Typical
chr1	208724360	208724645	1_Peak_78745_4k_stitched	34757	.	70.4536	Me	Typical
chr6	12947361	12947703	1_Peak_45206_4k_stitched	34758	.	70.436	Me	Typical
chr16	56069311	56069619	1_Peak_91366_4k_stitched	34759	.	70.4313	Me	Typical
chr22	48529990	48530355	1_Peak_83803_4k_stitched	34760	.	70.4309	Me	Typical
chr10	11330599	11331000	1_Peak_101279_4k_stitched	34761	.	70.429	Me	Typical
chr7	26280640	26281076	1_Peak_85515_4k_stitched	34762	.	70.4216	Me	Typical
chr18	61766743	61767101	1_Peak_91292_4k_stitched	34763	.	70.4075	Me	Typical
chr1	13908224	13908687	1_Peak_150062_4k_stitched	34764	.	70.4019	Me	Typical
chr8	323025	323384	1_Peak_95779_4k_stitched	34765	.	70.3943	Me	Typical
chr2	152567580	152567912	1_Peak_63902_4k_stitched	34766	.	70.3869	Me	Typical
chr19	56468048	56468388	1_Peak_63520_4k_stitched	34767	.	70.3821	Me	Typical
chr8	94511395	94511814	1_Peak_156802_4k_stitched	34768	.	70.3719	Me	Typical
chr17	8549123	8549472	1_Peak_54603_4k_stitched	34769	.	70.3695	Me	Typical
chr21	36021678	36022081	1_Peak_57984_4k_stitched	34770	.	70.3592	Me	Typical
chr4	82818983	82819346	1_Peak_84584_4k_stitched	34771	.	70.3562	Me	Typical
chr7	142550717	142551113	1_Peak_142737_4k_stitched	34772	.	70.3504	Me	Typical
chr5	1215870	1216268	1_Peak_96427_4k_stitched	34773	.	70.3489	Me	Typical
chr3	68997261	68997592	1_Peak_64581_4k_stitched	34774	.	70.3449	Me	Typical
chr6	166986085	166986395	1_Peak_65039_4k_stitched	34775	.	70.3414	Me	Typical
chr18	1524340	1524697	1_Peak_43727_4k_stitched	34776	.	70.3376	Me	Typical
chr16	8453505	8453998	1_Peak_166870_4k_stitched	34777	.	70.3291	Me	Typical
chr8	121860799	121861152	1_Peak_112556_4k_stitched	34778	.	70.3248	Me	Typical
chr14	104530612	104530966	1_Peak_48244_4k_stitched	34779	.	70.317	Me	Typical
chr10	116169369	116169722	1_Peak_78825_4k_stitched	34780	.	70.3144	Me	Typical
chr7	51963814	51964198	1_Peak_41732_4k_stitched	34781	.	70.3068	Me	Typical
chr2	80634527	80634997	1_Peak_191588_4k_stitched	34782	.	70.3039	Me	Typical
chr6	16112965	16113393	1_Peak_159693_4k_stitched	34783	.	70.3009	Me	Typical
chr19	29328524	29328872	1_Peak_105899_4k_stitched	34784	.	70.2922	Me	Typical
chr16	76095846	76096327	1_Peak_220464_4k_stitched	34785	.	70.2907	Me	Typical
chr8	24927377	24927896	1_Peak_219519_4k_stitched	34786	.	70.2891	Me	Typical
chr5	168756375	168756933	1_Peak_237394_4k_stitched	34787	.	70.2878	Me	Typical
chr1	30491587	30492030	1_Peak_143900_4k_stitched	34788	.	70.2768	Me	Typical
chr6	73844241	73844612	1_Peak_98594_4k_stitched	34789	.	70.2659	Me	Typical
chr16	8411831	8412211	1_Peak_89952_4k_stitched	34790	.	70.2635	Me	Typical
chrX	50266577	50266997	1_Peak_73083_4k_stitched	34791	.	70.2627	Me	Typical
chr13	26383760	26384118	1_Peak_68963_4k_stitched	34792	.	70.2616	Me	Typical
chr18	601129	601437	1_Peak_118560_4k_stitched	34793	.	70.2606	Me	Typical
chr7	100534635	100534993	1_Peak_50735_4k_stitched	34794	.	70.2602	Me	Typical
chr2	237322819	237323308	1_Peak_89158_4k_stitched	34795	.	70.2571	Me	Typical
chr1	61313935	61314283	1_Peak_41610_4k_stitched	34796	.	70.2566	Me	Typical
chr10	118216345	118216734	1_Peak_89801_4k_stitched	34797	.	70.2448	Me	Typical
chr9	87275830	87276183	1_Peak_87186_4k_stitched	34798	.	70.2361	Me	Typical
chr4	114169580	114170070	1_Peak_137596_4k_stitched	34799	.	70.2339	Me	Typical
chr22	35474900	35475358	1_Peak_89155_4k_stitched	34800	.	70.2292	Me	Typical
chr8	124681101	124681383	1_Peak_73748_4k_stitched	34801	.	70.2168	Me	Typical
chr13	32191634	32192140	1_Peak_232614_4k_stitched	34802	.	70.2116	Me	Typical
chrX	31787955	31788375	1_Peak_149029_4k_stitched	34803	.	70.2026	Me	Typical
chr18	72204712	72205055	1_Peak_72926_4k_stitched	34804	.	70.1946	Me	Typical
chr1	30995193	30995568	1_Peak_80513_4k_stitched	34805	.	70.1896	Me	Typical
chr3	134753919	134754227	1_Peak_64474_4k_stitched	34806	.	70.1887	Me	Typical
chr6	32171915	32172247	1_Peak_52634_4k_stitched	34807	.	70.1856	Me	Typical
chr7	33961053	33961515	1_Peak_197558_4k_stitched	34808	.	70.1841	Me	Typical
chr12	52084718	52085034	1_Peak_51795_4k_stitched	34809	.	70.1809	Me	Typical
chr10	18579821	18580273	1_Peak_214519_4k_stitched	34810	.	70.171	Me	Typical
chr12	51972314	51972647	1_Peak_55933_4k_stitched	34811	.	70.1697	Me	Typical
chr7	34697576	34697955	1_Peak_59138_4k_stitched	34812	.	70.1547	Me	Typical
chr5	115963215	115963632	1_Peak_156340_4k_stitched	34813	.	70.1541	Me	Typical
chr16	77210201	77210551	1_Peak_45884_4k_stitched	34814	.	70.1484	Me	Typical
chr10	115995166	115995446	1_Peak_43479_4k_stitched	34815	.	70.1465	Me	Typical
chr14	76855305	76855677	1_Peak_44857_4k_stitched	34816	.	70.1341	Me	Typical
chr3	77184033	77184424	1_Peak_64610_4k_stitched	34817	.	70.1318	Me	Typical
chr21	27941989	27942469	1_Peak_183676_4k_stitched	34818	.	70.1209	Me	Typical
chr2	59208259	59208675	1_Peak_97520_4k_stitched	34819	.	70.1107	Me	Typical
chr17	47219210	47219520	1_Peak_67175_4k_stitched	34820	.	70.1096	Me	Typical
chr7	66963246	66963615	1_Peak_69684_4k_stitched	34821	.	70.1046	Me	Typical
chr7	155982347	155982714	1_Peak_50848_4k_stitched	34822	.	70.0975	Me	Typical
chr10	125143510	125143900	1_Peak_101370_4k_stitched	34823	.	70.0937	Me	Typical
chr19	51201862	51202228	1_Peak_96380_4k_stitched	34824	.	70.0918	Me	Typical
chr2	2216739	2217174	1_Peak_120883_4k_stitched	34825	.	70.0897	Me	Typical
chr12	5619692	5620097	1_Peak_194494_4k_stitched	34826	.	70.0882	Me	Typical
chr15	79446927	79447365	1_Peak_93710_4k_stitched	34827	.	70.0858	Me	Typical
chr12	52869918	52870207	1_Peak_45730_4k_stitched	34828	.	70.0842	Me	Typical
chr15	102357503	102357881	1_Peak_123720_4k_stitched	34829	.	70.0823	Me	Typical
chr8	27341889	27342325	1_Peak_159934_4k_stitched	34830	.	70.0678	Me	Typical
chr10	14051529	14051804	1_Peak_46973_4k_stitched	34831	.	70.063	Me	Typical
chr2	18003327	18003674	1_Peak_56130_4k_stitched	34832	.	70.0618	Me	Typical
chr15	33605135	33605560	1_Peak_150586_4k_stitched	34833	.	70.059	Me	Typical
chr5	177013483	177013829	1_Peak_50439_4k_stitched	34834	.	70.0565	Me	Typical
chr3	157549105	157549389	1_Peak_88111_4k_stitched	34835	.	70.0524	Me	Typical
chr20	12770959	12771258	1_Peak_38293_4k_stitched	34836	.	70.0485	Me	Typical
chr7	28430000	28430398	1_Peak_95668_4k_stitched	34837	.	70.0432	Me	Typical
chr5	134975263	134975581	1_Peak_142637_4k_stitched	34838	.	70.0401	Me	Typical
chr14	102203718	102204082	1_Peak_104072_4k_stitched	34839	.	70.0379	Me	Typical
chr12	24174011	24174360	1_Peak_45934_4k_stitched	34840	.	70.0372	Me	Typical
chr1	182031046	182031381	1_Peak_54510_4k_stitched	34841	.	70.03	Me	Typical
chr2	235522683	235523050	1_Peak_38614_4k_stitched	34842	.	70.0272	Me	Typical
chr9	96593116	96593481	1_Peak_33291_4k_stitched	34843	.	70.0243	Me	Typical
chr16	3500138	3500419	1_Peak_40947_4k_stitched	34844	.	70.021	Me	Typical
chr6	33040328	33040751	1_Peak_142699_4k_stitched	34845	.	70.0184	Me	Typical
chr17	31485417	31485904	1_Peak_178343_4k_stitched	34846	.	70.0174	Me	Typical
chr12	65396475	65396845	1_Peak_161373_4k_stitched	34847	.	70.0174	Me	Typical
chr12	23182482	23182805	1_Peak_90404_4k_stitched	34848	.	70.0158	Me	Typical
chr3	150699458	150699858	1_Peak_20523_4k_stitched	34849	.	69.995	Me	Typical
chr3	121893331	121893621	1_Peak_147028_4k_stitched	34850	.	69.9887	Me	Typical
chr6	33786312	33786631	1_Peak_46600_4k_stitched	34851	.	69.9828	Me	Typical
chr20	58071489	58071785	1_Peak_40004_4k_stitched	34852	.	69.9828	Me	Typical
chr9	38431056	38431457	1_Peak_92223_4k_stitched	34853	.	69.9735	Me	Typical
chr2	33357159	33357459	1_Peak_59346_4k_stitched	34854	.	69.9716	Me	Typical
chr10	26251585	26251940	1_Peak_60488_4k_stitched	34855	.	69.9695	Me	Typical
chr10	51553020	51553463	1_Peak_153546_4k_stitched	34856	.	69.9629	Me	Typical
chr12	48390061	48390444	1_Peak_115946_4k_stitched	34857	.	69.958	Me	Typical
chr9	110975849	110976324	1_Peak_109979_4k_stitched	34858	.	69.9561	Me	Typical
chr6	36301536	36301899	1_Peak_65161_4k_stitched	34859	.	69.9534	Me	Typical
chr11	67983802	67984189	1_Peak_94588_4k_stitched	34860	.	69.9508	Me	Typical
chr19	33807532	33807809	1_Peak_56089_4k_stitched	34861	.	69.942	Me	Typical
chr10	113807995	113808484	1_Peak_233996_4k_stitched	34862	.	69.9307	Me	Typical
chr14	20979732	20980288	1_Peak_119010_4k_stitched	34863	.	69.929	Me	Typical
chr8	125779838	125780305	1_Peak_156713_4k_stitched	34864	.	69.9286	Me	Typical
chr12	26282141	26282481	1_Peak_56996_4k_stitched	34865	.	69.9211	Me	Typical
chr2	2651411	2651810	1_Peak_64274_4k_stitched	34866	.	69.9154	Me	Typical
chr6	169217071	169217481	1_Peak_121224_4k_stitched	34867	.	69.9149	Me	Typical
chr22	25181774	25182234	1_Peak_159455_4k_stitched	34868	.	69.9109	Me	Typical
chr1	61263866	61264213	1_Peak_74168_4k_stitched	34869	.	69.9081	Me	Typical
chr6	38978832	38979243	1_Peak_127500_4k_stitched	34870	.	69.9061	Me	Typical
chr8	31156271	31156677	1_Peak_115579_4k_stitched	34871	.	69.9036	Me	Typical
chr18	72870372	72870855	1_Peak_105724_4k_stitched	34872	.	69.9024	Me	Typical
chr14	104499751	104500113	1_Peak_37315_4k_stitched	34873	.	69.9024	Me	Typical
chr12	3596072	3596333	1_Peak_45936_4k_stitched	34874	.	69.9018	Me	Typical
chr1	65074214	65074665	1_Peak_183277_4k_stitched	34875	.	69.899	Me	Typical
chr13	28644162	28644599	1_Peak_143949_4k_stitched	34876	.	69.8931	Me	Typical
chr16	49310466	49310814	1_Peak_62583_4k_stitched	34877	.	69.8836	Me	Typical
chr6	50126891	50127299	1_Peak_151582_4k_stitched	34878	.	69.8768	Me	Typical
chr4	111217489	111217916	1_Peak_115482_4k_stitched	34879	.	69.8733	Me	Typical
chr12	119462636	119463029	1_Peak_120054_4k_stitched	34880	.	69.8709	Me	Typical
chr6	12622119	12622438	1_Peak_78271_4k_stitched	34881	.	69.8655	Me	Typical
chr5	65790933	65791306	1_Peak_112403_4k_stitched	34882	.	69.8647	Me	Typical
chr7	29875558	29876045	1_Peak_115962_4k_stitched	34883	.	69.8543	Me	Typical
chr2	198950225	198950659	1_Peak_184735_4k_stitched	34884	.	69.8454	Me	Typical
chr7	64780510	64780851	1_Peak_142772_4k_stitched	34885	.	69.8421	Me	Typical
chr5	168552791	168553220	1_Peak_156370_4k_stitched	34886	.	69.8342	Me	Typical
chr5	172701750	172702072	1_Peak_100903_4k_stitched	34887	.	69.8331	Me	Typical
chr8	98550080	98550544	1_Peak_234966_4k_stitched	34888	.	69.8275	Me	Typical
chr13	46979935	46980369	1_Peak_132554_4k_stitched	34889	.	69.8171	Me	Typical
chr10	92142272	92142599	1_Peak_66644_4k_stitched	34890	.	69.8158	Me	Typical
chr7	54418170	54418470	1_Peak_72415_4k_stitched	34891	.	69.8136	Me	Typical
chr7	42062919	42063284	1_Peak_93482_4k_stitched	34892	.	69.8119	Me	Typical
chr4	185950123	185950534	1_Peak_89297_4k_stitched	34893	.	69.8057	Me	Typical
chr14	37218684	37219060	1_Peak_111153_4k_stitched	34894	.	69.804	Me	Typical
chr16	21273335	21273676	1_Peak_53653_4k_stitched	34895	.	69.802	Me	Typical
chr14	54066479	54066872	1_Peak_160757_4k_stitched	34896	.	69.801	Me	Typical
chr17	21026667	21027090	1_Peak_191509_4k_stitched	34897	.	69.8007	Me	Typical
chr10	7508887	7509208	1_Peak_79268_4k_stitched	34898	.	69.7982	Me	Typical
chr10	121798005	121798396	1_Peak_90230_4k_stitched	34899	.	69.7979	Me	Typical
chr2	29997294	29997645	1_Peak_54640_4k_stitched	34900	.	69.7891	Me	Typical
chr11	121315883	121316187	1_Peak_47235_4k_stitched	34901	.	69.7772	Me	Typical
chr7	48406163	48406521	1_Peak_56940_4k_stitched	34902	.	69.7761	Me	Typical
chr9	1024263	1024606	1_Peak_109974_4k_stitched	34903	.	69.7706	Me	Typical
chr11	26461531	26461810	1_Peak_36192_4k_stitched	34904	.	69.7697	Me	Typical
chr20	62105140	62105480	1_Peak_125083_4k_stitched	34905	.	69.7686	Me	Typical
chr4	55852202	55852554	1_Peak_108152_4k_stitched	34906	.	69.7684	Me	Typical
chr1	85454201	85454537	1_Peak_41655_4k_stitched	34907	.	69.7468	Me	Typical
chr7	50158121	50158530	1_Peak_125584_4k_stitched	34908	.	69.7458	Me	Typical
chrX	50166125	50166377	1_Peak_70367_4k_stitched	34909	.	69.7433	Me	Typical
chr17	49874324	49874714	1_Peak_86612_4k_stitched	34910	.	69.7428	Me	Typical
chr10	77741930	77742274	1_Peak_87088_4k_stitched	34911	.	69.7386	Me	Typical
chr12	41857622	41857854	1_Peak_51794_4k_stitched	34912	.	69.7307	Me	Typical
chr5	72518150	72518491	1_Peak_140943_4k_stitched	34913	.	69.7273	Me	Typical
chr13	91997574	91998023	1_Peak_111241_4k_stitched	34914	.	69.7236	Me	Typical
chr4	139766532	139766805	1_Peak_50246_4k_stitched	34915	.	69.7217	Me	Typical
chr18	33538055	33538533	1_Peak_178410_4k_stitched	34916	.	69.7197	Me	Typical
chr16	17885903	17886358	1_Peak_120431_4k_stitched	34917	.	69.7138	Me	Typical
chr12	219131	219598	1_Peak_102992_4k_stitched	34918	.	69.7083	Me	Typical
chr19	30974666	30975032	1_Peak_69307_4k_stitched	34919	.	69.7069	Me	Typical
chr8	21188637	21189148	1_Peak_173054_4k_stitched	34920	.	69.7067	Me	Typical
chr5	177420000	177420274	1_Peak_23225_4k_stitched	34921	.	69.7006	Me	Typical
chr15	68740747	68741027	1_Peak_97829_4k_stitched	34922	.	69.6968	Me	Typical
chr19	49929071	49929495	1_Peak_106091_4k_stitched	34923	.	69.6944	Me	Typical
chr20	31842395	31842719	1_Peak_55256_4k_stitched	34924	.	69.6933	Me	Typical
chr20	39034320	39034775	1_Peak_149380_4k_stitched	34925	.	69.6923	Me	Typical
chr9	117830446	117830815	1_Peak_91336_4k_stitched	34926	.	69.6914	Me	Typical
chr11	121193783	121194157	1_Peak_113511_4k_stitched	34927	.	69.6834	Me	Typical
chr8	124563553	124563938	1_Peak_71500_4k_stitched	34928	.	69.6735	Me	Typical
chr1	209148394	209148660	1_Peak_41379_4k_stitched	34929	.	69.6725	Me	Typical
chr11	57303821	57304142	1_Peak_40747_4k_stitched	34930	.	69.6631	Me	Typical
chr11	18855879	18856275	1_Peak_102379_4k_stitched	34931	.	69.6548	Me	Typical
chr18	49121599	49121999	1_Peak_105660_4k_stitched	34932	.	69.6522	Me	Typical
chr9	118305863	118306237	1_Peak_78490_4k_stitched	34933	.	69.6412	Me	Typical
chr6	32764458	32764807	1_Peak_56603_4k_stitched	34934	.	69.6385	Me	Typical
chr9	22910743	22911013	1_Peak_77433_4k_stitched	34935	.	69.6359	Me	Typical
chr11	64408962	64409282	1_Peak_44720_4k_stitched	34936	.	69.6336	Me	Typical
chr18	58418721	58419198	1_Peak_215299_4k_stitched	34937	.	69.6332	Me	Typical
chr7	42260901	42261164	1_Peak_112982_4k_stitched	34938	.	69.6316	Me	Typical
chr13	29739365	29739772	1_Peak_99030_4k_stitched	34939	.	69.6181	Me	Typical
chr21	33256019	33256333	1_Peak_117772_4k_stitched	34940	.	69.6144	Me	Typical
chr1	5221835	5222271	1_Peak_166053_4k_stitched	34941	.	69.6131	Me	Typical
chr5	140863514	140863861	1_Peak_52586_4k_stitched	34942	.	69.6099	Me	Typical
chr5	134865770	134866063	1_Peak_25012_4k_stitched	34943	.	69.6071	Me	Typical
chrX	54294186	54294521	1_Peak_51487_4k_stitched	34944	.	69.5917	Me	Typical
chr21	18722794	18723170	1_Peak_63739_4k_stitched	34945	.	69.5824	Me	Typical
chr12	58001366	58001654	1_Peak_37010_4k_stitched	34946	.	69.5823	Me	Typical
chr10	6581092	6581414	1_Peak_60572_4k_stitched	34947	.	69.5747	Me	Typical
chr5	110533358	110533616	1_Peak_57136_4k_stitched	34948	.	69.5632	Me	Typical
chr2	242854863	242855290	1_Peak_136563_4k_stitched	34949	.	69.5594	Me	Typical
chr17	28548884	28549267	1_Peak_56837_4k_stitched	34950	.	69.5526	Me	Typical
chr6	169578727	169578983	1_Peak_50629_4k_stitched	34951	.	69.5478	Me	Typical
chr18	33404169	33404601	1_Peak_93752_4k_stitched	34952	.	69.5461	Me	Typical
chr13	103061055	103061485	1_Peak_94766_4k_stitched	34953	.	69.5457	Me	Typical
chr8	98563853	98564220	1_Peak_86065_4k_stitched	34954	.	69.5431	Me	Typical
chr17	31133670	31134167	1_Peak_193330_4k_stitched	34955	.	69.5414	Me	Typical
chr1	247596653	247596910	1_Peak_36987_4k_stitched	34956	.	69.5367	Me	Typical
chr6	98718986	98719452	1_Peak_152754_4k_stitched	34957	.	69.5306	Me	Typical
chr3	68972689	68973106	1_Peak_170661_4k_stitched	34958	.	69.5288	Me	Typical
chr14	51642726	51643036	1_Peak_92975_4k_stitched	34959	.	69.5174	Me	Typical
chr12	66425442	66425844	1_Peak_124562_4k_stitched	34960	.	69.5134	Me	Typical
chr1	19110339	19110659	1_Peak_56751_4k_stitched	34961	.	69.5134	Me	Typical
chr20	53264160	53264594	1_Peak_217454_4k_stitched	34962	.	69.5013	Me	Typical
chr1	206942984	206943327	1_Peak_75302_4k_stitched	34963	.	69.497	Me	Typical
chr20	31834562	31834906	1_Peak_141885_4k_stitched	34964	.	69.4912	Me	Typical
chr6	19996482	19996816	1_Peak_78284_4k_stitched	34965	.	69.4883	Me	Typical
chr13	19880734	19881113	1_Peak_61690_4k_stitched	34966	.	69.4882	Me	Typical
chr8	58492944	58493338	1_Peak_156777_4k_stitched	34967	.	69.4807	Me	Typical
chr1	160732628	160733064	1_Peak_216832_4k_stitched	34968	.	69.4759	Me	Typical
chr6	39909023	39909458	1_Peak_184190_4k_stitched	34969	.	69.4757	Me	Typical
chrX	53850854	53851155	1_Peak_39828_4k_stitched	34970	.	69.4756	Me	Typical
chr20	45210541	45210857	1_Peak_32837_4k_stitched	34971	.	69.475	Me	Typical
chr11	44735892	44736292	1_Peak_102450_4k_stitched	34972	.	69.4576	Me	Typical
chr10	112819781	112820143	1_Peak_127838_4k_stitched	34973	.	69.4466	Me	Typical
chr9	25377520	25377891	1_Peak_118920_4k_stitched	34974	.	69.4365	Me	Typical
chr5	15201260	15201651	1_Peak_157133_4k_stitched	34975	.	69.4306	Me	Typical
chr6	34105842	34106216	1_Peak_50673_4k_stitched	34976	.	69.4276	Me	Typical
chr20	20292265	20292565	1_Peak_49415_4k_stitched	34977	.	69.4246	Me	Typical
chr16	79963811	79964130	1_Peak_44406_4k_stitched	34978	.	69.4198	Me	Typical
chr11	131195656	131195957	1_Peak_47275_4k_stitched	34979	.	69.4177	Me	Typical
chr8	105727992	105728455	1_Peak_172877_4k_stitched	34980	.	69.417	Me	Typical
chr2	60631315	60631699	1_Peak_83980_4k_stitched	34981	.	69.414	Me	Typical
chr1	241533177	241533548	1_Peak_155461_4k_stitched	34982	.	69.4019	Me	Typical
chr20	16660314	16660692	1_Peak_82936_4k_stitched	34983	.	69.3897	Me	Typical
chr9	72435812	72436254	1_Peak_143519_4k_stitched	34984	.	69.3777	Me	Typical
chr8	81726154	81726606	1_Peak_237527_4k_stitched	34985	.	69.3775	Me	Typical
chr10	125646918	125647267	1_Peak_124262_4k_stitched	34986	.	69.3773	Me	Typical
chr13	113801572	113802045	1_Peak_164882_4k_stitched	34987	.	69.3756	Me	Typical
chr3	41119912	41120382	1_Peak_121042_4k_stitched	34988	.	69.3741	Me	Typical
chr10	26543884	26544298	1_Peak_101654_4k_stitched	34989	.	69.3709	Me	Typical
chr5	131216774	131217120	1_Peak_125320_4k_stitched	34990	.	69.3668	Me	Typical
chr1	161952366	161952862	1_Peak_187200_4k_stitched	34991	.	69.3653	Me	Typical
chr5	54267595	54267877	1_Peak_55029_4k_stitched	34992	.	69.3604	Me	Typical
chr8	104186768	104187181	1_Peak_159857_4k_stitched	34993	.	69.3595	Me	Typical
chr16	79943324	79943625	1_Peak_100806_4k_stitched	34994	.	69.3591	Me	Typical
chr6	69804640	69804995	1_Peak_90865_4k_stitched	34995	.	69.3572	Me	Typical
chr14	21200669	21201019	1_Peak_69993_4k_stitched	34996	.	69.3564	Me	Typical
chr20	58062139	58062572	1_Peak_196393_4k_stitched	34997	.	69.3518	Me	Typical
chr12	30394347	30394666	1_Peak_118178_4k_stitched	34998	.	69.346	Me	Typical
chr8	54076788	54077168	1_Peak_122331_4k_stitched	34999	.	69.3436	Me	Typical
chr9	13055934	13056237	1_Peak_94005_4k_stitched	35000	.	69.3368	Me	Typical
chr22	35595433	35595781	1_Peak_107127_4k_stitched	35001	.	69.3353	Me	Typical
chr22	20993936	20994346	1_Peak_144628_4k_stitched	35002	.	69.3324	Me	Typical
chr20	44732030	44732388	1_Peak_176869_4k_stitched	35003	.	69.3277	Me	Typical
chr18	72198803	72199210	1_Peak_155994_4k_stitched	35004	.	69.3265	Me	Typical
chr12	52999547	52999792	1_Peak_58817_4k_stitched	35005	.	69.3263	Me	Typical
chr12	11547053	11547447	1_Peak_131375_4k_stitched	35006	.	69.3225	Me	Typical
chr11	62763915	62764284	1_Peak_53404_4k_stitched	35007	.	69.3223	Me	Typical
chr11	32006640	32006979	1_Peak_72639_4k_stitched	35008	.	69.3122	Me	Typical
chr12	113911458	113911796	1_Peak_36796_4k_stitched	35009	.	69.3091	Me	Typical
chr9	135943106	135943438	1_Peak_39715_4k_stitched	35010	.	69.3033	Me	Typical
chr8	74007484	74007777	1_Peak_58272_4k_stitched	35011	.	69.2989	Me	Typical
chr1	14214591	14215063	1_Peak_198830_4k_stitched	35012	.	69.2921	Me	Typical
chr17	10325180	10325510	1_Peak_57799_4k_stitched	35013	.	69.2914	Me	Typical
chr22	48367108	48367439	1_Peak_53908_4k_stitched	35014	.	69.2889	Me	Typical
chr5	175090964	175091317	1_Peak_54010_4k_stitched	35015	.	69.2846	Me	Typical
chr10	48431704	48431955	1_Peak_21602_4k_stitched	35016	.	69.2793	Me	Typical
chr13	102654118	102654516	1_Peak_154622_4k_stitched	35017	.	69.2757	Me	Typical
chrX	16216922	16217340	1_Peak_189303_4k_stitched	35018	.	69.2718	Me	Typical
chr1	15270750	15271150	1_Peak_60979_4k_stitched	35019	.	69.2702	Me	Typical
chr1	152061744	152062081	1_Peak_78619_4k_stitched	35020	.	69.2644	Me	Typical
chr17	70028039	70028413	1_Peak_82236_4k_stitched	35021	.	69.2529	Me	Typical
chr5	173882034	173882385	1_Peak_56521_4k_stitched	35022	.	69.2527	Me	Typical
chr16	3265856	3266291	1_Peak_128661_4k_stitched	35023	.	69.2512	Me	Typical
chr5	174900440	174900750	1_Peak_55008_4k_stitched	35024	.	69.2377	Me	Typical
chr6	19599093	19599472	1_Peak_122389_4k_stitched	35025	.	69.229	Me	Typical
chr19	55320907	55321243	1_Peak_63514_4k_stitched	35026	.	69.2197	Me	Typical
chr20	31829729	31830001	1_Peak_42835_4k_stitched	35027	.	69.2193	Me	Typical
chr17	11129966	11130305	1_Peak_48797_4k_stitched	35028	.	69.2158	Me	Typical
chr11	60381223	60381566	1_Peak_140663_4k_stitched	35029	.	69.2156	Me	Typical
chrX	54332521	54333027	1_Peak_90208_4k_stitched	35030	.	69.21	Me	Typical
chr9	3053455	3053841	1_Peak_65981_4k_stitched	35031	.	69.2093	Me	Typical
chr8	26902642	26903017	1_Peak_58244_4k_stitched	35032	.	69.2068	Me	Typical
chr12	24212334	24212751	1_Peak_111357_4k_stitched	35033	.	69.1972	Me	Typical
chr16	25923486	25923943	1_Peak_185229_4k_stitched	35034	.	69.1969	Me	Typical
chr1	111058766	111059145	1_Peak_45911_4k_stitched	35035	.	69.1966	Me	Typical
chr6	44311407	44311762	1_Peak_54046_4k_stitched	35036	.	69.1861	Me	Typical
chr7	42319053	42319369	1_Peak_97909_4k_stitched	35037	.	69.1859	Me	Typical
chr14	24094337	24094718	1_Peak_69033_4k_stitched	35038	.	69.1688	Me	Typical
chr8	130266504	130266826	1_Peak_73100_4k_stitched	35039	.	69.1586	Me	Typical
chr15	74420512	74420945	1_Peak_200679_4k_stitched	35040	.	69.1523	Me	Typical
chr19	46559336	46559730	1_Peak_69323_4k_stitched	35041	.	69.144	Me	Typical
chr21	43439092	43439416	1_Peak_45085_4k_stitched	35042	.	69.1389	Me	Typical
chr4	58145833	58146143	1_Peak_50291_4k_stitched	35043	.	69.1373	Me	Typical
chr18	70732474	70732906	1_Peak_122976_4k_stitched	35044	.	69.1354	Me	Typical
chr19	14766004	14766291	1_Peak_35185_4k_stitched	35045	.	69.1265	Me	Typical
chr11	64473201	64473488	1_Peak_25296_4k_stitched	35046	.	69.1135	Me	Typical
chr3	51067747	51068219	1_Peak_183942_4k_stitched	35047	.	69.1107	Me	Typical
chr3	42272961	42273309	1_Peak_50190_4k_stitched	35048	.	69.1103	Me	Typical
chr10	112831874	112832183	1_Peak_52143_4k_stitched	35049	.	69.1021	Me	Typical
chr10	14377913	14378247	1_Peak_75631_4k_stitched	35050	.	69.09	Me	Typical
chr10	132757131	132757543	1_Peak_60364_4k_stitched	35051	.	69.0869	Me	Typical
chr20	38999390	38999729	1_Peak_46765_4k_stitched	35052	.	69.0722	Me	Typical
chr8	93711588	93711851	1_Peak_52746_4k_stitched	35053	.	69.0702	Me	Typical
chr5	9535864	9536187	1_Peak_141757_4k_stitched	35054	.	69.0681	Me	Typical
chr2	59195904	59196245	1_Peak_55075_4k_stitched	35055	.	69.0652	Me	Typical
chr21	41239868	41240182	1_Peak_49650_4k_stitched	35056	.	69.0507	Me	Typical
chr2	169748422	169748845	1_Peak_136028_4k_stitched	35057	.	69.0492	Me	Typical
chr13	20769542	20769910	1_Peak_77763_4k_stitched	35058	.	69.0338	Me	Typical
chr3	109091365	109091878	1_Peak_183859_4k_stitched	35059	.	69.0325	Me	Typical
chr9	116534547	116534971	1_Peak_156826_4k_stitched	35060	.	69.0278	Me	Typical
chr3	56540272	56540670	1_Peak_84316_4k_stitched	35061	.	69.0246	Me	Typical
chr14	104803629	104804001	1_Peak_99078_4k_stitched	35062	.	69.0215	Me	Typical
chrX	152465717	152466219	1_Peak_173810_4k_stitched	35063	.	69.0213	Me	Typical
chr2	219792210	219792556	1_Peak_38576_4k_stitched	35064	.	69.0206	Me	Typical
chr15	31449965	31450429	1_Peak_215035_4k_stitched	35065	.	69.0182	Me	Typical
chr1	23253902	23254256	1_Peak_40809_4k_stitched	35066	.	69.017	Me	Typical
chr2	129534343	129534686	1_Peak_63769_4k_stitched	35067	.	69.01	Me	Typical
chr5	130435552	130435853	1_Peak_30315_4k_stitched	35068	.	69.0048	Me	Typical
chr14	94871321	94871616	1_Peak_62302_4k_stitched	35069	.	69.0032	Me	Typical
chr5	89556334	89556693	1_Peak_220659_4k_stitched	35070	.	68.9995	Me	Typical
chr12	117928024	117928379	1_Peak_126172_4k_stitched	35071	.	68.9885	Me	Typical
chr3	108073782	108074226	1_Peak_153784_4k_stitched	35072	.	68.9766	Me	Typical
chr17	36172259	36172653	1_Peak_77943_4k_stitched	35073	.	68.976	Me	Typical
chr18	56952644	56952979	1_Peak_45003_4k_stitched	35074	.	68.9741	Me	Typical
chr1	237220967	237221383	1_Peak_111173_4k_stitched	35075	.	68.9725	Me	Typical
chr18	6214521	6214847	1_Peak_59317_4k_stitched	35076	.	68.9678	Me	Typical
chr2	239725915	239726220	1_Peak_36055_4k_stitched	35077	.	68.9656	Me	Typical
chr14	96336643	96337040	1_Peak_86820_4k_stitched	35078	.	68.9653	Me	Typical
chr7	150678074	150678409	1_Peak_54071_4k_stitched	35079	.	68.9646	Me	Typical
chr14	95194242	95194551	1_Peak_124715_4k_stitched	35080	.	68.9614	Me	Typical
chr3	38988174	38988506	1_Peak_64533_4k_stitched	35081	.	68.9478	Me	Typical
chr4	44634815	44635104	1_Peak_69532_4k_stitched	35082	.	68.9415	Me	Typical
chr10	118353936	118354239	1_Peak_24462_4k_stitched	35083	.	68.9395	Me	Typical
chr14	59120797	59121225	1_Peak_185201_4k_stitched	35084	.	68.9362	Me	Typical
chr14	20994602	20994932	1_Peak_88637_4k_stitched	35085	.	68.9333	Me	Typical
chr7	156313481	156313760	1_Peak_44279_4k_stitched	35086	.	68.9322	Me	Typical
chr12	43875706	43876054	1_Peak_147513_4k_stitched	35087	.	68.9303	Me	Typical
chr12	119443576	119443941	1_Peak_93642_4k_stitched	35088	.	68.9155	Me	Typical
chr9	71294610	71295030	1_Peak_216134_4k_stitched	35089	.	68.9124	Me	Typical
chr15	96750746	96751151	1_Peak_120412_4k_stitched	35090	.	68.9049	Me	Typical
chr21	43454550	43454901	1_Peak_53881_4k_stitched	35091	.	68.9022	Me	Typical
chr11	131230548	131230868	1_Peak_116286_4k_stitched	35092	.	68.9	Me	Typical
chr8	56444367	56444707	1_Peak_24862_4k_stitched	35093	.	68.8888	Me	Typical
chr16	26753995	26754314	1_Peak_54333_4k_stitched	35094	.	68.8883	Me	Typical
chr12	118402881	118403210	1_Peak_66958_4k_stitched	35095	.	68.8845	Me	Typical
chr10	23472178	23472534	1_Peak_101631_4k_stitched	35096	.	68.8833	Me	Typical
chr7	33828562	33829045	1_Peak_158446_4k_stitched	35097	.	68.8816	Me	Typical
chr7	137150575	137150894	1_Peak_116780_4k_stitched	35098	.	68.88	Me	Typical
chr6	20311813	20312106	1_Peak_54902_4k_stitched	35099	.	68.8781	Me	Typical
chr2	177528402	177528783	1_Peak_106804_4k_stitched	35100	.	68.8728	Me	Typical
chr10	8843409	8843802	1_Peak_101967_4k_stitched	35101	.	68.8664	Me	Typical
chr3	58561613	58562004	1_Peak_141492_4k_stitched	35102	.	68.8586	Me	Typical
chr3	56510037	56510351	1_Peak_100081_4k_stitched	35103	.	68.8482	Me	Typical
chr10	118304306	118304595	1_Peak_71596_4k_stitched	35104	.	68.8448	Me	Typical
chr3	197253004	197253311	1_Peak_118287_4k_stitched	35105	.	68.8361	Me	Typical
chr2	238559315	238559669	1_Peak_49827_4k_stitched	35106	.	68.827	Me	Typical
chr4	6362137	6362462	1_Peak_84566_4k_stitched	35107	.	68.8225	Me	Typical
chr7	122675490	122675868	1_Peak_95621_4k_stitched	35108	.	68.8135	Me	Typical
chr1	214902672	214903080	1_Peak_93647_4k_stitched	35109	.	68.8111	Me	Typical
chr22	39275392	39275728	1_Peak_83723_4k_stitched	35110	.	68.8085	Me	Typical
chr14	90804240	90804613	1_Peak_128579_4k_stitched	35111	.	68.8026	Me	Typical
chr12	115937897	115938236	1_Peak_80050_4k_stitched	35112	.	68.7882	Me	Typical
chrX	119491387	119491657	1_Peak_56968_4k_stitched	35113	.	68.7813	Me	Typical
chr18	44151977	44152271	1_Peak_54609_4k_stitched	35114	.	68.7808	Me	Typical
chr19	56218891	56219256	1_Peak_53818_4k_stitched	35115	.	68.7775	Me	Typical
chr15	28324060	28324378	1_Peak_37475_4k_stitched	35116	.	68.7745	Me	Typical
chr9	132456967	132457425	1_Peak_115607_4k_stitched	35117	.	68.7624	Me	Typical
chr15	91909236	91909536	1_Peak_125945_4k_stitched	35118	.	68.7572	Me	Typical
chr13	24145529	24145996	1_Peak_145845_4k_stitched	35119	.	68.7527	Me	Typical
chrX	133037855	133038166	1_Peak_31008_4k_stitched	35120	.	68.7505	Me	Typical
chr15	84651156	84651514	1_Peak_159143_4k_stitched	35121	.	68.7491	Me	Typical
chr2	238578331	238578650	1_Peak_30026_4k_stitched	35122	.	68.7457	Me	Typical
chrX	48124656	48124981	1_Peak_66177_4k_stitched	35123	.	68.734	Me	Typical
chr2	121787138	121787487	1_Peak_63745_4k_stitched	35124	.	68.7284	Me	Typical
chrX	113582141	113582414	1_Peak_52791_4k_stitched	35125	.	68.7244	Me	Typical
chr1	165296690	165297057	1_Peak_100723_4k_stitched	35126	.	68.7183	Me	Typical
chr3	184109075	184109478	1_Peak_123861_4k_stitched	35127	.	68.7138	Me	Typical
chr2	59951666	59952020	1_Peak_91849_4k_stitched	35128	.	68.7111	Me	Typical
chr11	6281303	6281761	1_Peak_155287_4k_stitched	35129	.	68.7102	Me	Typical
chr6	28844743	28845102	1_Peak_65125_4k_stitched	35130	.	68.7089	Me	Typical
chr6	41315521	41315848	1_Peak_70190_4k_stitched	35131	.	68.7047	Me	Typical
chr20	60644241	60644820	1_Peak_186022_4k_stitched	35132	.	68.7021	Me	Typical
chr19	10176121	10176544	1_Peak_88992_4k_stitched	35133	.	68.6971	Me	Typical
chr2	101009917	101010214	1_Peak_38412_4k_stitched	35134	.	68.6945	Me	Typical
chr10	11189980	11190335	1_Peak_78807_4k_stitched	35135	.	68.6912	Me	Typical
chr18	53954403	53954768	1_Peak_120661_4k_stitched	35136	.	68.6819	Me	Typical
chr1	91154910	91155271	1_Peak_114161_4k_stitched	35137	.	68.6782	Me	Typical
chr18	31984013	31984336	1_Peak_87708_4k_stitched	35138	.	68.6705	Me	Typical
chr20	31606826	31607229	1_Peak_78046_4k_stitched	35139	.	68.6675	Me	Typical
chr2	218935275	218935586	1_Peak_63984_4k_stitched	35140	.	68.6662	Me	Typical
chr8	116999617	116999985	1_Peak_124083_4k_stitched	35141	.	68.6659	Me	Typical
chr6	32582196	32582547	1_Peak_69622_4k_stitched	35142	.	68.6644	Me	Typical
chr11	10578960	10579249	1_Peak_52814_4k_stitched	35143	.	68.6572	Me	Typical
chr1	237148329	237148688	1_Peak_75674_4k_stitched	35144	.	68.6511	Me	Typical
chr19	266810	267224	1_Peak_220075_4k_stitched	35145	.	68.6506	Me	Typical
chr10	24863258	24863716	1_Peak_101645_4k_stitched	35146	.	68.6449	Me	Typical
chr3	184268822	184269182	1_Peak_84240_4k_stitched	35147	.	68.6414	Me	Typical
chr12	108615374	108615680	1_Peak_61177_4k_stitched	35148	.	68.6355	Me	Typical
chr17	13783263	13783584	1_Peak_62817_4k_stitched	35149	.	68.6311	Me	Typical
chr11	5617909	5618248	1_Peak_76142_4k_stitched	35150	.	68.6284	Me	Typical
chr12	66471795	66472201	1_Peak_120149_4k_stitched	35151	.	68.6244	Me	Typical
chr3	44579518	44579933	1_Peak_98238_4k_stitched	35152	.	68.6229	Me	Typical
chr2	220705314	220705627	1_Peak_49730_4k_stitched	35153	.	68.6162	Me	Typical
chr11	66176998	66177286	1_Peak_45394_4k_stitched	35154	.	68.6104	Me	Typical
chr2	174651633	174651950	1_Peak_63935_4k_stitched	35155	.	68.6102	Me	Typical
chr9	37643619	37643994	1_Peak_184812_4k_stitched	35156	.	68.6076	Me	Typical
chr7	13975317	13975721	1_Peak_97363_4k_stitched	35157	.	68.6038	Me	Typical
chr7	78782523	78782815	1_Peak_88235_4k_stitched	35158	.	68.6032	Me	Typical
chrX	55895152	55895477	1_Peak_51493_4k_stitched	35159	.	68.6015	Me	Typical
chr1	111119668	111120023	1_Peak_100319_4k_stitched	35160	.	68.5987	Me	Typical
chr15	82358016	82358274	1_Peak_29188_4k_stitched	35161	.	68.5893	Me	Typical
chr16	79796406	79796694	1_Peak_42328_4k_stitched	35162	.	68.5832	Me	Typical
chr5	134862157	134862530	1_Peak_99643_4k_stitched	35163	.	68.5806	Me	Typical
chr13	103016985	103017452	1_Peak_220876_4k_stitched	35164	.	68.5732	Me	Typical
chr1	226950113	226950455	1_Peak_66978_4k_stitched	35165	.	68.5707	Me	Typical
chr5	66650176	66650546	1_Peak_72409_4k_stitched	35166	.	68.5652	Me	Typical
chr8	32408049	32408464	1_Peak_143254_4k_stitched	35167	.	68.543	Me	Typical
chr22	22473455	22473819	1_Peak_83513_4k_stitched	35168	.	68.5415	Me	Typical
chr20	2010477	2010954	1_Peak_197068_4k_stitched	35169	.	68.5364	Me	Typical
chr6	89229000	89229260	1_Peak_56920_4k_stitched	35170	.	68.5297	Me	Typical
chr4	24681784	24682113	1_Peak_114518_4k_stitched	35171	.	68.5297	Me	Typical
chr4	54502490	54502878	1_Peak_144863_4k_stitched	35172	.	68.5178	Me	Typical
chr8	105790666	105791003	1_Peak_70220_4k_stitched	35173	.	68.511	Me	Typical
chr13	95132601	95133068	1_Peak_214924_4k_stitched	35174	.	68.5031	Me	Typical
chr14	81473908	81474274	1_Peak_42463_4k_stitched	35175	.	68.491	Me	Typical
chr20	50181528	50181805	1_Peak_70536_4k_stitched	35176	.	68.4861	Me	Typical
chrX	30592391	30592750	1_Peak_39810_4k_stitched	35177	.	68.4835	Me	Typical
chr18	61999432	61999769	1_Peak_53767_4k_stitched	35178	.	68.4655	Me	Typical
chr14	74898401	74898735	1_Peak_40890_4k_stitched	35179	.	68.4539	Me	Typical
chr1	20424960	20425402	1_Peak_120009_4k_stitched	35180	.	68.4499	Me	Typical
chr7	21039749	21040091	1_Peak_92082_4k_stitched	35181	.	68.4494	Me	Typical
chr19	51949731	51950221	1_Peak_135206_4k_stitched	35182	.	68.4476	Me	Typical
chr1	64853370	64853798	1_Peak_155785_4k_stitched	35183	.	68.4392	Me	Typical
chr5	126979339	126979661	1_Peak_55182_4k_stitched	35184	.	68.4362	Me	Typical
chr3	134623746	134623998	1_Peak_38844_4k_stitched	35185	.	68.4341	Me	Typical
chr11	130807081	130807423	1_Peak_60829_4k_stitched	35186	.	68.434	Me	Typical
chr3	13010037	13010361	1_Peak_84160_4k_stitched	35187	.	68.4308	Me	Typical
chr13	60218938	60219272	1_Peak_56776_4k_stitched	35188	.	68.4158	Me	Typical
chr2	60790348	60790741	1_Peak_118283_4k_stitched	35189	.	68.4108	Me	Typical
chr12	5369811	5370182	1_Peak_92502_4k_stitched	35190	.	68.4103	Me	Typical
chr7	144105655	144105954	1_Peak_56929_4k_stitched	35191	.	68.41	Me	Typical
chr5	177417656	177417985	1_Peak_39075_4k_stitched	35192	.	68.4073	Me	Typical
chr7	31764609	31765013	1_Peak_39429_4k_stitched	35193	.	68.4052	Me	Typical
chr5	138013246	138013580	1_Peak_56906_4k_stitched	35194	.	68.3988	Me	Typical
chr8	133065040	133065415	1_Peak_237503_4k_stitched	35195	.	68.3859	Me	Typical
chr5	126940759	126941228	1_Peak_189267_4k_stitched	35196	.	68.3824	Me	Typical
chr18	73139623	73139969	1_Peak_82548_4k_stitched	35197	.	68.3819	Me	Typical
chr7	154435534	154435875	1_Peak_129145_4k_stitched	35198	.	68.3676	Me	Typical
chr14	65364961	65365367	1_Peak_89902_4k_stitched	35199	.	68.3653	Me	Typical
chr9	71088404	71088835	1_Peak_218038_4k_stitched	35200	.	68.3649	Me	Typical
chr2	85416503	85416808	1_Peak_50034_4k_stitched	35201	.	68.3635	Me	Typical
chr2	27054345	27054669	1_Peak_45100_4k_stitched	35202	.	68.3598	Me	Typical
chr18	58877035	58877367	1_Peak_57878_4k_stitched	35203	.	68.3555	Me	Typical
chr17	56302806	56303167	1_Peak_52423_4k_stitched	35204	.	68.3551	Me	Typical
chr3	70467174	70467510	1_Peak_30267_4k_stitched	35205	.	68.3536	Me	Typical
chr11	128727059	128727389	1_Peak_68791_4k_stitched	35206	.	68.3532	Me	Typical
chr12	111564999	111565414	1_Peak_80006_4k_stitched	35207	.	68.3411	Me	Typical
chr10	127190433	127190743	1_Peak_98743_4k_stitched	35208	.	68.3389	Me	Typical
chr2	66880230	66880543	1_Peak_41446_4k_stitched	35209	.	68.337	Me	Typical
chr7	27211140	27211494	1_Peak_39418_4k_stitched	35210	.	68.3339	Me	Typical
chr2	29976001	29976364	1_Peak_107471_4k_stitched	35211	.	68.3257	Me	Typical
chr18	52834252	52834687	1_Peak_190485_4k_stitched	35212	.	68.324	Me	Typical
chr10	64515429	64515824	1_Peak_95994_4k_stitched	35213	.	68.3115	Me	Typical
chr16	75223710	75224031	1_Peak_48713_4k_stitched	35214	.	68.3067	Me	Typical
chr17	14908290	14908680	1_Peak_105146_4k_stitched	35215	.	68.3047	Me	Typical
chr3	150695797	150696053	1_Peak_45469_4k_stitched	35216	.	68.3032	Me	Typical
chr16	8697341	8697731	1_Peak_57794_4k_stitched	35217	.	68.3007	Me	Typical
chr8	68739649	68739995	1_Peak_88155_4k_stitched	35218	.	68.2975	Me	Typical
chr19	55036385	55036819	1_Peak_106146_4k_stitched	35219	.	68.2968	Me	Typical
chr7	128824826	128825277	1_Peak_179116_4k_stitched	35220	.	68.2957	Me	Typical
chr4	78458207	78458578	1_Peak_119096_4k_stitched	35221	.	68.2939	Me	Typical
chr12	7901369	7901759	1_Peak_61556_4k_stitched	35222	.	68.2915	Me	Typical
chr3	46636417	46636826	1_Peak_121047_4k_stitched	35223	.	68.2908	Me	Typical
chr7	31431501	31431923	1_Peak_139222_4k_stitched	35224	.	68.2902	Me	Typical
chr13	46293323	46293673	1_Peak_61913_4k_stitched	35225	.	68.2837	Me	Typical
chr13	94871574	94871960	1_Peak_116933_4k_stitched	35226	.	68.2821	Me	Typical
chr11	87379950	87380266	1_Peak_77629_4k_stitched	35227	.	68.2799	Me	Typical
chr9	91256745	91257096	1_Peak_123595_4k_stitched	35228	.	68.2757	Me	Typical
chr16	21086707	21087120	1_Peak_166378_4k_stitched	35229	.	68.2681	Me	Typical
chr16	7657786	7658154	1_Peak_81869_4k_stitched	35230	.	68.2624	Me	Typical
chr1	147274553	147274944	1_Peak_119256_4k_stitched	35231	.	68.2578	Me	Typical
chr9	216670	217012	1_Peak_99974_4k_stitched	35232	.	68.2575	Me	Typical
chr6	16115493	16115804	1_Peak_35904_4k_stitched	35233	.	68.2536	Me	Typical
chr10	115990080	115990416	1_Peak_98574_4k_stitched	35234	.	68.2376	Me	Typical
chr18	4262021	4262356	1_Peak_44993_4k_stitched	35235	.	68.2285	Me	Typical
chr1	206997348	206997746	1_Peak_117505_4k_stitched	35236	.	68.22	Me	Typical
chr6	24098396	24098861	1_Peak_231647_4k_stitched	35237	.	68.2165	Me	Typical
chr1	107832647	107833029	1_Peak_77547_4k_stitched	35238	.	68.216	Me	Typical
chr10	132970745	132971052	1_Peak_46929_4k_stitched	35239	.	68.2141	Me	Typical
chr3	197813807	197814177	1_Peak_52571_4k_stitched	35240	.	68.2128	Me	Typical
chr18	35469937	35470407	1_Peak_150882_4k_stitched	35241	.	68.2092	Me	Typical
chr3	42984543	42984874	1_Peak_175245_4k_stitched	35242	.	68.199	Me	Typical
chr6	108484540	108484853	1_Peak_138279_4k_stitched	35243	.	68.1831	Me	Typical
chrX	71023828	71024187	1_Peak_69832_4k_stitched	35244	.	68.1661	Me	Typical
chr12	24332237	24332640	1_Peak_175921_4k_stitched	35245	.	68.1647	Me	Typical
chr9	92253458	92253834	1_Peak_66023_4k_stitched	35246	.	68.1502	Me	Typical
chr15	46154378	46154720	1_Peak_96038_4k_stitched	35247	.	68.1458	Me	Typical
chr16	14007979	14008297	1_Peak_56460_4k_stitched	35248	.	68.1368	Me	Typical
chr5	115914494	115914844	1_Peak_75237_4k_stitched	35249	.	68.1345	Me	Typical
chr16	83138792	83139083	1_Peak_48750_4k_stitched	35250	.	68.1339	Me	Typical
chrX	135798471	135798823	1_Peak_86342_4k_stitched	35251	.	68.1293	Me	Typical
chr5	10777290	10777644	1_Peak_87491_4k_stitched	35252	.	68.1291	Me	Typical
chr5	135166142	135166538	1_Peak_74590_4k_stitched	35253	.	68.1261	Me	Typical
chr5	118944499	118944819	1_Peak_60055_4k_stitched	35254	.	68.1148	Me	Typical
chr12	14153211	14153612	1_Peak_94678_4k_stitched	35255	.	68.1086	Me	Typical
chrX	118034034	118034340	1_Peak_86301_4k_stitched	35256	.	68.095	Me	Typical
chr1	244096207	244096496	1_Peak_34134_4k_stitched	35257	.	68.0937	Me	Typical
chr2	206527930	206528319	1_Peak_136101_4k_stitched	35258	.	68.091	Me	Typical
chr14	99413560	99413844	1_Peak_52343_4k_stitched	35259	.	68.0871	Me	Typical
chrX	112019212	112019588	1_Peak_86297_4k_stitched	35260	.	68.0863	Me	Typical
chr22	37403307	37403700	1_Peak_107165_4k_stitched	35261	.	68.0824	Me	Typical
chr18	47715697	47716101	1_Peak_92565_4k_stitched	35262	.	68.08	Me	Typical
chr17	46528924	46529275	1_Peak_29432_4k_stitched	35263	.	68.0711	Me	Typical
chr14	21109872	21110248	1_Peak_124660_4k_stitched	35264	.	68.0711	Me	Typical
chr9	20052231	20052618	1_Peak_87849_4k_stitched	35265	.	68.0615	Me	Typical
chr2	202744790	202745102	1_Peak_49716_4k_stitched	35266	.	68.0556	Me	Typical
chr1	112530531	112530963	1_Peak_130651_4k_stitched	35267	.	68.0475	Me	Typical
chr4	185795126	185795475	1_Peak_50255_4k_stitched	35268	.	68.0391	Me	Typical
chr18	4421198	4421683	1_Peak_157575_4k_stitched	35269	.	68.0368	Me	Typical
chr13	101512228	101512583	1_Peak_69974_4k_stitched	35270	.	68.0354	Me	Typical
chr12	108524637	108524927	1_Peak_47511_4k_stitched	35271	.	68.0344	Me	Typical
chr10	80451155	80451654	1_Peak_143654_4k_stitched	35272	.	68.0332	Me	Typical
chr9	113312168	113312561	1_Peak_241848_4k_stitched	35273	.	68.0257	Me	Typical
chr15	38137045	38137467	1_Peak_152496_4k_stitched	35274	.	68.021	Me	Typical
chr16	28009601	28009921	1_Peak_62564_4k_stitched	35275	.	68.021	Me	Typical
chr3	68842899	68843401	1_Peak_190761_4k_stitched	35276	.	68.012	Me	Typical
chr2	152408253	152408574	1_Peak_63901_4k_stitched	35277	.	68.0094	Me	Typical
chr11	120482553	120482964	1_Peak_113509_4k_stitched	35278	.	68.005	Me	Typical
chr12	99312103	99312466	1_Peak_72831_4k_stitched	35279	.	68.0044	Me	Typical
chr3	9561206	9561513	1_Peak_64633_4k_stitched	35280	.	67.9986	Me	Typical
chr12	5802081	5802456	1_Peak_103256_4k_stitched	35281	.	67.9959	Me	Typical
chr11	118015064	118015340	1_Peak_47195_4k_stitched	35282	.	67.995	Me	Typical
chr18	589710	590057	1_Peak_154745_4k_stitched	35283	.	67.9913	Me	Typical
chr4	114058290	114058585	1_Peak_64652_4k_stitched	35284	.	67.9872	Me	Typical
chr19	51447569	51447878	1_Peak_49351_4k_stitched	35285	.	67.9843	Me	Typical
chr12	107672758	107673079	1_Peak_94210_4k_stitched	35286	.	67.9828	Me	Typical
chr10	68851397	68851698	1_Peak_58480_4k_stitched	35287	.	67.9825	Me	Typical
chr14	23845961	23846331	1_Peak_62142_4k_stitched	35288	.	67.9805	Me	Typical
chr5	133129057	133129465	1_Peak_151438_4k_stitched	35289	.	67.9782	Me	Typical
chr4	4942096	4942439	1_Peak_108131_4k_stitched	35290	.	67.9671	Me	Typical
chr5	36003138	36003416	1_Peak_86656_4k_stitched	35291	.	67.9651	Me	Typical
chr18	4435766	4436165	1_Peak_87099_4k_stitched	35292	.	67.9608	Me	Typical
chr20	59388090	59388508	1_Peak_223137_4k_stitched	35293	.	67.9596	Me	Typical
chr14	101488410	101488809	1_Peak_94820_4k_stitched	35294	.	67.9562	Me	Typical
chr7	142724673	142725066	1_Peak_65311_4k_stitched	35295	.	67.9429	Me	Typical
chr9	27753582	27753940	1_Peak_154262_4k_stitched	35296	.	67.9316	Me	Typical
chr17	34392779	34393103	1_Peak_59303_4k_stitched	35297	.	67.9295	Me	Typical
chr6	100133190	100133559	1_Peak_99698_4k_stitched	35298	.	67.9284	Me	Typical
chr7	36537851	36538224	1_Peak_85558_4k_stitched	35299	.	67.9261	Me	Typical
chr14	49786730	49787106	1_Peak_97309_4k_stitched	35300	.	67.9204	Me	Typical
chr12	77583263	77583581	1_Peak_72121_4k_stitched	35301	.	67.918	Me	Typical
chr12	3832911	3833237	1_Peak_116397_4k_stitched	35302	.	67.9073	Me	Typical
chr5	174607788	174608225	1_Peak_156385_4k_stitched	35303	.	67.9044	Me	Typical
chr18	22790413	22790776	1_Peak_73169_4k_stitched	35304	.	67.9008	Me	Typical
chr22	48154014	48154354	1_Peak_49869_4k_stitched	35305	.	67.8995	Me	Typical
chr2	8849817	8850091	1_Peak_41136_4k_stitched	35306	.	67.8991	Me	Typical
chr2	198902055	198902416	1_Peak_74467_4k_stitched	35307	.	67.8979	Me	Typical
chr20	55919527	55919825	1_Peak_87308_4k_stitched	35308	.	67.8881	Me	Typical
chrX	54829795	54830204	1_Peak_40340_4k_stitched	35309	.	67.8846	Me	Typical
chr16	71375777	71376172	1_Peak_117715_4k_stitched	35310	.	67.8833	Me	Typical
chr5	171070546	171070869	1_Peak_46027_4k_stitched	35311	.	67.8772	Me	Typical
chr15	54215858	54216133	1_Peak_113017_4k_stitched	35312	.	67.8762	Me	Typical
chr7	45574920	45575223	1_Peak_53008_4k_stitched	35313	.	67.8694	Me	Typical
chr20	56789411	56789769	1_Peak_74417_4k_stitched	35314	.	67.8563	Me	Typical
chr20	1273337	1273702	1_Peak_106187_4k_stitched	35315	.	67.8468	Me	Typical
chr16	31267096	31267440	1_Peak_62569_4k_stitched	35316	.	67.8466	Me	Typical
chr7	48626469	48626852	1_Peak_100091_4k_stitched	35317	.	67.8339	Me	Typical
chr6	21993347	21993687	1_Peak_87957_4k_stitched	35318	.	67.8275	Me	Typical
chr16	20415082	20415412	1_Peak_53651_4k_stitched	35319	.	67.8229	Me	Typical
chr10	128427672	128427966	1_Peak_92812_4k_stitched	35320	.	67.8187	Me	Typical
chr11	6730252	6730623	1_Peak_73905_4k_stitched	35321	.	67.814	Me	Typical
chrX	113472997	113473340	1_Peak_89645_4k_stitched	35322	.	67.7996	Me	Typical
chrX	17268334	17268686	1_Peak_93294_4k_stitched	35323	.	67.7978	Me	Typical
chr13	46282197	46282552	1_Peak_99036_4k_stitched	35324	.	67.787	Me	Typical
chr17	39302711	39303116	1_Peak_180302_4k_stitched	35325	.	67.7847	Me	Typical
chr8	97091616	97091965	1_Peak_70244_4k_stitched	35326	.	67.7819	Me	Typical
chr10	87252410	87252779	1_Peak_91363_4k_stitched	35327	.	67.7783	Me	Typical
chr1	160364000	160364356	1_Peak_220199_4k_stitched	35328	.	67.7748	Me	Typical
chrX	68521121	68521512	1_Peak_145385_4k_stitched	35329	.	67.77	Me	Typical
chr3	193448934	193449276	1_Peak_100886_4k_stitched	35330	.	67.7697	Me	Typical
chrX	17895969	17896283	1_Peak_73711_4k_stitched	35331	.	67.7678	Me	Typical
chr12	371179	371652	1_Peak_241998_4k_stitched	35332	.	67.7633	Me	Typical
chr11	70300400	70300804	1_Peak_61052_4k_stitched	35333	.	67.7604	Me	Typical
chr1	63570386	63570752	1_Peak_159181_4k_stitched	35334	.	67.7584	Me	Typical
chr21	15587718	15588054	1_Peak_76126_4k_stitched	35335	.	67.7549	Me	Typical
chr17	38014314	38014758	1_Peak_180231_4k_stitched	35336	.	67.7417	Me	Typical
chr20	59539815	59540207	1_Peak_63640_4k_stitched	35337	.	67.727	Me	Typical
chr13	39182423	39182774	1_Peak_48085_4k_stitched	35338	.	67.7197	Me	Typical
chr1	167083704	167084031	1_Peak_70443_4k_stitched	35339	.	67.7184	Me	Typical
chr14	21065785	21066059	1_Peak_41892_4k_stitched	35340	.	67.7103	Me	Typical
chr16	8557098	8557511	1_Peak_69172_4k_stitched	35341	.	67.7004	Me	Typical
chr18	409762	410252	1_Peak_180937_4k_stitched	35342	.	67.6962	Me	Typical
chr7	150340198	150340765	1_Peak_215872_4k_stitched	35343	.	67.6925	Me	Typical
chr5	169816388	169816712	1_Peak_64833_4k_stitched	35344	.	67.691	Me	Typical
chr15	81674253	81674508	1_Peak_97924_4k_stitched	35345	.	67.6895	Me	Typical
chr7	35401989	35402308	1_Peak_65507_4k_stitched	35346	.	67.679	Me	Typical
chr13	102433157	102433475	1_Peak_26867_4k_stitched	35347	.	67.6625	Me	Typical
chrX	123373768	123374154	1_Peak_110269_4k_stitched	35348	.	67.6581	Me	Typical
chr12	53077053	53077361	1_Peak_115170_4k_stitched	35349	.	67.657	Me	Typical
chr17	77228867	77229240	1_Peak_122961_4k_stitched	35350	.	67.6525	Me	Typical
chr7	25271579	25271915	1_Peak_193698_4k_stitched	35351	.	67.6502	Me	Typical
chr12	5844216	5844603	1_Peak_94736_4k_stitched	35352	.	67.6487	Me	Typical
chr1	20627261	20627517	1_Peak_40769_4k_stitched	35353	.	67.6459	Me	Typical
chr6	150404864	150405236	1_Peak_84898_4k_stitched	35354	.	67.6419	Me	Typical
chr5	133142357	133142677	1_Peak_97105_4k_stitched	35355	.	67.6388	Me	Typical
chr11	40263534	40263936	1_Peak_89831_4k_stitched	35356	.	67.6311	Me	Typical
chr18	4326799	4327204	1_Peak_98633_4k_stitched	35357	.	67.6236	Me	Typical
chr19	36344086	36344367	1_Peak_38229_4k_stitched	35358	.	67.6216	Me	Typical
chr8	26749993	26750351	1_Peak_75891_4k_stitched	35359	.	67.6214	Me	Typical
chr3	181727124	181727403	1_Peak_100882_4k_stitched	35360	.	67.6167	Me	Typical
chr17	33750029	33750382	1_Peak_44953_4k_stitched	35361	.	67.6119	Me	Typical
chr13	103660509	103660999	1_Peak_127620_4k_stitched	35362	.	67.6115	Me	Typical
chr10	115557140	115557435	1_Peak_66475_4k_stitched	35363	.	67.6073	Me	Typical
chr1	224761784	224762184	1_Peak_88494_4k_stitched	35364	.	67.6073	Me	Typical
chr11	125778772	125779117	1_Peak_47262_4k_stitched	35365	.	67.6025	Me	Typical
chr1	237498185	237498508	1_Peak_35587_4k_stitched	35366	.	67.5997	Me	Typical
chr11	7872858	7873325	1_Peak_149599_4k_stitched	35367	.	67.5959	Me	Typical
chr20	39086416	39086784	1_Peak_91790_4k_stitched	35368	.	67.5836	Me	Typical
chr22	34128120	34128454	1_Peak_120894_4k_stitched	35369	.	67.5836	Me	Typical
chr1	210589506	210589808	1_Peak_34418_4k_stitched	35370	.	67.5831	Me	Typical
chr15	82104152	82104524	1_Peak_126985_4k_stitched	35371	.	67.5773	Me	Typical
chr15	89348572	89348856	1_Peak_77867_4k_stitched	35372	.	67.5751	Me	Typical
chr3	12011380	12011763	1_Peak_100874_4k_stitched	35373	.	67.5718	Me	Typical
chr5	18383269	18383509	1_Peak_180519_4k_stitched	35374	.	67.5689	Me	Typical
chr8	87795879	87796241	1_Peak_78476_4k_stitched	35375	.	67.5653	Me	Typical
chr7	128830857	128831245	1_Peak_109077_4k_stitched	35376	.	67.5609	Me	Typical
chr19	7643071	7643337	1_Peak_29778_4k_stitched	35377	.	67.5494	Me	Typical
chr17	47839918	47840313	1_Peak_91135_4k_stitched	35378	.	67.5395	Me	Typical
chr21	34550182	34550542	1_Peak_94294_4k_stitched	35379	.	67.5387	Me	Typical
chr1	247613065	247613329	1_Peak_68127_4k_stitched	35380	.	67.5365	Me	Typical
chr2	140030891	140031213	1_Peak_125116_4k_stitched	35381	.	67.535	Me	Typical
chr1	204694218	204694506	1_Peak_96250_4k_stitched	35382	.	67.5342	Me	Typical
chr3	24983503	24983812	1_Peak_33806_4k_stitched	35383	.	67.529	Me	Typical
chr10	68324071	68324485	1_Peak_123568_4k_stitched	35384	.	67.5267	Me	Typical
chr20	44746367	44746686	1_Peak_38343_4k_stitched	35385	.	67.5258	Me	Typical
chr9	109957809	109958172	1_Peak_73211_4k_stitched	35386	.	67.5248	Me	Typical
chr9	31768584	31768961	1_Peak_51326_4k_stitched	35387	.	67.5206	Me	Typical
chr7	126919912	126920250	1_Peak_72303_4k_stitched	35388	.	67.5178	Me	Typical
chr1	236311887	236312297	1_Peak_145827_4k_stitched	35389	.	67.5175	Me	Typical
chr11	45660376	45660684	1_Peak_110846_4k_stitched	35390	.	67.513	Me	Typical
chr15	74418338	74418606	1_Peak_14655_4k_stitched	35391	.	67.5088	Me	Typical
chr8	131910504	131910829	1_Peak_206886_4k_stitched	35392	.	67.5071	Me	Typical
chr20	45069580	45069989	1_Peak_211084_4k_stitched	35393	.	67.4999	Me	Typical
chr21	35633389	35633902	1_Peak_142949_4k_stitched	35394	.	67.4999	Me	Typical
chr17	12454796	12455162	1_Peak_111438_4k_stitched	35395	.	67.4937	Me	Typical
chr18	6256519	6256829	1_Peak_82524_4k_stitched	35396	.	67.4902	Me	Typical
chr11	11357681	11357959	1_Peak_56580_4k_stitched	35397	.	67.4802	Me	Typical
chr13	27332732	27333072	1_Peak_80744_4k_stitched	35398	.	67.4787	Me	Typical
chr10	115975052	115975339	1_Peak_122021_4k_stitched	35399	.	67.4781	Me	Typical
chr15	38949575	38949971	1_Peak_62387_4k_stitched	35400	.	67.4773	Me	Typical
chr1	210503622	210504062	1_Peak_164066_4k_stitched	35401	.	67.4724	Me	Typical
chr10	64298206	64298520	1_Peak_100697_4k_stitched	35402	.	67.4682	Me	Typical
chr9	130988280	130988701	1_Peak_184534_4k_stitched	35403	.	67.4599	Me	Typical
chr11	117809246	117809614	1_Peak_102117_4k_stitched	35404	.	67.4582	Me	Typical
chr16	78774324	78774673	1_Peak_88811_4k_stitched	35405	.	67.4559	Me	Typical
chr18	76044817	76045163	1_Peak_99393_4k_stitched	35406	.	67.4498	Me	Typical
chrX	72434513	72434813	1_Peak_45631_4k_stitched	35407	.	67.4493	Me	Typical
chr7	155891438	155891824	1_Peak_172507_4k_stitched	35408	.	67.4466	Me	Typical
chr14	21236923	21237287	1_Peak_62130_4k_stitched	35409	.	67.4414	Me	Typical
chr7	64700574	64700919	1_Peak_109502_4k_stitched	35410	.	67.4358	Me	Typical
chr8	74018548	74018816	1_Peak_66575_4k_stitched	35411	.	67.4329	Me	Typical
chr19	56253307	56253760	1_Peak_193408_4k_stitched	35412	.	67.4272	Me	Typical
chr5	134962275	134962653	1_Peak_144893_4k_stitched	35413	.	67.4251	Me	Typical
chr6	130550111	130550443	1_Peak_50499_4k_stitched	35414	.	67.4128	Me	Typical
chr12	52799414	52799681	1_Peak_68325_4k_stitched	35415	.	67.3918	Me	Typical
chr1	159783301	159783638	1_Peak_71619_4k_stitched	35416	.	67.3888	Me	Typical
chr12	5160652	5161089	1_Peak_225056_4k_stitched	35417	.	67.3763	Me	Typical
chr16	21225181	21225442	1_Peak_35098_4k_stitched	35418	.	67.3667	Me	Typical
chr15	89895624	89895995	1_Peak_53638_4k_stitched	35419	.	67.3635	Me	Typical
chr19	8162071	8162453	1_Peak_82916_4k_stitched	35420	.	67.3611	Me	Typical
chr1	177098164	177098465	1_Peak_87395_4k_stitched	35421	.	67.3605	Me	Typical
chr6	86505420	86505749	1_Peak_35909_4k_stitched	35422	.	67.36	Me	Typical
chr11	67429719	67430066	1_Peak_76607_4k_stitched	35423	.	67.3563	Me	Typical
chr17	38004538	38004911	1_Peak_86851_4k_stitched	35424	.	67.3525	Me	Typical
chr10	102953010	102953367	1_Peak_43477_4k_stitched	35425	.	67.3503	Me	Typical
chr14	36545529	36545856	1_Peak_124678_4k_stitched	35426	.	67.3427	Me	Typical
chr12	18541630	18542010	1_Peak_121739_4k_stitched	35427	.	67.3224	Me	Typical
chr7	97288025	97288381	1_Peak_230254_4k_stitched	35428	.	67.3062	Me	Typical
chr17	71091572	71091961	1_Peak_105416_4k_stitched	35429	.	67.3031	Me	Typical
chr8	53903443	53903851	1_Peak_139733_4k_stitched	35430	.	67.3003	Me	Typical
chr12	21447327	21447617	1_Peak_34098_4k_stitched	35431	.	67.2933	Me	Typical
chr15	39874009	39874329	1_Peak_91945_4k_stitched	35432	.	67.2812	Me	Typical
chr5	34840657	34840963	1_Peak_71406_4k_stitched	35433	.	67.2691	Me	Typical
chr11	58207084	58207462	1_Peak_66235_4k_stitched	35434	.	67.2686	Me	Typical
chr18	29769784	29770102	1_Peak_42503_4k_stitched	35435	.	67.2649	Me	Typical
chr16	51270942	51271264	1_Peak_62629_4k_stitched	35436	.	67.26	Me	Typical
chr12	100375771	100376111	1_Peak_73391_4k_stitched	35437	.	67.2558	Me	Typical
chr7	86115135	86115468	1_Peak_78401_4k_stitched	35438	.	67.2423	Me	Typical
chr11	18961975	18962353	1_Peak_53385_4k_stitched	35439	.	67.2419	Me	Typical
chrX	129590448	129590813	1_Peak_78531_4k_stitched	35440	.	67.2255	Me	Typical
chr5	42473335	42473617	1_Peak_122468_4k_stitched	35441	.	67.2202	Me	Typical
chr19	7018902	7019167	1_Peak_57926_4k_stitched	35442	.	67.2121	Me	Typical
chrX	31051353	31051784	1_Peak_235039_4k_stitched	35443	.	67.2051	Me	Typical
chr22	17903376	17903857	1_Peak_220561_4k_stitched	35444	.	67.1859	Me	Typical
chr12	30330072	30330349	1_Peak_98414_4k_stitched	35445	.	67.1772	Me	Typical
chr13	31331535	31331830	1_Peak_74044_4k_stitched	35446	.	67.1752	Me	Typical
chr3	70682552	70682914	1_Peak_64590_4k_stitched	35447	.	67.1592	Me	Typical
chr14	93929266	93929602	1_Peak_52336_4k_stitched	35448	.	67.1561	Me	Typical
chr16	82273185	82273529	1_Peak_91152_4k_stitched	35449	.	67.1505	Me	Typical
chr10	26288481	26288805	1_Peak_79102_4k_stitched	35450	.	67.1461	Me	Typical
chr1	222449418	222449906	1_Peak_182868_4k_stitched	35451	.	67.14	Me	Typical
chr19	48533598	48533885	1_Peak_63472_4k_stitched	35452	.	67.1358	Me	Typical
chr13	26207352	26207689	1_Peak_103592_4k_stitched	35453	.	67.1321	Me	Typical
chr1	152952826	152953088	1_Peak_111233_4k_stitched	35454	.	67.1296	Me	Typical
chr20	57732324	57732639	1_Peak_90694_4k_stitched	35455	.	67.1249	Me	Typical
chr14	22269560	22269912	1_Peak_52313_4k_stitched	35456	.	67.1202	Me	Typical
chr10	127126314	127126587	1_Peak_73720_4k_stitched	35457	.	67.1134	Me	Typical
chr1	161650548	161650879	1_Peak_91245_4k_stitched	35458	.	67.0969	Me	Typical
chr18	42051580	42051944	1_Peak_153246_4k_stitched	35459	.	67.0959	Me	Typical
chr18	603557	603930	1_Peak_105699_4k_stitched	35460	.	67.0956	Me	Typical
chr13	27337873	27338221	1_Peak_80745_4k_stitched	35461	.	67.0936	Me	Typical
chrX	134719143	134719510	1_Peak_110297_4k_stitched	35462	.	67.0811	Me	Typical
chr3	72134829	72135153	1_Peak_107952_4k_stitched	35463	.	67.0785	Me	Typical
chr21	27734850	27735155	1_Peak_59339_4k_stitched	35464	.	67.077	Me	Typical
chr13	100079689	100079997	1_Peak_33869_4k_stitched	35465	.	67.0716	Me	Typical
chr8	2397261	2397597	1_Peak_95767_4k_stitched	35466	.	67.0683	Me	Typical
chr17	8426822	8427157	1_Peak_44510_4k_stitched	35467	.	67.052	Me	Typical
chr3	109159323	109159698	1_Peak_111529_4k_stitched	35468	.	67.0497	Me	Typical
chr9	117917699	117918047	1_Peak_57177_4k_stitched	35469	.	67.0427	Me	Typical
chr1	200921547	200921828	1_Peak_47456_4k_stitched	35470	.	67.0367	Me	Typical
chr17	13426668	13427010	1_Peak_55751_4k_stitched	35471	.	67.0339	Me	Typical
chr4	3776116	3776427	1_Peak_30295_4k_stitched	35472	.	67.0324	Me	Typical
chr9	109599825	109600185	1_Peak_149473_4k_stitched	35473	.	67.0179	Me	Typical
chr9	87495031	87495343	1_Peak_53036_4k_stitched	35474	.	67.0084	Me	Typical
chr10	94948236	94948665	1_Peak_155185_4k_stitched	35475	.	67.0044	Me	Typical
chr16	81980771	81981070	1_Peak_88221_4k_stitched	35476	.	67.002	Me	Typical
chr9	87050928	87051307	1_Peak_160049_4k_stitched	35477	.	66.9999	Me	Typical
chr2	100728192	100728455	1_Peak_91574_4k_stitched	35478	.	66.9945	Me	Typical
chr2	199178660	199178994	1_Peak_32662_4k_stitched	35479	.	66.9891	Me	Typical
chr2	68887915	68888259	1_Peak_73118_4k_stitched	35480	.	66.9799	Me	Typical
chr17	32142127	32142511	1_Peak_120569_4k_stitched	35481	.	66.9745	Me	Typical
chr11	122844889	122845235	1_Peak_130594_4k_stitched	35482	.	66.9696	Me	Typical
chr9	72664339	72664672	1_Peak_70250_4k_stitched	35483	.	66.9625	Me	Typical
chr16	84554345	84554788	1_Peak_133975_4k_stitched	35484	.	66.9592	Me	Typical
chr1	214106347	214106622	1_Peak_73401_4k_stitched	35485	.	66.9564	Me	Typical
chr13	98916411	98916756	1_Peak_104033_4k_stitched	35486	.	66.9527	Me	Typical
chr6	46127479	46127955	1_Peak_175309_4k_stitched	35487	.	66.9433	Me	Typical
chr18	4267017	4267376	1_Peak_90629_4k_stitched	35488	.	66.9423	Me	Typical
chr20	2350743	2351081	1_Peak_135394_4k_stitched	35489	.	66.9318	Me	Typical
chr4	5026476	5026774	1_Peak_50282_4k_stitched	35490	.	66.9236	Me	Typical
chr3	184289446	184289747	1_Peak_53951_4k_stitched	35491	.	66.9235	Me	Typical
chr12	57331261	57331661	1_Peak_131834_4k_stitched	35492	.	66.9164	Me	Typical
