## Supplementary material for "H3K27me3-rich genomic regions can function as silencers to repress gene expression via chromatin interactions": Table S7 (part 5 of 14)

### Sheet: HeLaS3_MRR_typicalH3K27me3 (continued)
chrom	start	end	name	rank	strand	totalSignal	peakType	isSuper
chr19	40235394	40235936	1_Peak_222851_4k_stitched	35493	.	66.9111	Me	Typical
chr7	53290641	53290975	1_Peak_75000_4k_stitched	35494	.	66.9074	Me	Typical
chr12	52342649	52342935	1_Peak_73420_4k_stitched	35495	.	66.899	Me	Typical
chr15	32019987	32020311	1_Peak_97633_4k_stitched	35496	.	66.8979	Me	Typical
chr3	70515186	70515597	1_Peak_144815_4k_stitched	35497	.	66.8968	Me	Typical
chr5	37888667	37888977	1_Peak_219767_4k_stitched	35498	.	66.8931	Me	Typical
chr7	66871048	66871475	1_Peak_114794_4k_stitched	35499	.	66.8924	Me	Typical
chr5	147869132	147869519	1_Peak_149853_4k_stitched	35500	.	66.8813	Me	Typical
chr1	152487515	152487883	1_Peak_100570_4k_stitched	35501	.	66.8711	Me	Typical
chr9	136712774	136713073	1_Peak_33613_4k_stitched	35502	.	66.8656	Me	Typical
chr10	46971791	46972144	1_Peak_86527_4k_stitched	35503	.	66.8626	Me	Typical
chr2	84801795	84802180	1_Peak_55802_4k_stitched	35504	.	66.8624	Me	Typical
chr6	166926668	166926988	1_Peak_50562_4k_stitched	35505	.	66.8598	Me	Typical
chr6	157767086	157767445	1_Peak_144966_4k_stitched	35506	.	66.8571	Me	Typical
chr17	12564560	12564989	1_Peak_88846_4k_stitched	35507	.	66.8526	Me	Typical
chr20	45559012	45559301	1_Peak_45055_4k_stitched	35508	.	66.8503	Me	Typical
chr18	6193311	6193599	1_Peak_31760_4k_stitched	35509	.	66.8493	Me	Typical
chrX	69489296	69489667	1_Peak_111679_4k_stitched	35510	.	66.8464	Me	Typical
chr6	91073048	91073410	1_Peak_153866_4k_stitched	35511	.	66.8453	Me	Typical
chr7	86371360	86371648	1_Peak_27304_4k_stitched	35512	.	66.8411	Me	Typical
chr18	53259752	53260149	1_Peak_212005_4k_stitched	35513	.	66.8318	Me	Typical
chr5	67383130	67383478	1_Peak_125372_4k_stitched	35514	.	66.8278	Me	Typical
chr4	96161869	96162295	1_Peak_171218_4k_stitched	35515	.	66.824	Me	Typical
chr18	5569820	5570264	1_Peak_183491_4k_stitched	35516	.	66.8179	Me	Typical
chr12	5618119	5618491	1_Peak_88524_4k_stitched	35517	.	66.8051	Me	Typical
chr17	71159130	71159490	1_Peak_99335_4k_stitched	35518	.	66.8042	Me	Typical
chr7	142922274	142922573	1_Peak_54065_4k_stitched	35519	.	66.7853	Me	Typical
chr14	33082644	33083077	1_Peak_111005_4k_stitched	35520	.	66.7675	Me	Typical
chr8	130652482	130652898	1_Peak_182496_4k_stitched	35521	.	66.7611	Me	Typical
chr12	55791423	55791707	1_Peak_126867_4k_stitched	35522	.	66.7594	Me	Typical
chr8	55598480	55598978	1_Peak_219531_4k_stitched	35523	.	66.7588	Me	Typical
chr11	7493380	7493726	1_Peak_185850_4k_stitched	35524	.	66.7559	Me	Typical
chr8	1259067	1259371	1_Peak_96489_4k_stitched	35525	.	66.7547	Me	Typical
chr3	39506643	39507002	1_Peak_95449_4k_stitched	35526	.	66.7527	Me	Typical
chr22	50534529	50534917	1_Peak_83888_4k_stitched	35527	.	66.752	Me	Typical
chr11	70034524	70034907	1_Peak_131080_4k_stitched	35528	.	66.7493	Me	Typical
chr6	132954676	132955062	1_Peak_58123_4k_stitched	35529	.	66.7463	Me	Typical
chr8	63462680	63463128	1_Peak_162224_4k_stitched	35530	.	66.7337	Me	Typical
chr8	145563008	145563303	1_Peak_51101_4k_stitched	35531	.	66.7284	Me	Typical
chr21	33271589	33271860	1_Peak_67303_4k_stitched	35532	.	66.7209	Me	Typical
chr10	115312412	115312773	1_Peak_78824_4k_stitched	35533	.	66.7012	Me	Typical
chr12	113917112	113917410	1_Peak_28610_4k_stitched	35534	.	66.6999	Me	Typical
chr1	110614614	110614915	1_Peak_58484_4k_stitched	35535	.	66.6992	Me	Typical
chr12	11716110	11716491	1_Peak_80060_4k_stitched	35536	.	66.6938	Me	Typical
chr12	21486060	21486368	1_Peak_66966_4k_stitched	35537	.	66.6907	Me	Typical
chr2	68539596	68539891	1_Peak_57252_4k_stitched	35538	.	66.6895	Me	Typical
chr10	18623014	18623305	1_Peak_60468_4k_stitched	35539	.	66.6894	Me	Typical
chr3	140821610	140821877	1_Peak_84219_4k_stitched	35540	.	66.6772	Me	Typical
chr15	92041896	92042226	1_Peak_96994_4k_stitched	35541	.	66.665	Me	Typical
chr6	29551439	29551812	1_Peak_142697_4k_stitched	35542	.	66.6565	Me	Typical
chrX	132133879	132134213	1_Peak_70257_4k_stitched	35543	.	66.6548	Me	Typical
chr14	21365332	21365683	1_Peak_56785_4k_stitched	35544	.	66.6143	Me	Typical
chr1	153423912	153424256	1_Peak_66908_4k_stitched	35545	.	66.611	Me	Typical
chr15	88990501	88990811	1_Peak_36152_4k_stitched	35546	.	66.6075	Me	Typical
chr8	98477129	98477516	1_Peak_89597_4k_stitched	35547	.	66.6042	Me	Typical
chr16	79970496	79970977	1_Peak_112106_4k_stitched	35548	.	66.5994	Me	Typical
chr12	31103383	31103696	1_Peak_68322_4k_stitched	35549	.	66.5983	Me	Typical
chr1	64761951	64762304	1_Peak_116964_4k_stitched	35550	.	66.5982	Me	Typical
chr22	17953473	17953770	1_Peak_29977_4k_stitched	35551	.	66.5848	Me	Typical
chr13	29801420	29801751	1_Peak_48061_4k_stitched	35552	.	66.5834	Me	Typical
chr9	96576451	96576791	1_Peak_86257_4k_stitched	35553	.	66.5781	Me	Typical
chr2	152905059	152905339	1_Peak_83396_4k_stitched	35554	.	66.5537	Me	Typical
chr12	115060538	115060894	1_Peak_128395_4k_stitched	35555	.	66.5522	Me	Typical
chr13	25863263	25863667	1_Peak_80687_4k_stitched	35556	.	66.5456	Me	Typical
chr19	15125860	15126243	1_Peak_71264_4k_stitched	35557	.	66.5371	Me	Typical
chr1	110672132	110672519	1_Peak_75605_4k_stitched	35558	.	66.5297	Me	Typical
chr18	56886096	56886474	1_Peak_77998_4k_stitched	35559	.	66.5286	Me	Typical
chrX	7754363	7754757	1_Peak_160106_4k_stitched	35560	.	66.523	Me	Typical
chr5	89530571	89530932	1_Peak_123085_4k_stitched	35561	.	66.519	Me	Typical
chr3	10935112	10935493	1_Peak_107640_4k_stitched	35562	.	66.518	Me	Typical
chr6	151048852	151049238	1_Peak_108630_4k_stitched	35563	.	66.5174	Me	Typical
chr5	62639835	62640212	1_Peak_92627_4k_stitched	35564	.	66.5117	Me	Typical
chr6	150837059	150837366	1_Peak_84909_4k_stitched	35565	.	66.4957	Me	Typical
chr8	1195773	1196012	1_Peak_41263_4k_stitched	35566	.	66.4503	Me	Typical
chr2	36467301	36467582	1_Peak_33425_4k_stitched	35567	.	66.4399	Me	Typical
chrX	48148751	48149062	1_Peak_110416_4k_stitched	35568	.	66.4382	Me	Typical
chr2	59014555	59014933	1_Peak_96610_4k_stitched	35569	.	66.4328	Me	Typical
chr18	73898692	73899061	1_Peak_122538_4k_stitched	35570	.	66.4319	Me	Typical
chr8	53477137	53477480	1_Peak_51201_4k_stitched	35571	.	66.4299	Me	Typical
chr9	13626773	13627064	1_Peak_39717_4k_stitched	35572	.	66.4289	Me	Typical
chr5	79340618	79340950	1_Peak_125391_4k_stitched	35573	.	66.4255	Me	Typical
chr14	92919239	92919597	1_Peak_104303_4k_stitched	35574	.	66.4154	Me	Typical
chrX	131032618	131033078	1_Peak_140309_4k_stitched	35575	.	66.4132	Me	Typical
chr17	57022806	57023115	1_Peak_27115_4k_stitched	35576	.	66.4091	Me	Typical
chr7	26508341	26508642	1_Peak_70212_4k_stitched	35577	.	66.3989	Me	Typical
chr12	68648522	68648848	1_Peak_67006_4k_stitched	35578	.	66.3894	Me	Typical
chr1	67557305	67557615	1_Peak_27397_4k_stitched	35579	.	66.3863	Me	Typical
chr9	101320688	101321026	1_Peak_115598_4k_stitched	35580	.	66.3811	Me	Typical
chr1	170459250	170459563	1_Peak_123455_4k_stitched	35581	.	66.3779	Me	Typical
chr3	194665607	194666150	1_Peak_234664_4k_stitched	35582	.	66.374	Me	Typical
chr4	17362478	17362723	1_Peak_38953_4k_stitched	35583	.	66.3684	Me	Typical
chr6	24197237	24197531	1_Peak_240291_4k_stitched	35584	.	66.3655	Me	Typical
chr18	47588554	47588813	1_Peak_69853_4k_stitched	35585	.	66.3572	Me	Typical
chr4	16427989	16428374	1_Peak_69528_4k_stitched	35586	.	66.3522	Me	Typical
chr20	44336625	44337024	1_Peak_149684_4k_stitched	35587	.	66.3459	Me	Typical
chr11	65449864	65450189	1_Peak_90332_4k_stitched	35588	.	66.3405	Me	Typical
chr21	46098836	46099219	1_Peak_112284_4k_stitched	35589	.	66.3398	Me	Typical
chr6	85978833	85979106	1_Peak_50723_4k_stitched	35590	.	66.3376	Me	Typical
chr4	79955136	79955511	1_Peak_123868_4k_stitched	35591	.	66.337	Me	Typical
chr6	76673296	76673603	1_Peak_39289_4k_stitched	35592	.	66.3319	Me	Typical
chr8	20040740	20041165	1_Peak_98313_4k_stitched	35593	.	66.3313	Me	Typical
chr8	120571824	120572193	1_Peak_122488_4k_stitched	35594	.	66.3229	Me	Typical
chr20	31174573	31174918	1_Peak_75772_4k_stitched	35595	.	66.3216	Me	Typical
chr5	31803549	31803838	1_Peak_87497_4k_stitched	35596	.	66.3198	Me	Typical
chr14	23828319	23828592	1_Peak_37345_4k_stitched	35597	.	66.3093	Me	Typical
chr12	107833804	107834163	1_Peak_66952_4k_stitched	35598	.	66.3053	Me	Typical
chr13	94303792	94304132	1_Peak_32977_4k_stitched	35599	.	66.2998	Me	Typical
chr7	71834706	71835087	1_Peak_69688_4k_stitched	35600	.	66.2983	Me	Typical
chr6	63981232	63981553	1_Peak_59730_4k_stitched	35601	.	66.2928	Me	Typical
chr9	136423729	136424000	1_Peak_46641_4k_stitched	35602	.	66.2886	Me	Typical
chr8	63495895	63496333	1_Peak_99922_4k_stitched	35603	.	66.2852	Me	Typical
chr3	38103613	38103948	1_Peak_93147_4k_stitched	35604	.	66.2832	Me	Typical
chr18	32013998	32014339	1_Peak_90627_4k_stitched	35605	.	66.2759	Me	Typical
chr18	5920299	5920594	1_Peak_63205_4k_stitched	35606	.	66.2751	Me	Typical
chr12	48396047	48396335	1_Peak_52265_4k_stitched	35607	.	66.274	Me	Typical
chr19	14948982	14949261	1_Peak_59319_4k_stitched	35608	.	66.2717	Me	Typical
chr11	121576225	121576613	1_Peak_130580_4k_stitched	35609	.	66.2699	Me	Typical
chr8	40918254	40918613	1_Peak_77289_4k_stitched	35610	.	66.2531	Me	Typical
chr3	194422168	194422533	1_Peak_126925_4k_stitched	35611	.	66.2473	Me	Typical
chr1	35374715	35375005	1_Peak_94796_4k_stitched	35612	.	66.2253	Me	Typical
chr2	33547874	33548284	1_Peak_159469_4k_stitched	35613	.	66.2234	Me	Typical
chr11	18762501	18762811	1_Peak_60895_4k_stitched	35614	.	66.2196	Me	Typical
chr18	608035	608404	1_Peak_57881_4k_stitched	35615	.	66.2157	Me	Typical
chr19	36000596	36000984	1_Peak_82801_4k_stitched	35616	.	66.2152	Me	Typical
chr10	72543755	72544075	1_Peak_28311_4k_stitched	35617	.	66.2142	Me	Typical
chr19	55073448	55073790	1_Peak_106150_4k_stitched	35618	.	66.2128	Me	Typical
chr7	152824504	152824847	1_Peak_85380_4k_stitched	35619	.	66.211	Me	Typical
chr12	114839703	114840045	1_Peak_128393_4k_stitched	35620	.	66.2067	Me	Typical
chr16	48704962	48705307	1_Peak_70041_4k_stitched	35621	.	66.1762	Me	Typical
chr1	20292617	20292969	1_Peak_47464_4k_stitched	35622	.	66.1735	Me	Typical
chr20	54828095	54828387	1_Peak_176874_4k_stitched	35623	.	66.1692	Me	Typical
chr1	20289753	20290010	1_Peak_21832_4k_stitched	35624	.	66.161	Me	Typical
chr13	39733573	39733859	1_Peak_80866_4k_stitched	35625	.	66.1593	Me	Typical
chr8	134096880	134097195	1_Peak_71947_4k_stitched	35626	.	66.1588	Me	Typical
chrX	50392459	50392783	1_Peak_72367_4k_stitched	35627	.	66.1546	Me	Typical
chr10	98123895	98124226	1_Peak_59575_4k_stitched	35628	.	66.1314	Me	Typical
chr10	80579730	80580100	1_Peak_189100_4k_stitched	35629	.	66.1285	Me	Typical
chr5	174861384	174861706	1_Peak_71401_4k_stitched	35630	.	66.1182	Me	Typical
chr5	717451	717777	1_Peak_50477_4k_stitched	35631	.	66.1175	Me	Typical
chr10	44281297	44281631	1_Peak_122791_4k_stitched	35632	.	66.1139	Me	Typical
chr11	60159910	60160318	1_Peak_116323_4k_stitched	35633	.	66.1132	Me	Typical
chr13	91989769	91990172	1_Peak_99069_4k_stitched	35634	.	66.1096	Me	Typical
chr17	34394131	34394615	1_Peak_105243_4k_stitched	35635	.	66.1058	Me	Typical
chr5	169617889	169618261	1_Peak_115829_4k_stitched	35636	.	66.101	Me	Typical
chr5	89242717	89243121	1_Peak_175950_4k_stitched	35637	.	66.1009	Me	Typical
chr13	20872204	20872564	1_Peak_103466_4k_stitched	35638	.	66.0905	Me	Typical
chr2	33358589	33359040	1_Peak_153775_4k_stitched	35639	.	66.0888	Me	Typical
chr10	99629551	99629991	1_Peak_130326_4k_stitched	35640	.	66.0791	Me	Typical
chr3	125861472	125861777	1_Peak_66545_4k_stitched	35641	.	66.0786	Me	Typical
chr20	45349666	45349977	1_Peak_32766_4k_stitched	35642	.	66.0785	Me	Typical
chr7	35792213	35792497	1_Peak_57006_4k_stitched	35643	.	66.0762	Me	Typical
chr7	142579978	142580385	1_Peak_138980_4k_stitched	35644	.	66.0755	Me	Typical
chr3	40395539	40395881	1_Peak_50186_4k_stitched	35645	.	66.0668	Me	Typical
chr3	180712702	180713115	1_Peak_128965_4k_stitched	35646	.	66.0667	Me	Typical
chr12	2863746	2864116	1_Peak_100741_4k_stitched	35647	.	66.0599	Me	Typical
chr2	234851186	234851526	1_Peak_83660_4k_stitched	35648	.	66.0563	Me	Typical
chr17	10708138	10708410	1_Peak_48793_4k_stitched	35649	.	66.0533	Me	Typical
chr3	10862983	10863337	1_Peak_36061_4k_stitched	35650	.	66.05	Me	Typical
chr19	29768125	29768521	1_Peak_141425_4k_stitched	35651	.	66.0464	Me	Typical
chr13	79270448	79270854	1_Peak_185033_4k_stitched	35652	.	66.0455	Me	Typical
chr10	120356194	120356608	1_Peak_162369_4k_stitched	35653	.	66.0445	Me	Typical
chr4	5063835	5064149	1_Peak_54666_4k_stitched	35654	.	66.0415	Me	Typical
chr11	78965338	78965637	1_Peak_32917_4k_stitched	35655	.	66.0345	Me	Typical
chr1	244068038	244068359	1_Peak_110632_4k_stitched	35656	.	66.0257	Me	Typical
chr7	158337551	158337818	1_Peak_65450_4k_stitched	35657	.	66.0241	Me	Typical
chr8	103123434	103123721	1_Peak_52136_4k_stitched	35658	.	66.0159	Me	Typical
chr5	126971400	126971811	1_Peak_151430_4k_stitched	35659	.	66.0026	Me	Typical
chr7	91153508	91153916	1_Peak_161927_4k_stitched	35660	.	65.9955	Me	Typical
chr5	67236664	67236968	1_Peak_56525_4k_stitched	35661	.	65.9946	Me	Typical
chr10	25764750	25765078	1_Peak_60482_4k_stitched	35662	.	65.9941	Me	Typical
chr20	4576073	4576374	1_Peak_106312_4k_stitched	35663	.	65.9931	Me	Typical
chr20	17390341	17390673	1_Peak_63550_4k_stitched	35664	.	65.9853	Me	Typical
chr1	222478172	222478471	1_Peak_53468_4k_stitched	35665	.	65.965	Me	Typical
chr1	30344005	30344308	1_Peak_40829_4k_stitched	35666	.	65.953	Me	Typical
chr15	45425763	45426092	1_Peak_94913_4k_stitched	35667	.	65.9437	Me	Typical
chr18	73702791	73703148	1_Peak_120688_4k_stitched	35668	.	65.9436	Me	Typical
chr15	93167735	93168035	1_Peak_48509_4k_stitched	35669	.	65.9392	Me	Typical
chr11	74741172	74741512	1_Peak_115687_4k_stitched	35670	.	65.9389	Me	Typical
chr10	82365696	82365978	1_Peak_47115_4k_stitched	35671	.	65.9389	Me	Typical
chr8	125100082	125100455	1_Peak_97491_4k_stitched	35672	.	65.9374	Me	Typical
chr22	35531936	35532276	1_Peak_69427_4k_stitched	35673	.	65.9346	Me	Typical
chr12	53055033	53055295	1_Peak_100176_4k_stitched	35674	.	65.9274	Me	Typical
chr11	6281848	6282166	1_Peak_111236_4k_stitched	35675	.	65.9173	Me	Typical
chr1	179543098	179543356	1_Peak_43018_4k_stitched	35676	.	65.916	Me	Typical
chr12	124765561	124765801	1_Peak_33863_4k_stitched	35677	.	65.9059	Me	Typical
chr9	112396377	112396762	1_Peak_147179_4k_stitched	35678	.	65.9049	Me	Typical
chr22	48029459	48029744	1_Peak_49866_4k_stitched	35679	.	65.903	Me	Typical
chr19	51454909	51455210	1_Peak_149135_4k_stitched	35680	.	65.8963	Me	Typical
chr5	134864030	134864422	1_Peak_240585_4k_stitched	35681	.	65.8908	Me	Typical
chr18	34184217	34184616	1_Peak_69260_4k_stitched	35682	.	65.89	Me	Typical
chr7	91446819	91447145	1_Peak_76507_4k_stitched	35683	.	65.8896	Me	Typical
chr10	81214556	81214856	1_Peak_59216_4k_stitched	35684	.	65.8881	Me	Typical
chr8	11325295	11325675	1_Peak_191079_4k_stitched	35685	.	65.8791	Me	Typical
chr19	11994175	11994531	1_Peak_105850_4k_stitched	35686	.	65.8781	Me	Typical
chr6	9244965	9245250	1_Peak_73636_4k_stitched	35687	.	65.8723	Me	Typical
chr1	110672635	110672972	1_Peak_74973_4k_stitched	35688	.	65.8682	Me	Typical
chr19	51931854	51932260	1_Peak_128810_4k_stitched	35689	.	65.8614	Me	Typical
chr10	78488444	78488749	1_Peak_91386_4k_stitched	35690	.	65.8584	Me	Typical
chr2	209343975	209344482	1_Peak_208737_4k_stitched	35691	.	65.8556	Me	Typical
chr14	95775289	95775551	1_Peak_43702_4k_stitched	35692	.	65.8548	Me	Typical
chr9	5210262	5210613	1_Peak_92224_4k_stitched	35693	.	65.8544	Me	Typical
chr14	21310265	21310580	1_Peak_74082_4k_stitched	35694	.	65.8522	Me	Typical
chr2	73872092	73872443	1_Peak_84010_4k_stitched	35695	.	65.8429	Me	Typical
chr11	93597215	93597543	1_Peak_92779_4k_stitched	35696	.	65.8429	Me	Typical
chr18	10205188	10205525	1_Peak_105534_4k_stitched	35697	.	65.8424	Me	Typical
chr15	38322205	38322565	1_Peak_104484_4k_stitched	35698	.	65.8394	Me	Typical
chr8	12874603	12874915	1_Peak_85749_4k_stitched	35699	.	65.8354	Me	Typical
chr1	20429794	20430098	1_Peak_57520_4k_stitched	35700	.	65.8347	Me	Typical
chr10	64612687	64613023	1_Peak_127908_4k_stitched	35701	.	65.8316	Me	Typical
chr4	149373341	149373778	1_Peak_151405_4k_stitched	35702	.	65.8263	Me	Typical
chr12	111308259	111308537	1_Peak_47526_4k_stitched	35703	.	65.8176	Me	Typical
chr5	139134610	139135025	1_Peak_108301_4k_stitched	35704	.	65.8155	Me	Typical
chrX	132324592	132324864	1_Peak_66100_4k_stitched	35705	.	65.8119	Me	Typical
chr6	165486920	165487191	1_Peak_24782_4k_stitched	35706	.	65.8087	Me	Typical
chr4	185020562	185020875	1_Peak_64669_4k_stitched	35707	.	65.8006	Me	Typical
chr7	4163501	4163856	1_Peak_109427_4k_stitched	35708	.	65.798	Me	Typical
chrX	1947592	1947883	1_Peak_25055_4k_stitched	35709	.	65.7973	Me	Typical
chr12	43933536	43933863	1_Peak_110979_4k_stitched	35710	.	65.7916	Me	Typical
chr1	95733143	95733603	1_Peak_209498_4k_stitched	35711	.	65.7886	Me	Typical
chr15	37637782	37638128	1_Peak_142324_4k_stitched	35712	.	65.787	Me	Typical
chr6	12729648	12730059	1_Peak_190862_4k_stitched	35713	.	65.7831	Me	Typical
chr12	5200373	5200669	1_Peak_54299_4k_stitched	35714	.	65.7736	Me	Typical
chr7	48417764	48418085	1_Peak_77276_4k_stitched	35715	.	65.7716	Me	Typical
chr15	93614044	93614372	1_Peak_37538_4k_stitched	35716	.	65.7709	Me	Typical
chr21	32686167	32686568	1_Peak_69375_4k_stitched	35717	.	65.7659	Me	Typical
chr9	132549751	132550023	1_Peak_35413_4k_stitched	35718	.	65.7566	Me	Typical
chr1	158152330	158152674	1_Peak_44716_4k_stitched	35719	.	65.7495	Me	Typical
chr3	38994131	38994503	1_Peak_74559_4k_stitched	35720	.	65.748	Me	Typical
chr5	169700472	169700736	1_Peak_30340_4k_stitched	35721	.	65.7437	Me	Typical
chr8	97428384	97428806	1_Peak_115595_4k_stitched	35722	.	65.7416	Me	Typical
chr1	153431415	153431784	1_Peak_94563_4k_stitched	35723	.	65.7352	Me	Typical
chr8	10372481	10372894	1_Peak_188721_4k_stitched	35724	.	65.7313	Me	Typical
chr14	94260247	94260550	1_Peak_104323_4k_stitched	35725	.	65.7289	Me	Typical
chr2	60056832	60057209	1_Peak_114394_4k_stitched	35726	.	65.7247	Me	Typical
chr19	38379414	38379877	1_Peak_120734_4k_stitched	35727	.	65.7239	Me	Typical
chr3	127723133	127723488	1_Peak_89235_4k_stitched	35728	.	65.708	Me	Typical
chr3	152739665	152739940	1_Peak_67351_4k_stitched	35729	.	65.7068	Me	Typical
chr14	94639103	94639418	1_Peak_75181_4k_stitched	35730	.	65.6988	Me	Typical
chr6	12627228	12627578	1_Peak_112424_4k_stitched	35731	.	65.6988	Me	Typical
chr11	84101803	84102151	1_Peak_117270_4k_stitched	35732	.	65.6983	Me	Typical
chrX	54713653	54713965	1_Peak_75007_4k_stitched	35733	.	65.691	Me	Typical
chr4	185996530	185996848	1_Peak_84451_4k_stitched	35734	.	65.6866	Me	Typical
chr1	203098074	203098426	1_Peak_47466_4k_stitched	35735	.	65.6858	Me	Typical
chr11	70481188	70481513	1_Peak_119969_4k_stitched	35736	.	65.6799	Me	Typical
chr4	17428053	17428394	1_Peak_84435_4k_stitched	35737	.	65.6749	Me	Typical
chr8	107497616	107497981	1_Peak_119157_4k_stitched	35738	.	65.6661	Me	Typical
chr13	39849113	39849571	1_Peak_200031_4k_stitched	35739	.	65.6646	Me	Typical
chr7	103548580	103549053	1_Peak_223173_4k_stitched	35740	.	65.6617	Me	Typical
chr11	60750781	60751152	1_Peak_131026_4k_stitched	35741	.	65.6449	Me	Typical
chr8	41158533	41158944	1_Peak_152801_4k_stitched	35742	.	65.6439	Me	Typical
chr5	180174052	180174379	1_Peak_88211_4k_stitched	35743	.	65.6313	Me	Typical
chr16	53373778	53374065	1_Peak_62634_4k_stitched	35744	.	65.6233	Me	Typical
chr6	29488964	29489424	1_Peak_188507_4k_stitched	35745	.	65.6184	Me	Typical
chr1	246977891	246978248	1_Peak_140978_4k_stitched	35746	.	65.6073	Me	Typical
chrX	153110654	153111016	1_Peak_86357_4k_stitched	35747	.	65.606	Me	Typical
chr10	114044217	114044569	1_Peak_40610_4k_stitched	35748	.	65.6	Me	Typical
chr5	139461408	139461748	1_Peak_177449_4k_stitched	35749	.	65.5977	Me	Typical
chr20	59816090	59816624	1_Peak_229766_4k_stitched	35750	.	65.5927	Me	Typical
chr8	9897185	9897527	1_Peak_95830_4k_stitched	35751	.	65.5908	Me	Typical
chr16	6619379	6619755	1_Peak_155804_4k_stitched	35752	.	65.5899	Me	Typical
chr10	124463714	124464012	1_Peak_57306_4k_stitched	35753	.	65.5871	Me	Typical
chr9	92260723	92261093	1_Peak_101002_4k_stitched	35754	.	65.5825	Me	Typical
chr20	57374644	57374988	1_Peak_73554_4k_stitched	35755	.	65.5812	Me	Typical
chr8	18238328	18238792	1_Peak_194018_4k_stitched	35756	.	65.5811	Me	Typical
chr12	3178610	3178890	1_Peak_24554_4k_stitched	35757	.	65.5783	Me	Typical
chr10	44543188	44543516	1_Peak_79162_4k_stitched	35758	.	65.5742	Me	Typical
chr1	152650425	152650777	1_Peak_44711_4k_stitched	35759	.	65.5704	Me	Typical
chr12	31090602	31090936	1_Peak_53487_4k_stitched	35760	.	65.5675	Me	Typical
chr4	55896144	55896405	1_Peak_41162_4k_stitched	35761	.	65.5575	Me	Typical
chr8	121278651	121279010	1_Peak_149583_4k_stitched	35762	.	65.5531	Me	Typical
chr12	101172083	101172430	1_Peak_187263_4k_stitched	35763	.	65.5354	Me	Typical
chr16	20395578	20395945	1_Peak_98105_4k_stitched	35764	.	65.5325	Me	Typical
chr20	29963404	29963777	1_Peak_154397_4k_stitched	35765	.	65.5292	Me	Typical
chr8	103116050	103116412	1_Peak_121440_4k_stitched	35766	.	65.5228	Me	Typical
chr3	176595599	176595961	1_Peak_137319_4k_stitched	35767	.	65.5204	Me	Typical
chr1	210415127	210415448	1_Peak_72487_4k_stitched	35768	.	65.5169	Me	Typical
chr16	80150176	80150567	1_Peak_95021_4k_stitched	35769	.	65.5168	Me	Typical
chr5	174280865	174281296	1_Peak_123071_4k_stitched	35770	.	65.5101	Me	Typical
chrX	52080637	52081016	1_Peak_110435_4k_stitched	35771	.	65.5068	Me	Typical
chr5	66667401	66667700	1_Peak_111198_4k_stitched	35772	.	65.5057	Me	Typical
chr13	96722938	96723223	1_Peak_44447_4k_stitched	35773	.	65.5026	Me	Typical
chr10	128504919	128505394	1_Peak_189791_4k_stitched	35774	.	65.4979	Me	Typical
chr11	43766254	43766680	1_Peak_123683_4k_stitched	35775	.	65.4925	Me	Typical
chr10	130899782	130900164	1_Peak_78939_4k_stitched	35776	.	65.492	Me	Typical
chr11	119767716	119768057	1_Peak_57467_4k_stitched	35777	.	65.4848	Me	Typical
chr20	31826634	31826907	1_Peak_96713_4k_stitched	35778	.	65.4794	Me	Typical
chr6	29398464	29398818	1_Peak_119118_4k_stitched	35779	.	65.4617	Me	Typical
chr2	235725684	235725971	1_Peak_64090_4k_stitched	35780	.	65.4594	Me	Typical
chr9	135902636	135903020	1_Peak_116874_4k_stitched	35781	.	65.4588	Me	Typical
chr7	70241875	70242251	1_Peak_89497_4k_stitched	35782	.	65.4412	Me	Typical
chr1	118538703	118538999	1_Peak_70790_4k_stitched	35783	.	65.4348	Me	Typical
chr6	167043635	167043898	1_Peak_50568_4k_stitched	35784	.	65.434	Me	Typical
chr14	70646537	70646869	1_Peak_71883_4k_stitched	35785	.	65.432	Me	Typical
chr3	186242656	186242936	1_Peak_56155_4k_stitched	35786	.	65.4289	Me	Typical
chr20	57392770	57393072	1_Peak_49490_4k_stitched	35787	.	65.4286	Me	Typical
chr8	20669025	20669380	1_Peak_151827_4k_stitched	35788	.	65.4247	Me	Typical
chr7	112366206	112366485	1_Peak_123558_4k_stitched	35789	.	65.423	Me	Typical
chr11	45660933	45661254	1_Peak_100547_4k_stitched	35790	.	65.4067	Me	Typical
chr15	78639394	78639706	1_Peak_77192_4k_stitched	35791	.	65.4036	Me	Typical
chr1	158651264	158651539	1_Peak_89780_4k_stitched	35792	.	65.4027	Me	Typical
chr9	78280845	78281155	1_Peak_96808_4k_stitched	35793	.	65.3987	Me	Typical
chr2	27041764	27042065	1_Peak_49958_4k_stitched	35794	.	65.3941	Me	Typical
chr1	179595837	179596122	1_Peak_118412_4k_stitched	35795	.	65.3781	Me	Typical
chr9	19912657	19913026	1_Peak_99971_4k_stitched	35796	.	65.3733	Me	Typical
chr13	39508079	39508510	1_Peak_124614_4k_stitched	35797	.	65.369	Me	Typical
chr8	16754933	16755349	1_Peak_117339_4k_stitched	35798	.	65.3563	Me	Typical
chr17	4430202	4430522	1_Peak_57819_4k_stitched	35799	.	65.3426	Me	Typical
chr11	15148487	15148806	1_Peak_77563_4k_stitched	35800	.	65.3327	Me	Typical
chr12	55370931	55371188	1_Peak_58631_4k_stitched	35801	.	65.3211	Me	Typical
chr19	29812116	29812468	1_Peak_49272_4k_stitched	35802	.	65.3128	Me	Typical
chr3	116370178	116370494	1_Peak_97082_4k_stitched	35803	.	65.3113	Me	Typical
chr15	75265126	75265518	1_Peak_81502_4k_stitched	35804	.	65.3102	Me	Typical
chr1	20372994	20373389	1_Peak_88428_4k_stitched	35805	.	65.3038	Me	Typical
chr1	15598565	15598859	1_Peak_20399_4k_stitched	35806	.	65.302	Me	Typical
chr1	84214862	84215129	1_Peak_86862_4k_stitched	35807	.	65.2961	Me	Typical
chr7	45534999	45535321	1_Peak_65557_4k_stitched	35808	.	65.2954	Me	Typical
chr1	2927602	2927936	1_Peak_80453_4k_stitched	35809	.	65.2933	Me	Typical
chr3	13646179	13646493	1_Peak_38845_4k_stitched	35810	.	65.2914	Me	Typical
chr2	88413606	88413961	1_Peak_116679_4k_stitched	35811	.	65.2906	Me	Typical
chr1	99474414	99474818	1_Peak_188026_4k_stitched	35812	.	65.2861	Me	Typical
chr17	32921362	32921727	1_Peak_82097_4k_stitched	35813	.	65.284	Me	Typical
chr11	112379604	112379965	1_Peak_102016_4k_stitched	35814	.	65.2795	Me	Typical
chr7	52030095	52030410	1_Peak_96016_4k_stitched	35815	.	65.2785	Me	Typical
chr11	79610899	79611186	1_Peak_73379_4k_stitched	35816	.	65.2779	Me	Typical
chr20	30024657	30025024	1_Peak_99438_4k_stitched	35817	.	65.2768	Me	Typical
chr17	26062193	26062431	1_Peak_82057_4k_stitched	35818	.	65.274	Me	Typical
chr7	154482143	154482515	1_Peak_123117_4k_stitched	35819	.	65.238	Me	Typical
chr7	97223815	97224184	1_Peak_57274_4k_stitched	35820	.	65.236	Me	Typical
chr15	48519409	48519742	1_Peak_93585_4k_stitched	35821	.	65.2259	Me	Typical
chr12	6138464	6138828	1_Peak_80426_4k_stitched	35822	.	65.223	Me	Typical
chr5	73882909	73883250	1_Peak_108533_4k_stitched	35823	.	65.2211	Me	Typical
chr2	235304788	235305166	1_Peak_136438_4k_stitched	35824	.	65.2069	Me	Typical
chr12	63554384	63554707	1_Peak_92328_4k_stitched	35825	.	65.2051	Me	Typical
chr2	57905649	57905905	1_Peak_75945_4k_stitched	35826	.	65.2027	Me	Typical
chr1	96501818	96502133	1_Peak_76546_4k_stitched	35827	.	65.2004	Me	Typical
chr8	134099969	134100258	1_Peak_44309_4k_stitched	35828	.	65.1991	Me	Typical
chr11	44719168	44719535	1_Peak_79694_4k_stitched	35829	.	65.1954	Me	Typical
chr6	100349709	100350085	1_Peak_127486_4k_stitched	35830	.	65.1834	Me	Typical
chr19	55367125	55367529	1_Peak_114198_4k_stitched	35831	.	65.1804	Me	Typical
chr10	112440228	112440636	1_Peak_141024_4k_stitched	35832	.	65.1762	Me	Typical
chr2	224026491	224026824	1_Peak_59340_4k_stitched	35833	.	65.1736	Me	Typical
chr2	132324308	132324666	1_Peak_135809_4k_stitched	35834	.	65.1717	Me	Typical
chrX	72483298	72483621	1_Peak_110487_4k_stitched	35835	.	65.1692	Me	Typical
chr11	117858415	117858828	1_Peak_130470_4k_stitched	35836	.	65.1612	Me	Typical
chr22	48592348	48592617	1_Peak_64183_4k_stitched	35837	.	65.1592	Me	Typical
chr11	87130327	87130657	1_Peak_68125_4k_stitched	35838	.	65.1587	Me	Typical
chr1	37367853	37368295	1_Peak_158996_4k_stitched	35839	.	65.1583	Me	Typical
chr5	75403651	75403916	1_Peak_91160_4k_stitched	35840	.	65.1532	Me	Typical
chr10	15481422	15481914	1_Peak_129868_4k_stitched	35841	.	65.1505	Me	Typical
chr12	21926096	21926432	1_Peak_34976_4k_stitched	35842	.	65.1479	Me	Typical
chr10	15737777	15738221	1_Peak_119821_4k_stitched	35843	.	65.1466	Me	Typical
chr13	46425420	46425715	1_Peak_53550_4k_stitched	35844	.	65.1431	Me	Typical
chr12	115889070	115889444	1_Peak_124486_4k_stitched	35845	.	65.1402	Me	Typical
chr11	120972337	120972620	1_Peak_60780_4k_stitched	35846	.	65.1235	Me	Typical
chr2	206394901	206395238	1_Peak_106851_4k_stitched	35847	.	65.1081	Me	Typical
chr1	228238031	228238328	1_Peak_80264_4k_stitched	35848	.	65.1009	Me	Typical
chr20	45346750	45347046	1_Peak_44183_4k_stitched	35849	.	65.1005	Me	Typical
chr1	107796952	107797249	1_Peak_70299_4k_stitched	35850	.	65.0947	Me	Typical
chr8	127266456	127266799	1_Peak_116822_4k_stitched	35851	.	65.0877	Me	Typical
chr6	72635555	72635935	1_Peak_119288_4k_stitched	35852	.	65.0831	Me	Typical
chr12	55403622	55403887	1_Peak_56429_4k_stitched	35853	.	65.0734	Me	Typical
chr20	2015965	2016297	1_Peak_69344_4k_stitched	35854	.	65.0707	Me	Typical
chr5	142048357	142048770	1_Peak_90071_4k_stitched	35855	.	65.0684	Me	Typical
chr3	44283778	44284072	1_Peak_55815_4k_stitched	35856	.	65.0615	Me	Typical
chr7	4181662	4181957	1_Peak_65533_4k_stitched	35857	.	65.0608	Me	Typical
chr10	7672196	7672658	1_Peak_187080_4k_stitched	35858	.	65.0454	Me	Typical
chr7	54603012	54603407	1_Peak_152904_4k_stitched	35859	.	65.0302	Me	Typical
chrX	15091843	15092121	1_Peak_70604_4k_stitched	35860	.	65.0219	Me	Typical
chr8	98531585	98531965	1_Peak_127575_4k_stitched	35861	.	65.0207	Me	Typical
chr6	99781143	99781531	1_Peak_138855_4k_stitched	35862	.	65.0121	Me	Typical
chr1	111179132	111179438	1_Peak_161177_4k_stitched	35863	.	65.006	Me	Typical
chr12	68647410	68647748	1_Peak_100528_4k_stitched	35864	.	65.0014	Me	Typical
chr7	21265546	21265904	1_Peak_97154_4k_stitched	35865	.	64.998	Me	Typical
chr1	151689879	151690161	1_Peak_57486_4k_stitched	35866	.	64.9922	Me	Typical
chrX	39005438	39005756	1_Peak_69818_4k_stitched	35867	.	64.9817	Me	Typical
chr13	79820019	79820342	1_Peak_93677_4k_stitched	35868	.	64.979	Me	Typical
chr10	118480316	118480673	1_Peak_68696_4k_stitched	35869	.	64.9781	Me	Typical
chr2	75778612	75778931	1_Peak_195959_4k_stitched	35870	.	64.9756	Me	Typical
chr19	32682594	32682981	1_Peak_144459_4k_stitched	35871	.	64.9716	Me	Typical
chr7	150126867	150127209	1_Peak_50797_4k_stitched	35872	.	64.9704	Me	Typical
chr7	143831358	143831683	1_Peak_112979_4k_stitched	35873	.	64.9693	Me	Typical
chr8	68699805	68700178	1_Peak_180403_4k_stitched	35874	.	64.9641	Me	Typical
chr19	51332346	51332704	1_Peak_194660_4k_stitched	35875	.	64.9618	Me	Typical
chr1	237374016	237374290	1_Peak_68166_4k_stitched	35876	.	64.9614	Me	Typical
chr16	23198050	23198315	1_Peak_29241_4k_stitched	35877	.	64.9609	Me	Typical
chr7	112219953	112220261	1_Peak_31904_4k_stitched	35878	.	64.9524	Me	Typical
chr1	34792521	34792877	1_Peak_68996_4k_stitched	35879	.	64.9502	Me	Typical
chr4	24623771	24624104	1_Peak_84464_4k_stitched	35880	.	64.95	Me	Typical
chr17	5957101	5957414	1_Peak_62961_4k_stitched	35881	.	64.9479	Me	Typical
chr10	7746369	7746646	1_Peak_31511_4k_stitched	35882	.	64.9466	Me	Typical
chr2	71049964	71050337	1_Peak_142576_4k_stitched	35883	.	64.9388	Me	Typical
chr14	88797839	88798160	1_Peak_90506_4k_stitched	35884	.	64.9184	Me	Typical
chr9	71303276	71303690	1_Peak_188909_4k_stitched	35885	.	64.9169	Me	Typical
chr3	72287836	72288113	1_Peak_30272_4k_stitched	35886	.	64.9115	Me	Typical
chr11	112866510	112866820	1_Peak_47144_4k_stitched	35887	.	64.9115	Me	Typical
chr6	52049364	52049711	1_Peak_156508_4k_stitched	35888	.	64.8954	Me	Typical
chr10	45244979	45245251	1_Peak_60526_4k_stitched	35889	.	64.8747	Me	Typical
chr8	40751455	40751829	1_Peak_114865_4k_stitched	35890	.	64.8623	Me	Typical
chr14	76814760	76815072	1_Peak_175026_4k_stitched	35891	.	64.8608	Me	Typical
chr7	99380781	99381050	1_Peak_52709_4k_stitched	35892	.	64.8563	Me	Typical
chr11	75410813	75411142	1_Peak_75332_4k_stitched	35893	.	64.8537	Me	Typical
chr5	67962611	67962901	1_Peak_58109_4k_stitched	35894	.	64.8525	Me	Typical
chr7	97153867	97154242	1_Peak_117869_4k_stitched	35895	.	64.8524	Me	Typical
chr12	103356495	103356890	1_Peak_94621_4k_stitched	35896	.	64.8504	Me	Typical
chr9	79623188	79623534	1_Peak_125806_4k_stitched	35897	.	64.8486	Me	Typical
chr3	38794302	38794565	1_Peak_32784_4k_stitched	35898	.	64.8479	Me	Typical
chr20	59226099	59226426	1_Peak_66786_4k_stitched	35899	.	64.8438	Me	Typical
chr5	146349381	146349736	1_Peak_141956_4k_stitched	35900	.	64.8424	Me	Typical
chr21	34554977	34555401	1_Peak_83276_4k_stitched	35901	.	64.8382	Me	Typical
chr13	102681202	102681563	1_Peak_147624_4k_stitched	35902	.	64.827	Me	Typical
chr5	66802232	66802679	1_Peak_184114_4k_stitched	35903	.	64.825	Me	Typical
chr7	130420622	130420901	1_Peak_161872_4k_stitched	35904	.	64.8211	Me	Typical
chr9	73849867	73850123	1_Peak_42236_4k_stitched	35905	.	64.8167	Me	Typical
chr12	19086889	19087249	1_Peak_149747_4k_stitched	35906	.	64.8137	Me	Typical
chr8	73836871	73837295	1_Peak_109902_4k_stitched	35907	.	64.8123	Me	Typical
chr1	107930517	107930872	1_Peak_77548_4k_stitched	35908	.	64.8087	Me	Typical
chr17	77183127	77183415	1_Peak_82328_4k_stitched	35909	.	64.8083	Me	Typical
chr14	57249596	57249879	1_Peak_99108_4k_stitched	35910	.	64.7988	Me	Typical
chrX	51911636	51911903	1_Peak_41336_4k_stitched	35911	.	64.7896	Me	Typical
chr12	107715416	107715876	1_Peak_131278_4k_stitched	35912	.	64.7775	Me	Typical
chr11	100934284	100934559	1_Peak_58705_4k_stitched	35913	.	64.775	Me	Typical
chr1	204820097	204820464	1_Peak_97504_4k_stitched	35914	.	64.7572	Me	Typical
chr3	159874954	159875371	1_Peak_155001_4k_stitched	35915	.	64.7563	Me	Typical
chr15	60292648	60292922	1_Peak_29169_4k_stitched	35916	.	64.7549	Me	Typical
chr20	59435463	59435846	1_Peak_183641_4k_stitched	35917	.	64.7534	Me	Typical
chr2	105405444	105405750	1_Peak_49534_4k_stitched	35918	.	64.7482	Me	Typical
chr16	13165729	13166002	1_Peak_62469_4k_stitched	35919	.	64.748	Me	Typical
chrX	103103105	103103436	1_Peak_69808_4k_stitched	35920	.	64.7469	Me	Typical
chr12	43781878	43782242	1_Peak_149750_4k_stitched	35921	.	64.7456	Me	Typical
chr4	146870301	146870625	1_Peak_84416_4k_stitched	35922	.	64.7417	Me	Typical
chr10	14454116	14454398	1_Peak_46982_4k_stitched	35923	.	64.7362	Me	Typical
chr5	71392361	71392759	1_Peak_77250_4k_stitched	35924	.	64.7303	Me	Typical
chr1	169376908	169377146	1_Peak_61043_4k_stitched	35925	.	64.7245	Me	Typical
chr2	134831132	134831389	1_Peak_63817_4k_stitched	35926	.	64.7067	Me	Typical
chr13	111582919	111583258	1_Peak_37078_4k_stitched	35927	.	64.7029	Me	Typical
chr1	96562788	96563207	1_Peak_154748_4k_stitched	35928	.	64.7019	Me	Typical
chr19	51209587	51209905	1_Peak_49349_4k_stitched	35929	.	64.7007	Me	Typical
chr9	125552111	125552453	1_Peak_76133_4k_stitched	35930	.	64.7003	Me	Typical
chr9	1943514	1943888	1_Peak_58305_4k_stitched	35931	.	64.6979	Me	Typical
chr14	57970952	57971269	1_Peak_72182_4k_stitched	35932	.	64.6956	Me	Typical
chr7	156322466	156322718	1_Peak_26310_4k_stitched	35933	.	64.6848	Me	Typical
chr3	45925928	45926279	1_Peak_87068_4k_stitched	35934	.	64.6791	Me	Typical
chr3	9315871	9316184	1_Peak_64631_4k_stitched	35935	.	64.6776	Me	Typical
chrX	113831246	113831499	1_Peak_51415_4k_stitched	35936	.	64.6773	Me	Typical
chr21	35718767	35719125	1_Peak_106624_4k_stitched	35937	.	64.6756	Me	Typical
chr6	170572510	170572790	1_Peak_65118_4k_stitched	35938	.	64.6748	Me	Typical
chr7	31314807	31315098	1_Peak_23464_4k_stitched	35939	.	64.6706	Me	Typical
chr11	83885332	83885604	1_Peak_110686_4k_stitched	35940	.	64.6539	Me	Typical
chr18	32075570	32075904	1_Peak_51960_4k_stitched	35941	.	64.6498	Me	Typical
chr15	33607102	33607436	1_Peak_40913_4k_stitched	35942	.	64.6483	Me	Typical
chr17	63770492	63770910	1_Peak_142017_4k_stitched	35943	.	64.6422	Me	Typical
chr17	43935097	43935414	1_Peak_82148_4k_stitched	35944	.	64.6408	Me	Typical
chr16	26061674	26061997	1_Peak_104700_4k_stitched	35945	.	64.6376	Me	Typical
chr4	155444421	155444679	1_Peak_50250_4k_stitched	35946	.	64.6355	Me	Typical
chr5	67336295	67336694	1_Peak_237410_4k_stitched	35947	.	64.6268	Me	Typical
chr1	166733615	166733910	1_Peak_126981_4k_stitched	35948	.	64.6258	Me	Typical
chr13	23756802	23757118	1_Peak_37151_4k_stitched	35949	.	64.6215	Me	Typical
chr17	72194633	72194896	1_Peak_48963_4k_stitched	35950	.	64.6203	Me	Typical
chr13	113599936	113600265	1_Peak_103432_4k_stitched	35951	.	64.6069	Me	Typical
chr1	208778795	208779113	1_Peak_66949_4k_stitched	35952	.	64.6024	Me	Typical
chr12	2886341	2886682	1_Peak_47740_4k_stitched	35953	.	64.6008	Me	Typical
chr5	141939097	141939492	1_Peak_112367_4k_stitched	35954	.	64.5975	Me	Typical
chr9	7462878	7463235	1_Peak_123717_4k_stitched	35955	.	64.5946	Me	Typical
chr20	59005026	59005467	1_Peak_92069_4k_stitched	35956	.	64.5894	Me	Typical
chr13	74945479	74945827	1_Peak_60076_4k_stitched	35957	.	64.5796	Me	Typical
chr6	8632631	8633023	1_Peak_160547_4k_stitched	35958	.	64.5717	Me	Typical
chr5	147150035	147150307	1_Peak_70724_4k_stitched	35959	.	64.5659	Me	Typical
chr5	63918559	63918862	1_Peak_92789_4k_stitched	35960	.	64.5623	Me	Typical
chr11	124806204	124806464	1_Peak_60794_4k_stitched	35961	.	64.5534	Me	Typical
chr9	77204531	77204815	1_Peak_34206_4k_stitched	35962	.	64.5487	Me	Typical
chr6	165464891	165465187	1_Peak_50551_4k_stitched	35963	.	64.5349	Me	Typical
chr19	14777439	14777772	1_Peak_120710_4k_stitched	35964	.	64.5285	Me	Typical
chr10	23985048	23985357	1_Peak_47000_4k_stitched	35965	.	64.5236	Me	Typical
chr1	18653032	18653396	1_Peak_79881_4k_stitched	35966	.	64.5199	Me	Typical
chr13	102567617	102567929	1_Peak_94765_4k_stitched	35967	.	64.5159	Me	Typical
chr19	34060950	34061257	1_Peak_53802_4k_stitched	35968	.	64.5021	Me	Typical
chr2	69001290	69001642	1_Peak_97264_4k_stitched	35969	.	64.499	Me	Typical
chrX	51560023	51560366	1_Peak_54748_4k_stitched	35970	.	64.4883	Me	Typical
chr1	157807194	157807538	1_Peak_150090_4k_stitched	35971	.	64.4766	Me	Typical
chr8	6773078	6773478	1_Peak_98334_4k_stitched	35972	.	64.474	Me	Typical
chr1	82982660	82982966	1_Peak_63131_4k_stitched	35973	.	64.4715	Me	Typical
chr2	158788625	158789104	1_Peak_169133_4k_stitched	35974	.	64.4593	Me	Typical
chr5	150936691	150937076	1_Peak_125331_4k_stitched	35975	.	64.456	Me	Typical
chr17	20980796	20981146	1_Peak_105157_4k_stitched	35976	.	64.4549	Me	Typical
chr3	27923324	27923638	1_Peak_25201_4k_stitched	35977	.	64.4542	Me	Typical
chr11	31166656	31167025	1_Peak_126633_4k_stitched	35978	.	64.4503	Me	Typical
chr1	152819652	152819905	1_Peak_89723_4k_stitched	35979	.	64.4364	Me	Typical
chr16	10021736	10022055	1_Peak_118774_4k_stitched	35980	.	64.4271	Me	Typical
chr1	13915594	13915861	1_Peak_66899_4k_stitched	35981	.	64.4248	Me	Typical
chr8	97358873	97359170	1_Peak_75268_4k_stitched	35982	.	64.4235	Me	Typical
chr3	10997408	10997786	1_Peak_107646_4k_stitched	35983	.	64.4208	Me	Typical
chr5	180412400	180412759	1_Peak_67405_4k_stitched	35984	.	64.4179	Me	Typical
chr1	64711201	64711561	1_Peak_127737_4k_stitched	35985	.	64.4124	Me	Typical
chr3	116153148	116153495	1_Peak_110764_4k_stitched	35986	.	64.411	Me	Typical
chr3	42988943	42989286	1_Peak_117141_4k_stitched	35987	.	64.4043	Me	Typical
chrX	48072975	48073338	1_Peak_173914_4k_stitched	35988	.	64.4004	Me	Typical
chr4	187927075	187927498	1_Peak_152695_4k_stitched	35989	.	64.4001	Me	Typical
chr10	79402076	79402391	1_Peak_44681_4k_stitched	35990	.	64.3799	Me	Typical
chr2	217138754	217139096	1_Peak_69410_4k_stitched	35991	.	64.375	Me	Typical
chr7	4909664	4909965	1_Peak_65561_4k_stitched	35992	.	64.3725	Me	Typical
chr7	48510898	48511250	1_Peak_42567_4k_stitched	35993	.	64.3649	Me	Typical
chr6	12807811	12808279	1_Peak_221017_4k_stitched	35994	.	64.3587	Me	Typical
chr18	36293600	36293998	1_Peak_82428_4k_stitched	35995	.	64.3574	Me	Typical
chr3	51192858	51193287	1_Peak_161770_4k_stitched	35996	.	64.3533	Me	Typical
chr12	15222125	15222509	1_Peak_128417_4k_stitched	35997	.	64.3525	Me	Typical
chr1	96959837	96960165	1_Peak_70304_4k_stitched	35998	.	64.3502	Me	Typical
chr15	84173178	84173469	1_Peak_71885_4k_stitched	35999	.	64.3438	Me	Typical
chr2	95964945	95965239	1_Peak_64377_4k_stitched	36000	.	64.3323	Me	Typical
chr2	217702803	217703097	1_Peak_83487_4k_stitched	36001	.	64.3315	Me	Typical
chr7	97461319	97461574	1_Peak_69694_4k_stitched	36002	.	64.3236	Me	Typical
chr7	82395178	82395517	1_Peak_93230_4k_stitched	36003	.	64.3227	Me	Typical
chr5	98541626	98542045	1_Peak_114600_4k_stitched	36004	.	64.3169	Me	Typical
chr15	95176739	95177158	1_Peak_124778_4k_stitched	36005	.	64.3153	Me	Typical
chr12	114980674	114981021	1_Peak_31569_4k_stitched	36006	.	64.3135	Me	Typical
chr6	46140685	46141041	1_Peak_123705_4k_stitched	36007	.	64.3134	Me	Typical
chr16	49074645	49075070	1_Peak_143488_4k_stitched	36008	.	64.3118	Me	Typical
chr4	11235461	11235736	1_Peak_50244_4k_stitched	36009	.	64.31	Me	Typical
chr21	39844717	39845096	1_Peak_91198_4k_stitched	36010	.	64.3076	Me	Typical
chr12	11515865	11516209	1_Peak_80044_4k_stitched	36011	.	64.3048	Me	Typical
chr2	223105085	223105333	1_Peak_29982_4k_stitched	36012	.	64.304	Me	Typical
chr7	43181836	43182254	1_Peak_151741_4k_stitched	36013	.	64.3009	Me	Typical
chr10	6178317	6178707	1_Peak_113457_4k_stitched	36014	.	64.2822	Me	Typical
chr11	83967233	83967686	1_Peak_68160_4k_stitched	36015	.	64.2796	Me	Typical
chr12	51818086	51818396	1_Peak_78577_4k_stitched	36016	.	64.2701	Me	Typical
chr3	194736690	194736946	1_Peak_41536_4k_stitched	36017	.	64.2699	Me	Typical
chr2	39898897	39899224	1_Peak_94150_4k_stitched	36018	.	64.2689	Me	Typical
chr6	8686125	8686435	1_Peak_97765_4k_stitched	36019	.	64.249	Me	Typical
chrX	22704310	22704587	1_Peak_66136_4k_stitched	36020	.	64.2439	Me	Typical
chr21	41064484	41064834	1_Peak_125118_4k_stitched	36021	.	64.2403	Me	Typical
chr2	200451313	200451650	1_Peak_106837_4k_stitched	36022	.	64.2353	Me	Typical
chr14	58654534	58654998	1_Peak_190211_4k_stitched	36023	.	64.2274	Me	Typical
chr5	73307115	73307406	1_Peak_75392_4k_stitched	36024	.	64.2243	Me	Typical
chr21	37340845	37341225	1_Peak_97061_4k_stitched	36025	.	64.2234	Me	Typical
chr5	174801378	174801678	1_Peak_108419_4k_stitched	36026	.	64.2218	Me	Typical
chr12	14846041	14846329	1_Peak_77685_4k_stitched	36027	.	64.2159	Me	Typical
chr10	118902825	118903228	1_Peak_89802_4k_stitched	36028	.	64.2126	Me	Typical
chr19	46954638	46954937	1_Peak_63465_4k_stitched	36029	.	64.2034	Me	Typical
chr19	55038405	55038736	1_Peak_106147_4k_stitched	36030	.	64.2028	Me	Typical
chr20	30064915	30065222	1_Peak_56493_4k_stitched	36031	.	64.1977	Me	Typical
chr15	96146528	96146822	1_Peak_115109_4k_stitched	36032	.	64.1881	Me	Typical
chr16	77379423	77379844	1_Peak_159211_4k_stitched	36033	.	64.1839	Me	Typical
chr17	26124393	26124819	1_Peak_114048_4k_stitched	36034	.	64.1834	Me	Typical
chr14	56509279	56509656	1_Peak_186840_4k_stitched	36035	.	64.1821	Me	Typical
chr1	202795804	202796113	1_Peak_92485_4k_stitched	36036	.	64.1812	Me	Typical
chr6	32517878	32518356	1_Peak_156487_4k_stitched	36037	.	64.1734	Me	Typical
chr8	95616411	95616746	1_Peak_65885_4k_stitched	36038	.	64.1734	Me	Typical
chr1	159167638	159167927	1_Peak_56402_4k_stitched	36039	.	64.163	Me	Typical
chr16	20385839	20386121	1_Peak_42319_4k_stitched	36040	.	64.1588	Me	Typical
chrX	647156	647419	1_Peak_52802_4k_stitched	36041	.	64.1528	Me	Typical
chr16	13231839	13232240	1_Peak_104595_4k_stitched	36042	.	64.1505	Me	Typical
chr9	137454087	137454481	1_Peak_221550_4k_stitched	36043	.	64.1427	Me	Typical
chr6	116002923	116003336	1_Peak_129067_4k_stitched	36044	.	64.1414	Me	Typical
chr20	15447574	15447994	1_Peak_168310_4k_stitched	36045	.	64.1402	Me	Typical
chr9	74133703	74134044	1_Peak_115922_4k_stitched	36046	.	64.1392	Me	Typical
chr12	114795005	114795371	1_Peak_145531_4k_stitched	36047	.	64.1387	Me	Typical
chr13	110956804	110957136	1_Peak_57613_4k_stitched	36048	.	64.1257	Me	Typical
chr5	156621218	156621630	1_Peak_92751_4k_stitched	36049	.	64.1209	Me	Typical
chr18	33884755	33885031	1_Peak_75080_4k_stitched	36050	.	64.1198	Me	Typical
chr5	134855689	134856009	1_Peak_77026_4k_stitched	36051	.	64.1192	Me	Typical
chr16	8714283	8714593	1_Peak_81949_4k_stitched	36052	.	64.1148	Me	Typical
chr6	32605114	32605437	1_Peak_50655_4k_stitched	36053	.	64.1134	Me	Typical
chr12	101896409	101896777	1_Peak_124462_4k_stitched	36054	.	64.1074	Me	Typical
chr5	72460394	72460692	1_Peak_160144_4k_stitched	36055	.	64.103	Me	Typical
chr2	100601240	100601547	1_Peak_55649_4k_stitched	36056	.	64.1006	Me	Typical
chr10	103987977	103988359	1_Peak_186980_4k_stitched	36057	.	64.0792	Me	Typical
chr20	1963773	1964273	1_Peak_135329_4k_stitched	36058	.	64.0778	Me	Typical
chr16	23208334	23208743	1_Peak_69106_4k_stitched	36059	.	64.065	Me	Typical
chr8	102796228	102796483	1_Peak_70582_4k_stitched	36060	.	64.0643	Me	Typical
chr8	123585267	123585540	1_Peak_88150_4k_stitched	36061	.	64.0638	Me	Typical
chr13	32088115	32088437	1_Peak_120216_4k_stitched	36062	.	64.0621	Me	Typical
chr22	27773998	27774316	1_Peak_83625_4k_stitched	36063	.	64.0574	Me	Typical
chr15	29782026	29782420	1_Peak_174258_4k_stitched	36064	.	64.0562	Me	Typical
chr7	150261720	150262076	1_Peak_117848_4k_stitched	36065	.	64.0508	Me	Typical
chr5	143635607	143635897	1_Peak_117148_4k_stitched	36066	.	64.039	Me	Typical
chrX	49542650	49542991	1_Peak_54241_4k_stitched	36067	.	64.0323	Me	Typical
chr1	96967104	96967508	1_Peak_157189_4k_stitched	36068	.	64.0298	Me	Typical
chr20	31474252	31474585	1_Peak_83012_4k_stitched	36069	.	64.0253	Me	Typical
chr7	97360968	97361261	1_Peak_45287_4k_stitched	36070	.	64.0248	Me	Typical
chr12	114573408	114573741	1_Peak_70748_4k_stitched	36071	.	64.023	Me	Typical
chr14	74902501	74902832	1_Peak_72186_4k_stitched	36072	.	64.0163	Me	Typical
chr5	109285822	109286149	1_Peak_117284_4k_stitched	36073	.	64.0018	Me	Typical
chrX	70151240	70151529	1_Peak_39833_4k_stitched	36074	.	64.0011	Me	Typical
chr8	39233607	39234105	1_Peak_216033_4k_stitched	36075	.	63.9996	Me	Typical
chr6	167317273	167317615	1_Peak_108731_4k_stitched	36076	.	63.9995	Me	Typical
chr14	96491293	96491600	1_Peak_40905_4k_stitched	36077	.	63.998	Me	Typical
chr5	156613710	156614011	1_Peak_84671_4k_stitched	36078	.	63.9914	Me	Typical
chr2	40369855	40370252	1_Peak_189192_4k_stitched	36079	.	63.9867	Me	Typical
chr13	103043414	103043747	1_Peak_147625_4k_stitched	36080	.	63.9772	Me	Typical
chr10	26616910	26617338	1_Peak_101659_4k_stitched	36081	.	63.9731	Me	Typical
chr1	2940666	2941083	1_Peak_150338_4k_stitched	36082	.	63.9714	Me	Typical
chr12	8610246	8610721	1_Peak_234236_4k_stitched	36083	.	63.9654	Me	Typical
chr12	67493656	67494069	1_Peak_131863_4k_stitched	36084	.	63.9644	Me	Typical
chr18	13920413	13920859	1_Peak_112160_4k_stitched	36085	.	63.9626	Me	Typical
chr7	38185443	38185931	1_Peak_175347_4k_stitched	36086	.	63.9605	Me	Typical
chr1	48111086	48111513	1_Peak_165882_4k_stitched	36087	.	63.9551	Me	Typical
chr10	119419611	119419989	1_Peak_69903_4k_stitched	36088	.	63.9499	Me	Typical
chr18	73366123	73366479	1_Peak_123636_4k_stitched	36089	.	63.9432	Me	Typical
chr11	36813379	36813761	1_Peak_182684_4k_stitched	36090	.	63.9422	Me	Typical
chr14	60172548	60172844	1_Peak_55227_4k_stitched	36091	.	63.9381	Me	Typical
chr20	55116436	55116771	1_Peak_63629_4k_stitched	36092	.	63.9344	Me	Typical
chr1	204856281	204856567	1_Peak_40529_4k_stitched	36093	.	63.9287	Me	Typical
chr20	44350227	44350503	1_Peak_43930_4k_stitched	36094	.	63.9222	Me	Typical
chr14	92857415	92857775	1_Peak_165938_4k_stitched	36095	.	63.9152	Me	Typical
chr7	7419095	7419427	1_Peak_142774_4k_stitched	36096	.	63.913	Me	Typical
chr17	5954410	5954763	1_Peak_82202_4k_stitched	36097	.	63.9092	Me	Typical
chr17	56899870	56900283	1_Peak_159271_4k_stitched	36098	.	63.9043	Me	Typical
chr17	32689770	32690181	1_Peak_153710_4k_stitched	36099	.	63.9014	Me	Typical
chr9	87637234	87637541	1_Peak_58313_4k_stitched	36100	.	63.876	Me	Typical
chr2	33896739	33897033	1_Peak_64311_4k_stitched	36101	.	63.8618	Me	Typical
chr8	133059044	133059433	1_Peak_175384_4k_stitched	36102	.	63.8605	Me	Typical
chr9	124968961	124969442	1_Peak_188863_4k_stitched	36103	.	63.8584	Me	Typical
chr12	119772709	119773015	1_Peak_47604_4k_stitched	36104	.	63.8573	Me	Typical
chr3	5462311	5462640	1_Peak_72986_4k_stitched	36105	.	63.8566	Me	Typical
chr6	70797691	70798056	1_Peak_75850_4k_stitched	36106	.	63.8536	Me	Typical
chr20	58173394	58173785	1_Peak_158004_4k_stitched	36107	.	63.8424	Me	Typical
chr12	113435507	113435770	1_Peak_34128_4k_stitched	36108	.	63.8416	Me	Typical
chr14	104463373	104463737	1_Peak_92199_4k_stitched	36109	.	63.8411	Me	Typical
chr8	66299445	66299890	1_Peak_179267_4k_stitched	36110	.	63.8349	Me	Typical
chr7	37100722	37101176	1_Peak_116990_4k_stitched	36111	.	63.8258	Me	Typical
chr17	10470047	10470354	1_Peak_176227_4k_stitched	36112	.	63.8242	Me	Typical
chr21	39194407	39194782	1_Peak_74453_4k_stitched	36113	.	63.823	Me	Typical
chr11	121093391	121093765	1_Peak_102201_4k_stitched	36114	.	63.8209	Me	Typical
chr20	1869571	1869979	1_Peak_243329_4k_stitched	36115	.	63.818	Me	Typical
chr12	8686433	8686766	1_Peak_91509_4k_stitched	36116	.	63.8172	Me	Typical
chr12	100959089	100959352	1_Peak_87399_4k_stitched	36117	.	63.8104	Me	Typical
chr8	86229211	86229513	1_Peak_86725_4k_stitched	36118	.	63.8008	Me	Typical
chr4	6067307	6067667	1_Peak_84555_4k_stitched	36119	.	63.7986	Me	Typical
chr16	74179736	74180069	1_Peak_69150_4k_stitched	36120	.	63.7963	Me	Typical
chr17	8767305	8767635	1_Peak_44984_4k_stitched	36121	.	63.7952	Me	Typical
chr22	47858628	47858967	1_Peak_83775_4k_stitched	36122	.	63.7918	Me	Typical
chr8	140016873	140017172	1_Peak_147153_4k_stitched	36123	.	63.7888	Me	Typical
chrX	42359998	42360309	1_Peak_57180_4k_stitched	36124	.	63.7863	Me	Typical
chr11	125775212	125775549	1_Peak_86744_4k_stitched	36125	.	63.7848	Me	Typical
chr14	73703680	73704014	1_Peak_48327_4k_stitched	36126	.	63.7807	Me	Typical
chr9	72711646	72712036	1_Peak_175428_4k_stitched	36127	.	63.7804	Me	Typical
chr9	130524397	130524756	1_Peak_75908_4k_stitched	36128	.	63.7757	Me	Typical
chr17	11706089	11706393	1_Peak_37758_4k_stitched	36129	.	63.7729	Me	Typical
chr12	5183892	5184207	1_Peak_61500_4k_stitched	36130	.	63.7634	Me	Typical
chrX	38917969	38918299	1_Peak_86380_4k_stitched	36131	.	63.7568	Me	Typical
chr18	33389669	33390022	1_Peak_69258_4k_stitched	36132	.	63.7518	Me	Typical
chr14	21212831	21213182	1_Peak_150476_4k_stitched	36133	.	63.7473	Me	Typical
chr18	48816276	48816613	1_Peak_70080_4k_stitched	36134	.	63.7463	Me	Typical
chr21	46055292	46055634	1_Peak_116662_4k_stitched	36135	.	63.7416	Me	Typical
chr14	33228926	33229222	1_Peak_72180_4k_stitched	36136	.	63.7414	Me	Typical
chr22	32853684	32854051	1_Peak_169553_4k_stitched	36137	.	63.7377	Me	Typical
chr2	105794087	105794329	1_Peak_38421_4k_stitched	36138	.	63.7338	Me	Typical
chr15	82383673	82383951	1_Peak_43377_4k_stitched	36139	.	63.7333	Me	Typical
chr3	46400889	46401250	1_Peak_75811_4k_stitched	36140	.	63.7171	Me	Typical
chr10	23228539	23228863	1_Peak_79075_4k_stitched	36141	.	63.7154	Me	Typical
chr20	30674168	30674488	1_Peak_75539_4k_stitched	36142	.	63.715	Me	Typical
chr4	54682927	54683210	1_Peak_24766_4k_stitched	36143	.	63.6979	Me	Typical
chr22	33462603	33462946	1_Peak_83649_4k_stitched	36144	.	63.6757	Me	Typical
chr21	36079244	36079571	1_Peak_83290_4k_stitched	36145	.	63.6705	Me	Typical
chr14	82093113	82093526	1_Peak_112003_4k_stitched	36146	.	63.6609	Me	Typical
chr19	9339146	9339517	1_Peak_69341_4k_stitched	36147	.	63.6563	Me	Typical
chr10	33823336	33823712	1_Peak_60500_4k_stitched	36148	.	63.6553	Me	Typical
chr20	44753653	44753939	1_Peak_146981_4k_stitched	36149	.	63.6406	Me	Typical
chr4	4256291	4256675	1_Peak_64711_4k_stitched	36150	.	63.6277	Me	Typical
chr22	48063970	48064398	1_Peak_89168_4k_stitched	36151	.	63.6227	Me	Typical
chr3	184306306	184306648	1_Peak_107805_4k_stitched	36152	.	63.6193	Me	Typical
chr12	52955860	52956101	1_Peak_75486_4k_stitched	36153	.	63.6159	Me	Typical
chr1	116310703	116311052	1_Peak_115046_4k_stitched	36154	.	63.5993	Me	Typical
chrX	29743610	29743936	1_Peak_95907_4k_stitched	36155	.	63.5953	Me	Typical
chr19	33684632	33684949	1_Peak_63427_4k_stitched	36156	.	63.5915	Me	Typical
chr13	36455661	36455965	1_Peak_61872_4k_stitched	36157	.	63.5879	Me	Typical
chr18	614250	614624	1_Peak_87717_4k_stitched	36158	.	63.5836	Me	Typical
chr20	54836059	54836380	1_Peak_57244_4k_stitched	36159	.	63.5569	Me	Typical
chr8	129935808	129936103	1_Peak_123428_4k_stitched	36160	.	63.5537	Me	Typical
chr2	176547769	176548128	1_Peak_83430_4k_stitched	36161	.	63.553	Me	Typical
chr6	161377350	161377624	1_Peak_54033_4k_stitched	36162	.	63.5501	Me	Typical
chr11	32459109	32459368	1_Peak_60915_4k_stitched	36163	.	63.5488	Me	Typical
chr18	71567708	71568138	1_Peak_134762_4k_stitched	36164	.	63.5476	Me	Typical
chr7	40675744	40676070	1_Peak_153362_4k_stitched	36165	.	63.5403	Me	Typical
chr10	81739108	81739516	1_Peak_98791_4k_stitched	36166	.	63.5348	Me	Typical
chr1	20452322	20452691	1_Peak_131224_4k_stitched	36167	.	63.5261	Me	Typical
chr3	169664440	169664734	1_Peak_111162_4k_stitched	36168	.	63.5261	Me	Typical
chr5	132768912	132769172	1_Peak_57301_4k_stitched	36169	.	63.5242	Me	Typical
chr15	23691464	23691718	1_Peak_62349_4k_stitched	36170	.	63.5199	Me	Typical
chr10	21788116	21788522	1_Peak_101623_4k_stitched	36171	.	63.5183	Me	Typical
chrX	54237259	54237519	1_Peak_42249_4k_stitched	36172	.	63.5172	Me	Typical
chr11	68996435	68996807	1_Peak_98699_4k_stitched	36173	.	63.5124	Me	Typical
chr16	3391525	3391915	1_Peak_48620_4k_stitched	36174	.	63.5015	Me	Typical
chr1	120446408	120446668	1_Peak_68046_4k_stitched	36175	.	63.5002	Me	Typical
chr13	114497149	114497511	1_Peak_80583_4k_stitched	36176	.	63.4998	Me	Typical
chr6	137713610	137713994	1_Peak_184147_4k_stitched	36177	.	63.4923	Me	Typical
chr8	58679199	58679590	1_Peak_121522_4k_stitched	36178	.	63.4853	Me	Typical
chr7	142768372	142768635	1_Peak_33963_4k_stitched	36179	.	63.4798	Me	Typical
chr10	8546318	8546630	1_Peak_79323_4k_stitched	36180	.	63.4574	Me	Typical
chr18	56939395	56939682	1_Peak_29596_4k_stitched	36181	.	63.4474	Me	Typical
chr12	95302490	95302790	1_Peak_71653_4k_stitched	36182	.	63.4466	Me	Typical
chr9	5231953	5232216	1_Peak_52017_4k_stitched	36183	.	63.4435	Me	Typical
chr1	249089864	249090143	1_Peak_54874_4k_stitched	36184	.	63.442	Me	Typical
chr3	46899438	46899767	1_Peak_64553_4k_stitched	36185	.	63.4365	Me	Typical
chr16	82452104	82452496	1_Peak_156971_4k_stitched	36186	.	63.3915	Me	Typical
chr5	172617143	172617388	1_Peak_39049_4k_stitched	36187	.	63.3854	Me	Typical
chrX	653504	653781	1_Peak_31047_4k_stitched	36188	.	63.3796	Me	Typical
chr3	14869543	14869885	1_Peak_100651_4k_stitched	36189	.	63.3793	Me	Typical
chr1	152332360	152332747	1_Peak_142123_4k_stitched	36190	.	63.3774	Me	Typical
chr8	133052144	133052471	1_Peak_118297_4k_stitched	36191	.	63.3735	Me	Typical
chr15	81425019	81425369	1_Peak_124764_4k_stitched	36192	.	63.3709	Me	Typical
chr17	46513670	46514028	1_Peak_55160_4k_stitched	36193	.	63.3625	Me	Typical
chr14	49848541	49848902	1_Peak_119015_4k_stitched	36194	.	63.3615	Me	Typical
chr3	45918289	45918614	1_Peak_107863_4k_stitched	36195	.	63.3612	Me	Typical
chrX	122659410	122659804	1_Peak_192617_4k_stitched	36196	.	63.3608	Me	Typical
chr10	61049293	61049696	1_Peak_79215_4k_stitched	36197	.	63.3603	Me	Typical
chr16	51091093	51091399	1_Peak_41943_4k_stitched	36198	.	63.3602	Me	Typical
chr11	59242732	59243083	1_Peak_141026_4k_stitched	36199	.	63.3538	Me	Typical
chr3	28078573	28078924	1_Peak_73254_4k_stitched	36200	.	63.3521	Me	Typical
chr17	31843562	31843876	1_Peak_43549_4k_stitched	36201	.	63.3512	Me	Typical
chr1	63810271	63810564	1_Peak_52384_4k_stitched	36202	.	63.3502	Me	Typical
chr16	77711766	77712097	1_Peak_104949_4k_stitched	36203	.	63.3498	Me	Typical
chr12	7502556	7502953	1_Peak_98423_4k_stitched	36204	.	63.3493	Me	Typical
chr4	185001669	185001965	1_Peak_84445_4k_stitched	36205	.	63.3445	Me	Typical
chr11	60362519	60362940	1_Peak_213170_4k_stitched	36206	.	63.3445	Me	Typical
chr11	123735047	123735492	1_Peak_150035_4k_stitched	36207	.	63.3362	Me	Typical
chr18	57155972	57156297	1_Peak_71837_4k_stitched	36208	.	63.3329	Me	Typical
chr15	84135785	84136198	1_Peak_96701_4k_stitched	36209	.	63.3324	Me	Typical
chr12	55025338	55025609	1_Peak_37005_4k_stitched	36210	.	63.3283	Me	Typical
chr7	71879036	71879364	1_Peak_109526_4k_stitched	36211	.	63.3218	Me	Typical
chr4	187039274	187039610	1_Peak_53977_4k_stitched	36212	.	63.3199	Me	Typical
chr12	113214025	113214380	1_Peak_94636_4k_stitched	36213	.	63.2764	Me	Typical
chr5	115822378	115822672	1_Peak_71738_4k_stitched	36214	.	63.2756	Me	Typical
chr13	23181165	23181484	1_Peak_61726_4k_stitched	36215	.	63.2755	Me	Typical
chr3	150403825	150404077	1_Peak_68061_4k_stitched	36216	.	63.262	Me	Typical
chr17	77231153	77231419	1_Peak_29526_4k_stitched	36217	.	63.2586	Me	Typical
chr16	83538842	83539106	1_Peak_14666_4k_stitched	36218	.	63.2435	Me	Typical
chr6	28486027	28486406	1_Peak_141527_4k_stitched	36219	.	63.2373	Me	Typical
chr8	133392447	133392803	1_Peak_129422_4k_stitched	36220	.	63.2253	Me	Typical
chrX	13598529	13598863	1_Peak_100016_4k_stitched	36221	.	63.2219	Me	Typical
chr11	62010910	62011215	1_Peak_95943_4k_stitched	36222	.	63.2158	Me	Typical
chr1	158259726	158260018	1_Peak_45714_4k_stitched	36223	.	63.2149	Me	Typical
chr7	132270821	132271213	1_Peak_95627_4k_stitched	36224	.	63.2095	Me	Typical
chr15	37527254	37527528	1_Peak_86825_4k_stitched	36225	.	63.1944	Me	Typical
chr2	171454895	171455201	1_Peak_83424_4k_stitched	36226	.	63.1934	Me	Typical
chr10	119469688	119470094	1_Peak_191956_4k_stitched	36227	.	63.1854	Me	Typical
chr8	39596770	39597092	1_Peak_53021_4k_stitched	36228	.	63.172	Me	Typical
chr11	57373999	57374330	1_Peak_52880_4k_stitched	36229	.	63.17	Me	Typical
chr3	119052470	119052783	1_Peak_54377_4k_stitched	36230	.	63.1697	Me	Typical
chr15	93627942	93628275	1_Peak_128021_4k_stitched	36231	.	63.1652	Me	Typical
chr5	1446969	1447283	1_Peak_71395_4k_stitched	36232	.	63.1637	Me	Typical
chr9	38667843	38668126	1_Peak_51341_4k_stitched	36233	.	63.1461	Me	Typical
chr10	118023595	118023977	1_Peak_96811_4k_stitched	36234	.	63.1455	Me	Typical
chr8	26732528	26732937	1_Peak_121492_4k_stitched	36235	.	63.1387	Me	Typical
chr20	22891826	22892107	1_Peak_22819_4k_stitched	36236	.	63.1189	Me	Typical
chr18	33918157	33918496	1_Peak_114124_4k_stitched	36237	.	63.1152	Me	Typical
chr18	5462400	5462770	1_Peak_116061_4k_stitched	36238	.	63.113	Me	Typical
chr11	44992710	44992957	1_Peak_47337_4k_stitched	36239	.	63.1067	Me	Typical
chr21	37065498	37065899	1_Peak_122731_4k_stitched	36240	.	63.0946	Me	Typical
chr7	34434330	34434656	1_Peak_154593_4k_stitched	36241	.	63.0922	Me	Typical
chr16	49541645	49541984	1_Peak_104777_4k_stitched	36242	.	63.0896	Me	Typical
chr12	4539813	4540147	1_Peak_36978_4k_stitched	36243	.	63.0717	Me	Typical
chr16	73452195	73452528	1_Peak_112098_4k_stitched	36244	.	63.0665	Me	Typical
chr8	120581421	120581646	1_Peak_44303_4k_stitched	36245	.	63.0663	Me	Typical
chr2	2852809	2853119	1_Peak_83908_4k_stitched	36246	.	63.0604	Me	Typical
chr12	125927532	125927838	1_Peak_52039_4k_stitched	36247	.	63.0568	Me	Typical
chr3	42460137	42460523	1_Peak_42472_4k_stitched	36248	.	63.0555	Me	Typical
chr17	68839238	68839641	1_Peak_93744_4k_stitched	36249	.	63.0547	Me	Typical
chr2	66259384	66259711	1_Peak_59691_4k_stitched	36250	.	63.0493	Me	Typical
chr11	18725572	18725914	1_Peak_43491_4k_stitched	36251	.	63.0479	Me	Typical
chr5	136513571	136513939	1_Peak_108298_4k_stitched	36252	.	63.0433	Me	Typical
chr12	19092007	19092280	1_Peak_71869_4k_stitched	36253	.	63.0361	Me	Typical
chr1	203152860	203153178	1_Peak_40767_4k_stitched	36254	.	63.0357	Me	Typical
chr7	31701961	31702283	1_Peak_118833_4k_stitched	36255	.	63.0241	Me	Typical
chr15	60292178	60292506	1_Peak_29168_4k_stitched	36256	.	63.0229	Me	Typical
chr1	165405062	165405379	1_Peak_155293_4k_stitched	36257	.	63.0219	Me	Typical
chr7	5465474	5465771	1_Peak_65573_4k_stitched	36258	.	63.0118	Me	Typical
chr13	97647611	97648004	1_Peak_142277_4k_stitched	36259	.	63.0084	Me	Typical
chr17	26126371	26126721	1_Peak_69196_4k_stitched	36260	.	62.996	Me	Typical
chr21	33444725	33445080	1_Peak_142551_4k_stitched	36261	.	62.9955	Me	Typical
chr11	16429067	16429326	1_Peak_58712_4k_stitched	36262	.	62.9933	Me	Typical
chr16	9731568	9731898	1_Peak_77921_4k_stitched	36263	.	62.9899	Me	Typical
chr12	108470873	108471311	1_Peak_157400_4k_stitched	36264	.	62.9777	Me	Typical
chr12	106609664	106610000	1_Peak_89851_4k_stitched	36265	.	62.9498	Me	Typical
chr19	51680582	51680892	1_Peak_72937_4k_stitched	36266	.	62.9406	Me	Typical
chr6	39871716	39872030	1_Peak_65180_4k_stitched	36267	.	62.9403	Me	Typical
chr14	95670433	95670763	1_Peak_75709_4k_stitched	36268	.	62.9351	Me	Typical
chr5	72586870	72587177	1_Peak_108526_4k_stitched	36269	.	62.9337	Me	Typical
chr17	32455182	32455497	1_Peak_88863_4k_stitched	36270	.	62.9328	Me	Typical
chr6	40240191	40240564	1_Peak_108948_4k_stitched	36271	.	62.9323	Me	Typical
chr6	97117659	97118025	1_Peak_161859_4k_stitched	36272	.	62.9232	Me	Typical
chr9	32931685	32932062	1_Peak_89615_4k_stitched	36273	.	62.9176	Me	Typical
chr16	83683335	83683618	1_Peak_81923_4k_stitched	36274	.	62.9171	Me	Typical
chr9	135865103	135865447	1_Peak_129301_4k_stitched	36275	.	62.9073	Me	Typical
chr17	47833123	47833472	1_Peak_72903_4k_stitched	36276	.	62.902	Me	Typical
chr14	21282371	21282698	1_Peak_48267_4k_stitched	36277	.	62.8996	Me	Typical
chr5	174438347	174438696	1_Peak_99663_4k_stitched	36278	.	62.8965	Me	Typical
chr8	96787369	96787708	1_Peak_86726_4k_stitched	36279	.	62.8861	Me	Typical
chr7	71726954	71727287	1_Peak_51005_4k_stitched	36280	.	62.8824	Me	Typical
chr3	79321697	79322149	1_Peak_152690_4k_stitched	36281	.	62.8808	Me	Typical
chr9	87831576	87831982	1_Peak_158510_4k_stitched	36282	.	62.8769	Me	Typical
chr11	72303808	72304161	1_Peak_98016_4k_stitched	36283	.	62.8507	Me	Typical
chr13	26501148	26501431	1_Peak_61783_4k_stitched	36284	.	62.8484	Me	Typical
chr16	55381389	55381704	1_Peak_76694_4k_stitched	36285	.	62.8403	Me	Typical
chr7	55355302	55355580	1_Peak_90920_4k_stitched	36286	.	62.8381	Me	Typical
chr2	59069043	59069304	1_Peak_88108_4k_stitched	36287	.	62.8365	Me	Typical
chr16	82087200	82087587	1_Peak_74238_4k_stitched	36288	.	62.8346	Me	Typical
chr6	29050434	29050767	1_Peak_125421_4k_stitched	36289	.	62.8338	Me	Typical
chr20	31667090	31667372	1_Peak_58365_4k_stitched	36290	.	62.8232	Me	Typical
chr10	102539999	102540269	1_Peak_32264_4k_stitched	36291	.	62.8218	Me	Typical
chr16	5354982	5355259	1_Peak_45965_4k_stitched	36292	.	62.821	Me	Typical
chr15	92097658	92097955	1_Peak_55500_4k_stitched	36293	.	62.8086	Me	Typical
chr9	136603950	136604301	1_Peak_111653_4k_stitched	36294	.	62.7854	Me	Typical
chr17	70176736	70177043	1_Peak_95100_4k_stitched	36295	.	62.7828	Me	Typical
chr3	181900251	181900563	1_Peak_71999_4k_stitched	36296	.	62.7738	Me	Typical
chr7	83069238	83069573	1_Peak_66569_4k_stitched	36297	.	62.7685	Me	Typical
chr8	93153734	93154152	1_Peak_99942_4k_stitched	36298	.	62.7637	Me	Typical
chr2	69109057	69109376	1_Peak_57394_4k_stitched	36299	.	62.7589	Me	Typical
chrX	152689478	152689852	1_Peak_86356_4k_stitched	36300	.	62.7523	Me	Typical
chr3	147069040	147069352	1_Peak_118615_4k_stitched	36301	.	62.7491	Me	Typical
chr21	41282019	41282337	1_Peak_83325_4k_stitched	36302	.	62.7468	Me	Typical
chr4	20815991	20816378	1_Peak_84459_4k_stitched	36303	.	62.7457	Me	Typical
chr9	87169029	87169299	1_Peak_32811_4k_stitched	36304	.	62.7326	Me	Typical
chr8	117452206	117452625	1_Peak_177241_4k_stitched	36305	.	62.7281	Me	Typical
chr1	177451546	177451892	1_Peak_55576_4k_stitched	36306	.	62.7197	Me	Typical
chr6	12803103	12803473	1_Peak_90094_4k_stitched	36307	.	62.7184	Me	Typical
chr17	31070199	31070489	1_Peak_101138_4k_stitched	36308	.	62.7156	Me	Typical
chr2	122918362	122918666	1_Peak_63754_4k_stitched	36309	.	62.7114	Me	Typical
chr5	143610154	143610484	1_Peak_143443_4k_stitched	36310	.	62.7022	Me	Typical
chr8	134118243	134118559	1_Peak_87341_4k_stitched	36311	.	62.6953	Me	Typical
chr17	13766273	13766611	1_Peak_82039_4k_stitched	36312	.	62.6876	Me	Typical
chr18	61938458	61938815	1_Peak_63211_4k_stitched	36313	.	62.6833	Me	Typical
chr1	202687618	202687937	1_Peak_175463_4k_stitched	36314	.	62.6821	Me	Typical
chrX	150196948	150197252	1_Peak_45366_4k_stitched	36315	.	62.6807	Me	Typical
chr20	45181387	45181755	1_Peak_93474_4k_stitched	36316	.	62.662	Me	Typical
chr16	25770604	25770933	1_Peak_48586_4k_stitched	36317	.	62.6517	Me	Typical
chr8	130739582	130739930	1_Peak_125642_4k_stitched	36318	.	62.6499	Me	Typical
chr11	31387176	31387523	1_Peak_209440_4k_stitched	36319	.	62.6495	Me	Typical
chrX	153944400	153944817	1_Peak_140375_4k_stitched	36320	.	62.6401	Me	Typical
chr16	8704722	8705010	1_Peak_29359_4k_stitched	36321	.	62.6395	Me	Typical
chr3	124433999	124434356	1_Peak_156265_4k_stitched	36322	.	62.6346	Me	Typical
chr11	131160040	131160307	1_Peak_79573_4k_stitched	36323	.	62.6217	Me	Typical
chr8	125979461	125979743	1_Peak_59489_4k_stitched	36324	.	62.6024	Me	Typical
chr3	9165935	9166330	1_Peak_121069_4k_stitched	36325	.	62.6001	Me	Typical
chr7	96565269	96565642	1_Peak_156684_4k_stitched	36326	.	62.5854	Me	Typical
chr1	231769082	231769375	1_Peak_111898_4k_stitched	36327	.	62.5742	Me	Typical
chr13	39555912	39556227	1_Peak_80862_4k_stitched	36328	.	62.5698	Me	Typical
chr9	27705525	27705896	1_Peak_99975_4k_stitched	36329	.	62.5626	Me	Typical
chr8	75007594	75007983	1_Peak_141601_4k_stitched	36330	.	62.5562	Me	Typical
chr18	5481333	5481635	1_Peak_110759_4k_stitched	36331	.	62.5537	Me	Typical
chr14	36834248	36834542	1_Peak_86816_4k_stitched	36332	.	62.5496	Me	Typical
chr6	38999824	39000112	1_Peak_71907_4k_stitched	36333	.	62.5336	Me	Typical
chr18	74063919	74064193	1_Peak_49179_4k_stitched	36334	.	62.5309	Me	Typical
chr2	151939831	151940126	1_Peak_38542_4k_stitched	36335	.	62.5186	Me	Typical
chr2	88412594	88412888	1_Peak_97682_4k_stitched	36336	.	62.5172	Me	Typical
chr1	36167462	36167862	1_Peak_99043_4k_stitched	36337	.	62.5118	Me	Typical
chr12	130776937	130777327	1_Peak_116089_4k_stitched	36338	.	62.507	Me	Typical
chr6	99438782	99439212	1_Peak_151615_4k_stitched	36339	.	62.4976	Me	Typical
chr9	129373412	129373693	1_Peak_65943_4k_stitched	36340	.	62.4741	Me	Typical
chr12	131525508	131525856	1_Peak_102947_4k_stitched	36341	.	62.4718	Me	Typical
chr19	36357343	36357720	1_Peak_41053_4k_stitched	36342	.	62.4675	Me	Typical
chr10	115064113	115064397	1_Peak_77486_4k_stitched	36343	.	62.453	Me	Typical
chr3	112000056	112000411	1_Peak_117132_4k_stitched	36344	.	62.4502	Me	Typical
chr6	41116351	41116670	1_Peak_85188_4k_stitched	36345	.	62.4452	Me	Typical
chr17	64869437	64869882	1_Peak_155909_4k_stitched	36346	.	62.4291	Me	Typical
chr20	45172719	45172977	1_Peak_57131_4k_stitched	36347	.	62.4217	Me	Typical
chr5	68258382	68258821	1_Peak_242891_4k_stitched	36348	.	62.42	Me	Typical
chr10	20485510	20485822	1_Peak_129894_4k_stitched	36349	.	62.4199	Me	Typical
chr6	29550821	29551157	1_Peak_121237_4k_stitched	36350	.	62.4186	Me	Typical
chr6	72432877	72433236	1_Peak_177237_4k_stitched	36351	.	62.4185	Me	Typical
chr17	8575595	8575869	1_Peak_57847_4k_stitched	36352	.	62.4174	Me	Typical
chr16	10267925	10268270	1_Peak_75189_4k_stitched	36353	.	62.3852	Me	Typical
chr16	20120746	20121044	1_Peak_40282_4k_stitched	36354	.	62.3827	Me	Typical
chr1	42187305	42187637	1_Peak_183076_4k_stitched	36355	.	62.3773	Me	Typical
chrX	68254745	68255160	1_Peak_173987_4k_stitched	36356	.	62.3758	Me	Typical
chrX	114139488	114139820	1_Peak_173686_4k_stitched	36357	.	62.373	Me	Typical
chrX	135014836	135015214	1_Peak_152042_4k_stitched	36358	.	62.3725	Me	Typical
chr9	74174192	74174563	1_Peak_95872_4k_stitched	36359	.	62.3677	Me	Typical
chr18	62115173	62115525	1_Peak_63212_4k_stitched	36360	.	62.3613	Me	Typical
chr2	41224021	41224355	1_Peak_136902_4k_stitched	36361	.	62.3575	Me	Typical
chr6	167694513	167694860	1_Peak_85007_4k_stitched	36362	.	62.3559	Me	Typical
chr21	41014168	41014497	1_Peak_54370_4k_stitched	36363	.	62.3499	Me	Typical
chr7	51764206	51764554	1_Peak_159822_4k_stitched	36364	.	62.3406	Me	Typical
chr6	40569842	40570189	1_Peak_65189_4k_stitched	36365	.	62.3368	Me	Typical
chr18	563867	564196	1_Peak_49128_4k_stitched	36366	.	62.3359	Me	Typical
chr14	21502947	21503436	1_Peak_230506_4k_stitched	36367	.	62.334	Me	Typical
chr15	93940915	93941262	1_Peak_133396_4k_stitched	36368	.	62.3319	Me	Typical
chr2	30080275	30080630	1_Peak_91581_4k_stitched	36369	.	62.327	Me	Typical
chr15	79502313	79502619	1_Peak_111242_4k_stitched	36370	.	62.3247	Me	Typical
chr17	60449262	60449623	1_Peak_124910_4k_stitched	36371	.	62.3228	Me	Typical
chr12	55734497	55734808	1_Peak_71965_4k_stitched	36372	.	62.3199	Me	Typical
chr12	51980270	51980619	1_Peak_57598_4k_stitched	36373	.	62.3159	Me	Typical
chr11	130921972	130922276	1_Peak_47271_4k_stitched	36374	.	62.3072	Me	Typical
chr1	90769957	90770358	1_Peak_156016_4k_stitched	36375	.	62.3002	Me	Typical
chr7	140860273	140860637	1_Peak_151650_4k_stitched	36376	.	62.2941	Me	Typical
chr18	59542056	59542408	1_Peak_75762_4k_stitched	36377	.	62.2913	Me	Typical
chr1	164960984	164961292	1_Peak_44602_4k_stitched	36378	.	62.2854	Me	Typical
chr6	8202592	8202840	1_Peak_72714_4k_stitched	36379	.	62.2839	Me	Typical
chr21	43549555	43549893	1_Peak_128880_4k_stitched	36380	.	62.2837	Me	Typical
chr11	64190755	64191084	1_Peak_128331_4k_stitched	36381	.	62.2692	Me	Typical
chr11	70521462	70521733	1_Peak_73371_4k_stitched	36382	.	62.2689	Me	Typical
chr1	244077175	244077536	1_Peak_68926_4k_stitched	36383	.	62.2591	Me	Typical
chr18	53443171	53443471	1_Peak_82492_4k_stitched	36384	.	62.2462	Me	Typical
chr7	29870362	29870703	1_Peak_58189_4k_stitched	36385	.	62.2403	Me	Typical
chr2	209435229	209435584	1_Peak_83467_4k_stitched	36386	.	62.2166	Me	Typical
chr14	46294450	46294748	1_Peak_53586_4k_stitched	36387	.	62.2136	Me	Typical
chr12	108901092	108901389	1_Peak_44749_4k_stitched	36388	.	62.2118	Me	Typical
chr14	60518489	60518923	1_Peak_211692_4k_stitched	36389	.	62.205	Me	Typical
chr1	232031571	232032041	1_Peak_218736_4k_stitched	36390	.	62.2022	Me	Typical
chr16	77831841	77832205	1_Peak_74229_4k_stitched	36391	.	62.2019	Me	Typical
chr11	57305815	57306206	1_Peak_73890_4k_stitched	36392	.	62.2008	Me	Typical
chr2	21275214	21275544	1_Peak_88227_4k_stitched	36393	.	62.2003	Me	Typical
chr1	153392154	153392475	1_Peak_130978_4k_stitched	36394	.	62.1959	Me	Typical
chrX	812082	812314	1_Peak_39844_4k_stitched	36395	.	62.1901	Me	Typical
chr7	133895416	133895801	1_Peak_237730_4k_stitched	36396	.	62.1853	Me	Typical
chr3	57198189	57198597	1_Peak_188336_4k_stitched	36397	.	62.1823	Me	Typical
chr2	96197492	96197842	1_Peak_84065_4k_stitched	36398	.	62.1742	Me	Typical
chr8	10406722	10407036	1_Peak_99849_4k_stitched	36399	.	62.1595	Me	Typical
chr14	39450970	39451258	1_Peak_71665_4k_stitched	36400	.	62.1495	Me	Typical
chr11	15662760	15663028	1_Peak_75037_4k_stitched	36401	.	62.1375	Me	Typical
chr3	53679829	53680266	1_Peak_146062_4k_stitched	36402	.	62.1354	Me	Typical
chr1	91073699	91074036	1_Peak_97041_4k_stitched	36403	.	62.1341	Me	Typical
chr16	54395217	54395519	1_Peak_74204_4k_stitched	36404	.	62.127	Me	Typical
chr1	236556898	236557175	1_Peak_43511_4k_stitched	36405	.	62.12	Me	Typical
chrX	40429423	40429750	1_Peak_86400_4k_stitched	36406	.	62.1026	Me	Typical
chr12	67020623	67020917	1_Peak_71133_4k_stitched	36407	.	62.0954	Me	Typical
chr1	47991567	47991869	1_Peak_99134_4k_stitched	36408	.	62.0874	Me	Typical
chr3	40293545	40293836	1_Peak_70148_4k_stitched	36409	.	62.0847	Me	Typical
chr10	82304340	82304683	1_Peak_79315_4k_stitched	36410	.	62.0827	Me	Typical
chr22	34271125	34271536	1_Peak_136414_4k_stitched	36411	.	62.0814	Me	Typical
chr10	95384573	95384959	1_Peak_119871_4k_stitched	36412	.	62.0803	Me	Typical
chr15	44989712	44990031	1_Peak_35857_4k_stitched	36413	.	62.0786	Me	Typical
chr18	604067	604361	1_Peak_95164_4k_stitched	36414	.	62.0776	Me	Typical
chr11	62907110	62907401	1_Peak_79782_4k_stitched	36415	.	62.0732	Me	Typical
chr2	206785606	206785874	1_Peak_26276_4k_stitched	36416	.	62.0709	Me	Typical
chr1	58541210	58541608	1_Peak_159144_4k_stitched	36417	.	62.0689	Me	Typical
chr2	36210261	36210517	1_Peak_90730_4k_stitched	36418	.	62.0437	Me	Typical
chr19	52272752	52273081	1_Peak_82882_4k_stitched	36419	.	62.04	Me	Typical
chr20	45209249	45209621	1_Peak_161649_4k_stitched	36420	.	62.0297	Me	Typical
chr9	102447172	102447460	1_Peak_74869_4k_stitched	36421	.	62.0287	Me	Typical
chr18	54935256	54935569	1_Peak_57873_4k_stitched	36422	.	62.0274	Me	Typical
chr14	59188773	59189148	1_Peak_94852_4k_stitched	36423	.	62.019	Me	Typical
chr16	75826511	75826953	1_Peak_145927_4k_stitched	36424	.	62.0185	Me	Typical
chr10	86469415	86469757	1_Peak_75640_4k_stitched	36425	.	62.0158	Me	Typical
chr17	5912388	5912749	1_Peak_40993_4k_stitched	36426	.	62.0142	Me	Typical
chr1	84360363	84360671	1_Peak_42342_4k_stitched	36427	.	62.0133	Me	Typical
chr21	31313237	31313608	1_Peak_120833_4k_stitched	36428	.	62.0094	Me	Typical
chrX	42393266	42393616	1_Peak_182036_4k_stitched	36429	.	62.0074	Me	Typical
chr5	87961624	87961942	1_Peak_160981_4k_stitched	36430	.	61.9677	Me	Typical
chr9	71902072	71902481	1_Peak_157805_4k_stitched	36431	.	61.9625	Me	Typical
chr8	15055023	15055349	1_Peak_161967_4k_stitched	36432	.	61.9457	Me	Typical
chr8	96554762	96555184	1_Peak_221540_4k_stitched	36433	.	61.9439	Me	Typical
chr8	72012112	72012543	1_Peak_197232_4k_stitched	36434	.	61.9413	Me	Typical
chr20	46987360	46987739	1_Peak_89065_4k_stitched	36435	.	61.9376	Me	Typical
chr1	204790896	204791249	1_Peak_194430_4k_stitched	36436	.	61.9344	Me	Typical
chr5	135268020	135268326	1_Peak_59948_4k_stitched	36437	.	61.9297	Me	Typical
chr11	84676729	84677088	1_Peak_142179_4k_stitched	36438	.	61.9294	Me	Typical
chr2	31491677	31492006	1_Peak_111509_4k_stitched	36439	.	61.9265	Me	Typical
chr17	21468173	21468438	1_Peak_62825_4k_stitched	36440	.	61.9244	Me	Typical
chr20	45553391	45553736	1_Peak_123371_4k_stitched	36441	.	61.913	Me	Typical
chr21	42872585	42872893	1_Peak_78112_4k_stitched	36442	.	61.9096	Me	Typical
chr8	102784362	102784732	1_Peak_121438_4k_stitched	36443	.	61.891	Me	Typical
chr16	55623104	55623399	1_Peak_66526_4k_stitched	36444	.	61.8904	Me	Typical
chr16	31813083	31813382	1_Peak_67126_4k_stitched	36445	.	61.8902	Me	Typical
chr17	8752721	8753029	1_Peak_155927_4k_stitched	36446	.	61.8851	Me	Typical
chr10	26072549	26072871	1_Peak_60487_4k_stitched	36447	.	61.8783	Me	Typical
chr1	164314063	164314395	1_Peak_122584_4k_stitched	36448	.	61.8766	Me	Typical
chr3	152390066	152390370	1_Peak_90763_4k_stitched	36449	.	61.8717	Me	Typical
chr12	7649824	7650194	1_Peak_158955_4k_stitched	36450	.	61.8592	Me	Typical
chr9	92205352	92205699	1_Peak_95882_4k_stitched	36451	.	61.8573	Me	Typical
chr1	12836904	12837217	1_Peak_40733_4k_stitched	36452	.	61.8259	Me	Typical
chr9	124663803	124664084	1_Peak_76170_4k_stitched	36453	.	61.8241	Me	Typical
chrX	22311589	22311863	1_Peak_27361_4k_stitched	36454	.	61.8209	Me	Typical
chr9	138654660	138654985	1_Peak_110040_4k_stitched	36455	.	61.82	Me	Typical
chr13	95360707	95361035	1_Peak_89895_4k_stitched	36456	.	61.8062	Me	Typical
chr16	78921463	78921779	1_Peak_24635_4k_stitched	36457	.	61.8036	Me	Typical
chr17	64978225	64978561	1_Peak_105391_4k_stitched	36458	.	61.7959	Me	Typical
chr11	15263961	15264211	1_Peak_127217_4k_stitched	36459	.	61.7929	Me	Typical
chr22	35407206	35407499	1_Peak_49795_4k_stitched	36460	.	61.7929	Me	Typical
chr5	78877768	78878044	1_Peak_21468_4k_stitched	36461	.	61.7919	Me	Typical
chr1	152787259	152787543	1_Peak_77331_4k_stitched	36462	.	61.7892	Me	Typical
chr5	9741711	9742010	1_Peak_66739_4k_stitched	36463	.	61.7861	Me	Typical
chr21	44095525	44095866	1_Peak_63854_4k_stitched	36464	.	61.7848	Me	Typical
chr2	171436135	171436511	1_Peak_63933_4k_stitched	36465	.	61.7776	Me	Typical
chr8	17955330	17955699	1_Peak_149275_4k_stitched	36466	.	61.7697	Me	Typical
chr3	13969475	13969767	1_Peak_78183_4k_stitched	36467	.	61.7625	Me	Typical
chr16	6713098	6713488	1_Peak_72887_4k_stitched	36468	.	61.7574	Me	Typical
chr12	2076101	2076447	1_Peak_116190_4k_stitched	36469	.	61.7571	Me	Typical
chr7	156345283	156345629	1_Peak_87814_4k_stitched	36470	.	61.7487	Me	Typical
chr5	75831331	75831645	1_Peak_108540_4k_stitched	36471	.	61.7438	Me	Typical
chr8	13158946	13159280	1_Peak_56948_4k_stitched	36472	.	61.7397	Me	Typical
chr5	179586462	179586744	1_Peak_64918_4k_stitched	36473	.	61.7385	Me	Typical
chr9	117924545	117924829	1_Peak_73689_4k_stitched	36474	.	61.7351	Me	Typical
chr10	124513659	124513926	1_Peak_66846_4k_stitched	36475	.	61.7179	Me	Typical
chr14	21054156	21054540	1_Peak_159021_4k_stitched	36476	.	61.7154	Me	Typical
chr1	14233277	14233727	1_Peak_113540_4k_stitched	36477	.	61.7153	Me	Typical
chr12	18685506	18685810	1_Peak_118101_4k_stitched	36478	.	61.702	Me	Typical
chr4	26490965	26491312	1_Peak_53980_4k_stitched	36479	.	61.6864	Me	Typical
chr13	80889158	80889553	1_Peak_161402_4k_stitched	36480	.	61.6767	Me	Typical
chr7	45563138	45563561	1_Peak_151748_4k_stitched	36481	.	61.6697	Me	Typical
chr9	134625620	134625957	1_Peak_86997_4k_stitched	36482	.	61.6673	Me	Typical
chr17	14571055	14571427	1_Peak_141389_4k_stitched	36483	.	61.6661	Me	Typical
chr2	234925022	234925317	1_Peak_128897_4k_stitched	36484	.	61.6585	Me	Typical
chr5	67219679	67219988	1_Peak_84828_4k_stitched	36485	.	61.6577	Me	Typical
chr16	71550993	71551255	1_Peak_62693_4k_stitched	36486	.	61.6518	Me	Typical
chr15	82570249	82570628	1_Peak_92349_4k_stitched	36487	.	61.6428	Me	Typical
chr1	211114679	211114972	1_Peak_149602_4k_stitched	36488	.	61.6197	Me	Typical
chr20	12652660	12653005	1_Peak_53824_4k_stitched	36489	.	61.6176	Me	Typical
chr11	57876473	57876868	1_Peak_142003_4k_stitched	36490	.	61.6132	Me	Typical
chr6	159902112	159902419	1_Peak_50532_4k_stitched	36491	.	61.605	Me	Typical
chr17	38013800	38014172	1_Peak_128719_4k_stitched	36492	.	61.5982	Me	Typical
chr6	70791230	70791544	1_Peak_97141_4k_stitched	36493	.	61.5842	Me	Typical
chr11	15429203	15429621	1_Peak_130830_4k_stitched	36494	.	61.5786	Me	Typical
chr15	60260733	60261025	1_Peak_97477_4k_stitched	36495	.	61.5767	Me	Typical
chr7	25283213	25283570	1_Peak_70573_4k_stitched	36496	.	61.5505	Me	Typical
chr10	119700816	119701189	1_Peak_68699_4k_stitched	36497	.	61.5492	Me	Typical
chr19	6173253	6173585	1_Peak_82907_4k_stitched	36498	.	61.5449	Me	Typical
chr11	30770512	30770785	1_Peak_126998_4k_stitched	36499	.	61.5306	Me	Typical
chr19	41495269	41495529	1_Peak_63453_4k_stitched	36500	.	61.5167	Me	Typical
chr2	84743569	84743923	1_Peak_115809_4k_stitched	36501	.	61.4978	Me	Typical
chr5	143756306	143756639	1_Peak_86624_4k_stitched	36502	.	61.4956	Me	Typical
chr8	62230799	62231118	1_Peak_147169_4k_stitched	36503	.	61.4912	Me	Typical
chr6	46291693	46291970	1_Peak_58991_4k_stitched	36504	.	61.491	Me	Typical
chrX	2781711	2782009	1_Peak_69817_4k_stitched	36505	.	61.4704	Me	Typical
chr20	72314	72683	1_Peak_114242_4k_stitched	36506	.	61.4685	Me	Typical
chr9	77358347	77358678	1_Peak_117908_4k_stitched	36507	.	61.4657	Me	Typical
chr2	137502748	137503148	1_Peak_135884_4k_stitched	36508	.	61.4534	Me	Typical
chrX	23573391	23573717	1_Peak_125840_4k_stitched	36509	.	61.4467	Me	Typical
chr11	70746462	70746775	1_Peak_94596_4k_stitched	36510	.	61.4346	Me	Typical
chr9	36862631	36863003	1_Peak_95864_4k_stitched	36511	.	61.4217	Me	Typical
chr8	56464553	56464873	1_Peak_51213_4k_stitched	36512	.	61.4168	Me	Typical
chrX	22438674	22439056	1_Peak_141188_4k_stitched	36513	.	61.4003	Me	Typical
chr18	22720786	22721108	1_Peak_95123_4k_stitched	36514	.	61.3819	Me	Typical
chr5	149454912	149455291	1_Peak_84657_4k_stitched	36515	.	61.3808	Me	Typical
chr14	94677650	94677970	1_Peak_142312_4k_stitched	36516	.	61.3675	Me	Typical
chr1	223529087	223529419	1_Peak_47699_4k_stitched	36517	.	61.3663	Me	Typical
chr16	54670069	54670434	1_Peak_142398_4k_stitched	36518	.	61.3524	Me	Typical
chr1	152062915	152063199	1_Peak_141759_4k_stitched	36519	.	61.3424	Me	Typical
chr2	218920874	218921253	1_Peak_136168_4k_stitched	36520	.	61.3374	Me	Typical
chr2	129249534	129249804	1_Peak_38445_4k_stitched	36521	.	61.337	Me	Typical
chr1	148946997	148947300	1_Peak_124378_4k_stitched	36522	.	61.3364	Me	Typical
chr11	13018767	13019054	1_Peak_116115_4k_stitched	36523	.	61.3085	Me	Typical
chr17	43857665	43858012	1_Peak_105276_4k_stitched	36524	.	61.2972	Me	Typical
chr1	20650980	20651294	1_Peak_61153_4k_stitched	36525	.	61.2965	Me	Typical
chr1	231754504	231754878	1_Peak_111361_4k_stitched	36526	.	61.2956	Me	Typical
chrX	133015055	133015319	1_Peak_51428_4k_stitched	36527	.	61.2658	Me	Typical
chr1	61374313	61374662	1_Peak_133439_4k_stitched	36528	.	61.2602	Me	Typical
chr7	98121792	98122100	1_Peak_85666_4k_stitched	36529	.	61.2577	Me	Typical
chr5	94660766	94661086	1_Peak_33950_4k_stitched	36530	.	61.2436	Me	Typical
chrX	70167068	70167591	1_Peak_192631_4k_stitched	36531	.	61.2361	Me	Typical
chr8	68420605	68420982	1_Peak_125720_4k_stitched	36532	.	61.234	Me	Typical
chr7	21347819	21348307	1_Peak_184283_4k_stitched	36533	.	61.2313	Me	Typical
chr8	16808138	16808465	1_Peak_121471_4k_stitched	36534	.	61.22	Me	Typical
chr12	97924301	97924717	1_Peak_187425_4k_stitched	36535	.	61.2164	Me	Typical
chr11	110829399	110829783	1_Peak_53360_4k_stitched	36536	.	61.2085	Me	Typical
chr5	15572	15968	1_Peak_84670_4k_stitched	36537	.	61.2051	Me	Typical
chr5	135161020	135161462	1_Peak_222261_4k_stitched	36538	.	61.2037	Me	Typical
chr10	95931195	95931553	1_Peak_56398_4k_stitched	36539	.	61.1985	Me	Typical
chr13	25438336	25438725	1_Peak_103565_4k_stitched	36540	.	61.1981	Me	Typical
chr1	35201582	35202036	1_Peak_165400_4k_stitched	36541	.	61.1956	Me	Typical
chr10	77169663	77169963	1_Peak_66743_4k_stitched	36542	.	61.1956	Me	Typical
chr12	97438333	97438678	1_Peak_124583_4k_stitched	36543	.	61.1887	Me	Typical
chr1	152297663	152297919	1_Peak_71040_4k_stitched	36544	.	61.1653	Me	Typical
chr16	78812151	78812583	1_Peak_201099_4k_stitched	36545	.	61.1603	Me	Typical
chr8	127283589	127283891	1_Peak_92236_4k_stitched	36546	.	61.1574	Me	Typical
chr1	77483493	77483874	1_Peak_105471_4k_stitched	36547	.	61.1565	Me	Typical
chr9	20077580	20077923	1_Peak_184553_4k_stitched	36548	.	61.1408	Me	Typical
chr19	38980816	38981190	1_Peak_168066_4k_stitched	36549	.	61.1359	Me	Typical
chr12	116208975	116209246	1_Peak_61237_4k_stitched	36550	.	61.128	Me	Typical
chr4	49004970	49005261	1_Peak_64713_4k_stitched	36551	.	61.1197	Me	Typical
chr3	186234758	186235092	1_Peak_67365_4k_stitched	36552	.	61.1182	Me	Typical
chr11	62786572	62786942	1_Peak_89840_4k_stitched	36553	.	61.1082	Me	Typical
chr7	135514337	135514631	1_Peak_44594_4k_stitched	36554	.	61.0984	Me	Typical
chr10	69222902	69223299	1_Peak_240422_4k_stitched	36555	.	61.0817	Me	Typical
chr11	92542982	92543317	1_Peak_174902_4k_stitched	36556	.	61.0782	Me	Typical
chr11	46198023	46198341	1_Peak_194296_4k_stitched	36557	.	61.0577	Me	Typical
chr10	50601164	50601512	1_Peak_128235_4k_stitched	36558	.	61.0572	Me	Typical
chr18	13917176	13917596	1_Peak_150868_4k_stitched	36559	.	61.051	Me	Typical
chr14	101616675	101616956	1_Peak_62090_4k_stitched	36560	.	61.0461	Me	Typical
chr1	95844462	95844770	1_Peak_73172_4k_stitched	36561	.	61.0435	Me	Typical
chr2	15785487	15785754	1_Peak_41088_4k_stitched	36562	.	61.0414	Me	Typical
chr3	39011399	39011778	1_Peak_90055_4k_stitched	36563	.	61.0145	Me	Typical
chr4	78293585	78293879	1_Peak_84578_4k_stitched	36564	.	61.0136	Me	Typical
chr5	66565338	66565677	1_Peak_78252_4k_stitched	36565	.	61.013	Me	Typical
chr6	19900381	19900735	1_Peak_95564_4k_stitched	36566	.	61.0101	Me	Typical
chr7	83421200	83421516	1_Peak_111101_4k_stitched	36567	.	61.0091	Me	Typical
chr14	37030089	37030416	1_Peak_115726_4k_stitched	36568	.	60.9988	Me	Typical
chrX	7967385	7967680	1_Peak_97381_4k_stitched	36569	.	60.9949	Me	Typical
chr1	35143902	35144261	1_Peak_87636_4k_stitched	36570	.	60.9829	Me	Typical
chr13	79694945	79695257	1_Peak_93676_4k_stitched	36571	.	60.9787	Me	Typical
chr11	93796106	93796421	1_Peak_122068_4k_stitched	36572	.	60.9715	Me	Typical
chr3	72300219	72300555	1_Peak_107956_4k_stitched	36573	.	60.971	Me	Typical
chr7	70200294	70200653	1_Peak_109512_4k_stitched	36574	.	60.9653	Me	Typical
chrX	3451345	3451630	1_Peak_66145_4k_stitched	36575	.	60.9518	Me	Typical
chr10	124496650	124496993	1_Peak_111143_4k_stitched	36576	.	60.9459	Me	Typical
chr11	7726644	7726994	1_Peak_146498_4k_stitched	36577	.	60.9413	Me	Typical
chr18	35162403	35162763	1_Peak_82420_4k_stitched	36578	.	60.9302	Me	Typical
chr8	133907535	133907833	1_Peak_46057_4k_stitched	36579	.	60.9281	Me	Typical
chr3	2799026	2799351	1_Peak_42088_4k_stitched	36580	.	60.9277	Me	Typical
chr15	33611835	33612165	1_Peak_76676_4k_stitched	36581	.	60.9207	Me	Typical
chr15	80695089	80695557	1_Peak_200697_4k_stitched	36582	.	60.9155	Me	Typical
chr16	74045756	74046199	1_Peak_72087_4k_stitched	36583	.	60.9131	Me	Typical
chr5	61165920	61166179	1_Peak_77342_4k_stitched	36584	.	60.9072	Me	Typical
chr13	29715406	29715711	1_Peak_53536_4k_stitched	36585	.	60.8961	Me	Typical
chr3	130133739	130134077	1_Peak_54379_4k_stitched	36586	.	60.8895	Me	Typical
chr5	174673447	174673785	1_Peak_41184_4k_stitched	36587	.	60.8838	Me	Typical
chr7	39024190	39024461	1_Peak_100459_4k_stitched	36588	.	60.8748	Me	Typical
chr15	61587363	61587642	1_Peak_70704_4k_stitched	36589	.	60.8739	Me	Typical
chr11	4209832	4210103	1_Peak_66648_4k_stitched	36590	.	60.8674	Me	Typical
chr12	77536533	77536810	1_Peak_73158_4k_stitched	36591	.	60.8634	Me	Typical
chr8	68515975	68516371	1_Peak_153935_4k_stitched	36592	.	60.8594	Me	Typical
chr8	2551382	2551711	1_Peak_109775_4k_stitched	36593	.	60.8396	Me	Typical
chr12	3846619	3846935	1_Peak_80338_4k_stitched	36594	.	60.8334	Me	Typical
chr1	90849734	90850029	1_Peak_56081_4k_stitched	36595	.	60.8323	Me	Typical
chr1	26067865	26068231	1_Peak_68939_4k_stitched	36596	.	60.8247	Me	Typical
chr3	179600103	179600461	1_Peak_229427_4k_stitched	36597	.	60.8018	Me	Typical
chr1	153451332	153451649	1_Peak_94084_4k_stitched	36598	.	60.7953	Me	Typical
chr11	13829062	13829332	1_Peak_94534_4k_stitched	36599	.	60.7927	Me	Typical
chr3	62391807	62392067	1_Peak_67380_4k_stitched	36600	.	60.7918	Me	Typical
chr14	101483002	101483278	1_Peak_68170_4k_stitched	36601	.	60.7873	Me	Typical
chr5	141115757	141116083	1_Peak_67392_4k_stitched	36602	.	60.7866	Me	Typical
chr4	3602745	3603082	1_Peak_108105_4k_stitched	36603	.	60.7857	Me	Typical
chr14	96115674	96116017	1_Peak_152489_4k_stitched	36604	.	60.7799	Me	Typical
chr13	94169227	94169568	1_Peak_74068_4k_stitched	36605	.	60.7783	Me	Typical
chrX	106582252	106582587	1_Peak_66070_4k_stitched	36606	.	60.766	Me	Typical
chr8	40839747	40840058	1_Peak_85941_4k_stitched	36607	.	60.7615	Me	Typical
chr1	109657106	109657357	1_Peak_161169_4k_stitched	36608	.	60.7609	Me	Typical
chr3	50474186	50474499	1_Peak_84296_4k_stitched	36609	.	60.7537	Me	Typical
chr7	39596853	39597134	1_Peak_95691_4k_stitched	36610	.	60.7504	Me	Typical
chr1	154542732	154543165	1_Peak_211336_4k_stitched	36611	.	60.7444	Me	Typical
chr16	79681847	79682227	1_Peak_127368_4k_stitched	36612	.	60.7359	Me	Typical
chr13	37165138	37165478	1_Peak_103756_4k_stitched	36613	.	60.7319	Me	Typical
chr7	48523453	48523751	1_Peak_96474_4k_stitched	36614	.	60.7294	Me	Typical
chr14	106682068	106682374	1_Peak_71878_4k_stitched	36615	.	60.7234	Me	Typical
chr15	81517632	81518004	1_Peak_87662_4k_stitched	36616	.	60.7204	Me	Typical
chr1	5597449	5597861	1_Peak_144136_4k_stitched	36617	.	60.72	Me	Typical
chr1	13915903	13916333	1_Peak_130892_4k_stitched	36618	.	60.7169	Me	Typical
chr7	6605358	6605668	1_Peak_89496_4k_stitched	36619	.	60.7132	Me	Typical
chr17	32198564	32198833	1_Peak_69200_4k_stitched	36620	.	60.7054	Me	Typical
chr4	10025564	10025913	1_Peak_38946_4k_stitched	36621	.	60.702	Me	Typical
chr2	111743151	111743474	1_Peak_83177_4k_stitched	36622	.	60.6986	Me	Typical
chr10	14371154	14371488	1_Peak_28025_4k_stitched	36623	.	60.6919	Me	Typical
chr1	34315038	34315297	1_Peak_48105_4k_stitched	36624	.	60.6869	Me	Typical
chr11	62731742	62732037	1_Peak_43655_4k_stitched	36625	.	60.667	Me	Typical
chr12	56017977	56018286	1_Peak_174983_4k_stitched	36626	.	60.6668	Me	Typical
chr18	23035130	23035542	1_Peak_213864_4k_stitched	36627	.	60.6607	Me	Typical
chr4	83065128	83065549	1_Peak_137896_4k_stitched	36628	.	60.6573	Me	Typical
chr17	26760686	26760995	1_Peak_32347_4k_stitched	36629	.	60.6557	Me	Typical
chr8	36659696	36660036	1_Peak_67571_4k_stitched	36630	.	60.6498	Me	Typical
chr16	26508619	26509110	1_Peak_178219_4k_stitched	36631	.	60.6487	Me	Typical
chr1	112566808	112567166	1_Peak_128264_4k_stitched	36632	.	60.6463	Me	Typical
chr12	52976337	52976627	1_Peak_127288_4k_stitched	36633	.	60.6462	Me	Typical
chr16	21108279	21108607	1_Peak_142383_4k_stitched	36634	.	60.6406	Me	Typical
chr3	42484514	42484836	1_Peak_54658_4k_stitched	36635	.	60.6386	Me	Typical
chr17	39464490	39464844	1_Peak_120579_4k_stitched	36636	.	60.6366	Me	Typical
chr8	69136770	69137059	1_Peak_100982_4k_stitched	36637	.	60.6297	Me	Typical
chr8	20921654	20922064	1_Peak_156740_4k_stitched	36638	.	60.6292	Me	Typical
chr12	7669729	7670053	1_Peak_158956_4k_stitched	36639	.	60.6265	Me	Typical
chr3	11002710	11003039	1_Peak_64401_4k_stitched	36640	.	60.6209	Me	Typical
chr12	67014045	67014366	1_Peak_92145_4k_stitched	36641	.	60.6159	Me	Typical
chr8	17003502	17003812	1_Peak_51106_4k_stitched	36642	.	60.6082	Me	Typical
chrX	130231509	130231850	1_Peak_110286_4k_stitched	36643	.	60.5861	Me	Typical
chr5	154476733	154477015	1_Peak_67750_4k_stitched	36644	.	60.5844	Me	Typical
chr19	3230240	3230620	1_Peak_105991_4k_stitched	36645	.	60.5716	Me	Typical
chr11	70500443	70500749	1_Peak_70631_4k_stitched	36646	.	60.545	Me	Typical
chr8	73739666	73740096	1_Peak_213465_4k_stitched	36647	.	60.5443	Me	Typical
chr7	39008218	39008573	1_Peak_95981_4k_stitched	36648	.	60.537	Me	Typical
chr5	167640137	167640436	1_Peak_88229_4k_stitched	36649	.	60.536	Me	Typical
chr9	102007452	102007775	1_Peak_86073_4k_stitched	36650	.	60.5311	Me	Typical
chr2	27300038	27300374	1_Peak_107457_4k_stitched	36651	.	60.5299	Me	Typical
chr12	7821808	7822097	1_Peak_90438_4k_stitched	36652	.	60.5298	Me	Typical
chr11	116298348	116298701	1_Peak_60697_4k_stitched	36653	.	60.5288	Me	Typical
chr21	37035821	37036132	1_Peak_43307_4k_stitched	36654	.	60.528	Me	Typical
chr4	99416026	99416290	1_Peak_50333_4k_stitched	36655	.	60.5181	Me	Typical
chr1	247623568	247623843	1_Peak_111910_4k_stitched	36656	.	60.5151	Me	Typical
chr8	94631509	94631836	1_Peak_162004_4k_stitched	36657	.	60.5141	Me	Typical
chr15	102387327	102387607	1_Peak_146875_4k_stitched	36658	.	60.5133	Me	Typical
chr7	156337904	156338219	1_Peak_65392_4k_stitched	36659	.	60.4801	Me	Typical
chr3	123482310	123482585	1_Peak_58043_4k_stitched	36660	.	60.4709	Me	Typical
chr7	50635892	50636173	1_Peak_50996_4k_stitched	36661	.	60.4637	Me	Typical
chr1	158894630	158894945	1_Peak_66917_4k_stitched	36662	.	60.4586	Me	Typical
chr16	65816906	65817276	1_Peak_133811_4k_stitched	36663	.	60.4521	Me	Typical
chr8	24357537	24357933	1_Peak_117198_4k_stitched	36664	.	60.4212	Me	Typical
chr14	33553303	33553651	1_Peak_93683_4k_stitched	36665	.	60.4171	Me	Typical
chr6	110796926	110797197	1_Peak_84862_4k_stitched	36666	.	60.4113	Me	Typical
chr4	94990179	94990469	1_Peak_76075_4k_stitched	36667	.	60.4019	Me	Typical
chrX	47557670	47558044	1_Peak_100101_4k_stitched	36668	.	60.3896	Me	Typical
chr12	130743414	130743717	1_Peak_80144_4k_stitched	36669	.	60.3773	Me	Typical
chr14	101767061	101767350	1_Peak_55963_4k_stitched	36670	.	60.3721	Me	Typical
chr10	115970309	115970585	1_Peak_93357_4k_stitched	36671	.	60.3534	Me	Typical
chr14	60337764	60338187	1_Peak_165751_4k_stitched	36672	.	60.3431	Me	Typical
chrX	12765748	12766114	1_Peak_145333_4k_stitched	36673	.	60.3267	Me	Typical
chr13	39188442	39188785	1_Peak_80846_4k_stitched	36674	.	60.3155	Me	Typical
chr21	33529057	33529342	1_Peak_57982_4k_stitched	36675	.	60.312	Me	Typical
chr15	65494372	65494636	1_Peak_90532_4k_stitched	36676	.	60.2992	Me	Typical
chr18	31422555	31422892	1_Peak_63134_4k_stitched	36677	.	60.2954	Me	Typical
chr5	150719138	150719429	1_Peak_147424_4k_stitched	36678	.	60.2753	Me	Typical
chr3	5800008	5800321	1_Peak_121058_4k_stitched	36679	.	60.2688	Me	Typical
chr11	75916999	75917298	1_Peak_40757_4k_stitched	36680	.	60.2649	Me	Typical
chr11	75422260	75422574	1_Peak_55210_4k_stitched	36681	.	60.2581	Me	Typical
chr16	52056817	52057120	1_Peak_88073_4k_stitched	36682	.	60.2574	Me	Typical
chr9	87521534	87521862	1_Peak_158017_4k_stitched	36683	.	60.257	Me	Typical
chr8	92427008	92427360	1_Peak_96762_4k_stitched	36684	.	60.2518	Me	Typical
chr9	28044870	28045147	1_Peak_76878_4k_stitched	36685	.	60.2494	Me	Typical
chr1	90981930	90982249	1_Peak_98165_4k_stitched	36686	.	60.2167	Me	Typical
chr5	87451582	87451893	1_Peak_75031_4k_stitched	36687	.	60.2055	Me	Typical
chr2	74503828	74504255	1_Peak_156229_4k_stitched	36688	.	60.2054	Me	Typical
chr18	59041058	59041424	1_Peak_71839_4k_stitched	36689	.	60.196	Me	Typical
chr6	32906912	32907267	1_Peak_76813_4k_stitched	36690	.	60.1952	Me	Typical
chr12	107598979	107599310	1_Peak_86550_4k_stitched	36691	.	60.1815	Me	Typical
chr9	79459187	79459491	1_Peak_69786_4k_stitched	36692	.	60.1782	Me	Typical
chr17	38122816	38123158	1_Peak_35142_4k_stitched	36693	.	60.1752	Me	Typical
chr6	46202462	46202831	1_Peak_119654_4k_stitched	36694	.	60.1686	Me	Typical
chr16	10971477	10971746	1_Peak_98100_4k_stitched	36695	.	60.1652	Me	Typical
chr16	52290068	52290380	1_Peak_75309_4k_stitched	36696	.	60.1525	Me	Typical
chr4	84601940	84602374	1_Peak_137904_4k_stitched	36697	.	60.1496	Me	Typical
chr21	47314426	47314763	1_Peak_63889_4k_stitched	36698	.	60.1418	Me	Typical
chr5	169820747	169821115	1_Peak_114563_4k_stitched	36699	.	60.1408	Me	Typical
chr6	32984117	32984437	1_Peak_41462_4k_stitched	36700	.	60.1298	Me	Typical
chr9	38445199	38445556	1_Peak_97376_4k_stitched	36701	.	60.1214	Me	Typical
chr8	68956691	68957027	1_Peak_101198_4k_stitched	36702	.	60.1108	Me	Typical
chr10	16035843	16036105	1_Peak_28259_4k_stitched	36703	.	60.1096	Me	Typical
chr3	138828577	138829026	1_Peak_151320_4k_stitched	36704	.	60.1065	Me	Typical
chr7	3288296	3288612	1_Peak_65504_4k_stitched	36705	.	60.103	Me	Typical
chr7	149491991	149492338	1_Peak_172424_4k_stitched	36706	.	60.0999	Me	Typical
chrX	109685191	109685462	1_Peak_66079_4k_stitched	36707	.	60.0976	Me	Typical
chr15	73633820	73634108	1_Peak_40919_4k_stitched	36708	.	60.0883	Me	Typical
chr17	5911432	5911754	1_Peak_124908_4k_stitched	36709	.	60.0744	Me	Typical
chr9	112605842	112606171	1_Peak_121568_4k_stitched	36710	.	60.0651	Me	Typical
chr3	156006900	156007161	1_Peak_59358_4k_stitched	36711	.	60.0496	Me	Typical
chrX	152575832	152576142	1_Peak_110321_4k_stitched	36712	.	60.0439	Me	Typical
chr11	59482836	59483159	1_Peak_55201_4k_stitched	36713	.	60.0364	Me	Typical
chr11	64151010	64151413	1_Peak_150102_4k_stitched	36714	.	60.0327	Me	Typical
chr1	218201093	218201360	1_Peak_73965_4k_stitched	36715	.	60.0305	Me	Typical
chr5	71009296	71009584	1_Peak_75240_4k_stitched	36716	.	60.0294	Me	Typical
chr9	96178847	96179157	1_Peak_87566_4k_stitched	36717	.	60.0237	Me	Typical
chr7	142526692	142527012	1_Peak_40444_4k_stitched	36718	.	60.017	Me	Typical
chr14	99658068	99658415	1_Peak_166037_4k_stitched	36719	.	60.0075	Me	Typical
chrX	134835805	134836065	1_Peak_66105_4k_stitched	36720	.	60.0041	Me	Typical
chr9	19727893	19728204	1_Peak_59420_4k_stitched	36721	.	60.0033	Me	Typical
chr6	44665980	44666293	1_Peak_74666_4k_stitched	36722	.	59.9947	Me	Typical
chr5	126431162	126431554	1_Peak_89310_4k_stitched	36723	.	59.9819	Me	Typical
chr15	73637056	73637449	1_Peak_53629_4k_stitched	36724	.	59.9813	Me	Typical
chr11	111310133	111310419	1_Peak_36475_4k_stitched	36725	.	59.9784	Me	Typical
chr11	43681312	43681653	1_Peak_94548_4k_stitched	36726	.	59.9679	Me	Typical
chrX	148787508	148787864	1_Peak_110306_4k_stitched	36727	.	59.9617	Me	Typical
chr6	89898526	89898807	1_Peak_39293_4k_stitched	36728	.	59.9578	Me	Typical
chr17	12306505	12307018	1_Peak_187827_4k_stitched	36729	.	59.9527	Me	Typical
chrX	132578861	132579314	1_Peak_100015_4k_stitched	36730	.	59.9428	Me	Typical
chr10	15413569	15413900	1_Peak_129866_4k_stitched	36731	.	59.9414	Me	Typical
chr2	100765428	100765701	1_Peak_53848_4k_stitched	36732	.	59.9386	Me	Typical
chr13	113623992	113624294	1_Peak_47951_4k_stitched	36733	.	59.9381	Me	Typical
chr8	73909202	73909514	1_Peak_95814_4k_stitched	36734	.	59.9361	Me	Typical
chr4	80431312	80431671	1_Peak_129001_4k_stitched	36735	.	59.932	Me	Typical
chr1	117806068	117806352	1_Peak_32033_4k_stitched	36736	.	59.93	Me	Typical
chr11	76928613	76928891	1_Peak_41378_4k_stitched	36737	.	59.9201	Me	Typical
chr9	73283787	73284200	1_Peak_129325_4k_stitched	36738	.	59.9201	Me	Typical
chr17	30742489	30742882	1_Peak_193329_4k_stitched	36739	.	59.9192	Me	Typical
chr22	33698512	33698892	1_Peak_144649_4k_stitched	36740	.	59.9021	Me	Typical
chr10	79395445	79395812	1_Peak_162984_4k_stitched	36741	.	59.9012	Me	Typical
chr10	71323416	71323744	1_Peak_86739_4k_stitched	36742	.	59.9003	Me	Typical
chr1	54080814	54081194	1_Peak_104491_4k_stitched	36743	.	59.8961	Me	Typical
chr20	56202253	56202629	1_Peak_100861_4k_stitched	36744	.	59.8841	Me	Typical
chr8	134077333	134077665	1_Peak_123263_4k_stitched	36745	.	59.8745	Me	Typical
chr3	131843483	131843776	1_Peak_156268_4k_stitched	36746	.	59.8743	Me	Typical
chr2	56627145	56627495	1_Peak_160935_4k_stitched	36747	.	59.8722	Me	Typical
chr6	18571189	18571466	1_Peak_55279_4k_stitched	36748	.	59.8647	Me	Typical
chr7	4166459	4166768	1_Peak_125569_4k_stitched	36749	.	59.8579	Me	Typical
chr8	139982961	139983332	1_Peak_126939_4k_stitched	36750	.	59.8557	Me	Typical
chr18	33867100	33867399	1_Peak_63140_4k_stitched	36751	.	59.8528	Me	Typical
chr5	86943693	86944025	1_Peak_70561_4k_stitched	36752	.	59.8453	Me	Typical
chr14	94980180	94980519	1_Peak_104341_4k_stitched	36753	.	59.8419	Me	Typical
chr17	13547113	13547458	1_Peak_141688_4k_stitched	36754	.	59.8419	Me	Typical
chr6	22252764	22253161	1_Peak_176948_4k_stitched	36755	.	59.8417	Me	Typical
chr7	49877849	49878215	1_Peak_110609_4k_stitched	36756	.	59.8399	Me	Typical
chr8	17012285	17012546	1_Peak_75264_4k_stitched	36757	.	59.838	Me	Typical
chr8	134108806	134109143	1_Peak_235896_4k_stitched	36758	.	59.8379	Me	Typical
chr7	97210075	97210336	1_Peak_65598_4k_stitched	36759	.	59.8318	Me	Typical
chr20	44417439	44417719	1_Peak_78062_4k_stitched	36760	.	59.828	Me	Typical
chr6	72784869	72785367	1_Peak_224034_4k_stitched	36761	.	59.8234	Me	Typical
chr7	37429084	37429323	1_Peak_75870_4k_stitched	36762	.	59.8055	Me	Typical
chr2	30198462	30198856	1_Peak_99543_4k_stitched	36763	.	59.7815	Me	Typical
chr15	84782104	84782401	1_Peak_59642_4k_stitched	36764	.	59.7778	Me	Typical
chr13	46680410	46680703	1_Peak_61925_4k_stitched	36765	.	59.7706	Me	Typical
chr1	209894940	209895229	1_Peak_127116_4k_stitched	36766	.	59.7693	Me	Typical
chr5	3164222	3164527	1_Peak_92112_4k_stitched	36767	.	59.7548	Me	Typical
chr10	101328091	101328393	1_Peak_93592_4k_stitched	36768	.	59.7515	Me	Typical
chr2	19497281	19497589	1_Peak_57997_4k_stitched	36769	.	59.7374	Me	Typical
chr6	45998119	45998402	1_Peak_73146_4k_stitched	36770	.	59.735	Me	Typical
chr7	77884063	77884333	1_Peak_71767_4k_stitched	36771	.	59.7303	Me	Typical
chr15	88446038	88446446	1_Peak_234367_4k_stitched	36772	.	59.7286	Me	Typical
chr16	49356085	49356503	1_Peak_133652_4k_stitched	36773	.	59.7249	Me	Typical
chr13	79264325	79264635	1_Peak_110749_4k_stitched	36774	.	59.7204	Me	Typical
chr19	16153237	16153556	1_Peak_100847_4k_stitched	36775	.	59.7179	Me	Typical
chr11	69032022	69032346	1_Peak_119965_4k_stitched	36776	.	59.7147	Me	Typical
chr16	83082211	83082491	1_Peak_66807_4k_stitched	36777	.	59.7088	Me	Typical
chr16	55097150	55097446	1_Peak_57759_4k_stitched	36778	.	59.7071	Me	Typical
chr7	131748737	131749082	1_Peak_138910_4k_stitched	36779	.	59.7022	Me	Typical
chr14	94385960	94386265	1_Peak_72189_4k_stitched	36780	.	59.6953	Me	Typical
chr16	26529234	26529634	1_Peak_133573_4k_stitched	36781	.	59.6786	Me	Typical
chr6	19627188	19627505	1_Peak_85106_4k_stitched	36782	.	59.6499	Me	Typical
chrX	49054210	49054487	1_Peak_87019_4k_stitched	36783	.	59.6489	Me	Typical
chr3	98322298	98322682	1_Peak_178896_4k_stitched	36784	.	59.6473	Me	Typical
chr12	77524081	77524374	1_Peak_80436_4k_stitched	36785	.	59.6356	Me	Typical
chr20	58636550	58636895	1_Peak_115797_4k_stitched	36786	.	59.6298	Me	Typical
chr6	165624052	165624315	1_Peak_121212_4k_stitched	36787	.	59.6235	Me	Typical
chr7	91053722	91054099	1_Peak_115884_4k_stitched	36788	.	59.6101	Me	Typical
chr3	131886799	131887111	1_Peak_54380_4k_stitched	36789	.	59.5906	Me	Typical
chr15	80730643	80731013	1_Peak_148451_4k_stitched	36790	.	59.5821	Me	Typical
chr10	2908807	2909086	1_Peak_60493_4k_stitched	36791	.	59.582	Me	Typical
chr14	88157871	88158188	1_Peak_70377_4k_stitched	36792	.	59.5808	Me	Typical
chr5	78381668	78382015	1_Peak_156428_4k_stitched	36793	.	59.572	Me	Typical
chr15	29103328	29103617	1_Peak_81411_4k_stitched	36794	.	59.57	Me	Typical
chr22	26170875	26171149	1_Peak_64022_4k_stitched	36795	.	59.5651	Me	Typical
chr16	54409047	54409432	1_Peak_81778_4k_stitched	36796	.	59.5558	Me	Typical
chr19	51158276	51158539	1_Peak_49346_4k_stitched	36797	.	59.5468	Me	Typical
chrX	22361450	22361737	1_Peak_75924_4k_stitched	36798	.	59.5341	Me	Typical
chr20	31839818	31840081	1_Peak_57235_4k_stitched	36799	.	59.5226	Me	Typical
chr2	176903382	176903670	1_Peak_63937_4k_stitched	36800	.	59.5203	Me	Typical
chr7	42878443	42878751	1_Peak_116991_4k_stitched	36801	.	59.4963	Me	Typical
chr20	52079334	52079619	1_Peak_45997_4k_stitched	36802	.	59.4904	Me	Typical
chr9	76486821	76487135	1_Peak_70864_4k_stitched	36803	.	59.4721	Me	Typical
chr17	69019479	69019852	1_Peak_72223_4k_stitched	36804	.	59.4718	Me	Typical
chr15	76438373	76438722	1_Peak_160759_4k_stitched	36805	.	59.46	Me	Typical
chr9	135891292	135891698	1_Peak_129302_4k_stitched	36806	.	59.4563	Me	Typical
chr2	218465791	218466073	1_Peak_22972_4k_stitched	36807	.	59.4519	Me	Typical
chr3	111949134	111949499	1_Peak_153786_4k_stitched	36808	.	59.4424	Me	Typical
chr4	83148485	83148875	1_Peak_151418_4k_stitched	36809	.	59.4348	Me	Typical
chr6	27396977	27397309	1_Peak_188501_4k_stitched	36810	.	59.4344	Me	Typical
chr15	100949748	100950076	1_Peak_86532_4k_stitched	36811	.	59.4305	Me	Typical
chr10	129348534	129348856	1_Peak_100683_4k_stitched	36812	.	59.4162	Me	Typical
chr20	55776286	55776566	1_Peak_68059_4k_stitched	36813	.	59.416	Me	Typical
chr1	153273034	153273412	1_Peak_51659_4k_stitched	36814	.	59.4131	Me	Typical
chr2	71048334	71048717	1_Peak_89197_4k_stitched	36815	.	59.4095	Me	Typical
chr12	4497998	4498319	1_Peak_80360_4k_stitched	36816	.	59.4085	Me	Typical
chr8	93654808	93655064	1_Peak_45329_4k_stitched	36817	.	59.4043	Me	Typical
chr9	13678946	13679312	1_Peak_123663_4k_stitched	36818	.	59.3922	Me	Typical
chr6	38991587	38991949	1_Peak_112444_4k_stitched	36819	.	59.3765	Me	Typical
chr8	95316704	95317098	1_Peak_188846_4k_stitched	36820	.	59.3713	Me	Typical
chr16	48771688	48771989	1_Peak_43714_4k_stitched	36821	.	59.3636	Me	Typical
chr10	100876312	100876694	1_Peak_177579_4k_stitched	36822	.	59.3576	Me	Typical
chr18	31076646	31076951	1_Peak_141036_4k_stitched	36823	.	59.3566	Me	Typical
chr12	77399293	77399726	1_Peak_123241_4k_stitched	36824	.	59.3538	Me	Typical
chr1	109653506	109653804	1_Peak_128255_4k_stitched	36825	.	59.3508	Me	Typical
chr16	22159145	22159450	1_Peak_104671_4k_stitched	36826	.	59.3394	Me	Typical
chr9	31730193	31730572	1_Peak_157210_4k_stitched	36827	.	59.3389	Me	Typical
chr12	101672202	101672519	1_Peak_66587_4k_stitched	36828	.	59.317	Me	Typical
chrX	16309787	16310123	1_Peak_162145_4k_stitched	36829	.	59.3105	Me	Typical
chr10	72196756	72197017	1_Peak_79237_4k_stitched	36830	.	59.2897	Me	Typical
chr3	161236466	161236758	1_Peak_141483_4k_stitched	36831	.	59.2674	Me	Typical
chr8	87657161	87657477	1_Peak_143269_4k_stitched	36832	.	59.2607	Me	Typical
chr18	39441169	39441507	1_Peak_105598_4k_stitched	36833	.	59.2549	Me	Typical
chr2	84767095	84767421	1_Peak_98669_4k_stitched	36834	.	59.2524	Me	Typical
chr15	83247056	83247338	1_Peak_36008_4k_stitched	36835	.	59.244	Me	Typical
chr7	75842794	75843097	1_Peak_85651_4k_stitched	36836	.	59.2344	Me	Typical
chr3	132919069	132919371	1_Peak_84174_4k_stitched	36837	.	59.2315	Me	Typical
chr1	152710501	152710792	1_Peak_123605_4k_stitched	36838	.	59.2286	Me	Typical
chr7	137270268	137270590	1_Peak_92792_4k_stitched	36839	.	59.2212	Me	Typical
chr1	37657981	37658265	1_Peak_92967_4k_stitched	36840	.	59.2209	Me	Typical
chr1	152629739	152630036	1_Peak_45426_4k_stitched	36841	.	59.212	Me	Typical
chr4	182620915	182621330	1_Peak_170887_4k_stitched	36842	.	59.1995	Me	Typical
chr1	232227958	232228311	1_Peak_88507_4k_stitched	36843	.	59.1942	Me	Typical
chr2	105295147	105295458	1_Peak_43159_4k_stitched	36844	.	59.1698	Me	Typical
chr5	82884090	82884423	1_Peak_115840_4k_stitched	36845	.	59.1661	Me	Typical
chr2	16070960	16071395	1_Peak_192474_4k_stitched	36846	.	59.1641	Me	Typical
chr10	23506242	23506596	1_Peak_69913_4k_stitched	36847	.	59.164	Me	Typical
chr19	51147135	51147461	1_Peak_149134_4k_stitched	36848	.	59.1599	Me	Typical
chr11	121024203	121024473	1_Peak_36541_4k_stitched	36849	.	59.1518	Me	Typical
chr1	232498892	232499181	1_Peak_124529_4k_stitched	36850	.	59.1433	Me	Typical
chr12	107974092	107974338	1_Peak_76623_4k_stitched	36851	.	59.1304	Me	Typical
chr11	117806110	117806420	1_Peak_102116_4k_stitched	36852	.	59.1192	Me	Typical
chr14	104587138	104587436	1_Peak_81097_4k_stitched	36853	.	59.1092	Me	Typical
chr16	48913913	48914170	1_Peak_62582_4k_stitched	36854	.	59.1081	Me	Typical
chr3	71858340	71858638	1_Peak_84340_4k_stitched	36855	.	59.106	Me	Typical
chr1	14203757	14204105	1_Peak_79678_4k_stitched	36856	.	59.1017	Me	Typical
chr9	90509798	90510220	1_Peak_189497_4k_stitched	36857	.	59.1004	Me	Typical
chr18	7211919	7212364	1_Peak_194641_4k_stitched	36858	.	59.0919	Me	Typical
chrX	38328257	38328518	1_Peak_100504_4k_stitched	36859	.	59.0847	Me	Typical
chr12	97017878	97018160	1_Peak_96680_4k_stitched	36860	.	59.0699	Me	Typical
chr2	26914478	26914749	1_Peak_107454_4k_stitched	36861	.	59.0677	Me	Typical
chr8	124753513	124753869	1_Peak_93242_4k_stitched	36862	.	59.0653	Me	Typical
chr8	73608570	73608952	1_Peak_154515_4k_stitched	36863	.	59.0551	Me	Typical
chr12	108786849	108787153	1_Peak_47514_4k_stitched	36864	.	59.0519	Me	Typical
chr20	9888436	9888851	1_Peak_125085_4k_stitched	36865	.	59.0517	Me	Typical
chr7	97405517	97405776	1_Peak_58217_4k_stitched	36866	.	59.0489	Me	Typical
chr20	1284263	1284646	1_Peak_168298_4k_stitched	36867	.	59.0475	Me	Typical
chr1	18062774	18063071	1_Peak_131119_4k_stitched	36868	.	59.0371	Me	Typical
chr4	26491754	26492132	1_Peak_84484_4k_stitched	36869	.	59.0316	Me	Typical
chr11	59810025	59810312	1_Peak_71951_4k_stitched	36870	.	59.029	Me	Typical
chr1	156401587	156401993	1_Peak_216818_4k_stitched	36871	.	59.0209	Me	Typical
chr5	150220664	150220952	1_Peak_64806_4k_stitched	36872	.	59.0181	Me	Typical
chrX	13992733	13993068	1_Peak_129342_4k_stitched	36873	.	59.014	Me	Typical
chr9	140766184	140766473	1_Peak_116877_4k_stitched	36874	.	59.0129	Me	Typical
chr5	170101445	170101751	1_Peak_156375_4k_stitched	36875	.	59.0126	Me	Typical
chr5	68185302	68185713	1_Peak_146101_4k_stitched	36876	.	58.9861	Me	Typical
chr12	114448937	114449369	1_Peak_164166_4k_stitched	36877	.	58.9846	Me	Typical
chr14	58068798	58069092	1_Peak_45951_4k_stitched	36878	.	58.983	Me	Typical
chr1	25269031	25269310	1_Peak_103220_4k_stitched	36879	.	58.9804	Me	Typical
chr2	101150163	101150544	1_Peak_152614_4k_stitched	36880	.	58.9752	Me	Typical
chr18	56952228	56952576	1_Peak_174317_4k_stitched	36881	.	58.9658	Me	Typical
chr21	42700754	42701095	1_Peak_106670_4k_stitched	36882	.	58.9509	Me	Typical
chr22	43712447	43712762	1_Peak_107226_4k_stitched	36883	.	58.9469	Me	Typical
chr12	77634747	77635121	1_Peak_217018_4k_stitched	36884	.	58.936	Me	Typical
chr9	125512859	125513125	1_Peak_122401_4k_stitched	36885	.	58.9356	Me	Typical
chr15	86529197	86529551	1_Peak_148137_4k_stitched	36886	.	58.9241	Me	Typical
chr20	59399850	59400115	1_Peak_32080_4k_stitched	36887	.	58.9136	Me	Typical
chr1	108401055	108401425	1_Peak_146723_4k_stitched	36888	.	58.9092	Me	Typical
chr5	67262539	67262885	1_Peak_68272_4k_stitched	36889	.	58.9067	Me	Typical
chr8	139915481	139915751	1_Peak_58225_4k_stitched	36890	.	58.8975	Me	Typical
chr5	1199473	1199782	1_Peak_89788_4k_stitched	36891	.	58.8938	Me	Typical
chr10	106319989	106320330	1_Peak_60247_4k_stitched	36892	.	58.8901	Me	Typical
chr12	42344285	42344540	1_Peak_91345_4k_stitched	36893	.	58.8858	Me	Typical
chr9	32861317	32861647	1_Peak_116884_4k_stitched	36894	.	58.8799	Me	Typical
chr13	26308290	26308595	1_Peak_53530_4k_stitched	36895	.	58.8774	Me	Typical
chr22	22509453	22509732	1_Peak_83514_4k_stitched	36896	.	58.8752	Me	Typical
chr9	94255062	94255475	1_Peak_119739_4k_stitched	36897	.	58.8713	Me	Typical
chr8	133673657	133673949	1_Peak_121990_4k_stitched	36898	.	58.8534	Me	Typical
chr21	27593400	27593716	1_Peak_161684_4k_stitched	36899	.	58.8519	Me	Typical
chr16	17213681	17213982	1_Peak_133452_4k_stitched	36900	.	58.8506	Me	Typical
chr8	125016601	125016878	1_Peak_159875_4k_stitched	36901	.	58.8502	Me	Typical
chr2	66644469	66644782	1_Peak_31067_4k_stitched	36902	.	58.8451	Me	Typical
chr8	57511005	57511383	1_Peak_174523_4k_stitched	36903	.	58.8302	Me	Typical
chr1	236871840	236872253	1_Peak_190067_4k_stitched	36904	.	58.8067	Me	Typical
chr11	32457900	32458350	1_Peak_198818_4k_stitched	36905	.	58.8022	Me	Typical
chr12	5908371	5908632	1_Peak_80417_4k_stitched	36906	.	58.7987	Me	Typical
chr21	18639856	18640153	1_Peak_72610_4k_stitched	36907	.	58.792	Me	Typical
chr2	171371212	171371594	1_Peak_115428_4k_stitched	36908	.	58.7911	Me	Typical
chr11	111123213	111123581	1_Peak_150023_4k_stitched	36909	.	58.7875	Me	Typical
chr7	4646738	4647002	1_Peak_85608_4k_stitched	36910	.	58.785	Me	Typical
chr8	39636130	39636464	1_Peak_192241_4k_stitched	36911	.	58.7807	Me	Typical
chr16	21012210	21012453	1_Peak_111029_4k_stitched	36912	.	58.7774	Me	Typical
chr9	2385866	2386136	1_Peak_54737_4k_stitched	36913	.	58.7734	Me	Typical
chr1	209932532	209932887	1_Peak_76620_4k_stitched	36914	.	58.7643	Me	Typical
chr16	17663907	17664362	1_Peak_232768_4k_stitched	36915	.	58.7611	Me	Typical
chr16	20974491	20974862	1_Peak_81630_4k_stitched	36916	.	58.7566	Me	Typical
chr5	71014489	71014783	1_Peak_99682_4k_stitched	36917	.	58.7475	Me	Typical
chr6	150996292	150996627	1_Peak_64987_4k_stitched	36918	.	58.7397	Me	Typical
chr7	78285573	78285899	1_Peak_109535_4k_stitched	36919	.	58.7374	Me	Typical
chr7	78790644	78790998	1_Peak_184370_4k_stitched	36920	.	58.7302	Me	Typical
chr15	91884046	91884422	1_Peak_240524_4k_stitched	36921	.	58.7248	Me	Typical
chr20	30459761	30460233	1_Peak_242779_4k_stitched	36922	.	58.7099	Me	Typical
chr17	77456390	77456773	1_Peak_74301_4k_stitched	36923	.	58.7084	Me	Typical
chr12	53155858	53156109	1_Peak_55467_4k_stitched	36924	.	58.7025	Me	Typical
chr7	98351127	98351434	1_Peak_121435_4k_stitched	36925	.	58.6944	Me	Typical
chr11	69784299	69784623	1_Peak_111807_4k_stitched	36926	.	58.6936	Me	Typical
chr17	32921803	32922095	1_Peak_48840_4k_stitched	36927	.	58.693	Me	Typical
chr13	103001555	103001914	1_Peak_153232_4k_stitched	36928	.	58.6923	Me	Typical
chr15	74142151	74142427	1_Peak_76051_4k_stitched	36929	.	58.6847	Me	Typical
chr21	42876770	42877079	1_Peak_106676_4k_stitched	36930	.	58.6822	Me	Typical
chr16	71627748	71628110	1_Peak_120501_4k_stitched	36931	.	58.6811	Me	Typical
chr8	52660074	52660383	1_Peak_73045_4k_stitched	36932	.	58.6808	Me	Typical
chr14	70981865	70982313	1_Peak_155644_4k_stitched	36933	.	58.6666	Me	Typical
chr12	117805726	117806006	1_Peak_80064_4k_stitched	36934	.	58.6549	Me	Typical
chr15	81578708	81579065	1_Peak_94048_4k_stitched	36935	.	58.6505	Me	Typical
chr16	21720988	21721281	1_Peak_72874_4k_stitched	36936	.	58.6465	Me	Typical
chr8	37581259	37581574	1_Peak_117887_4k_stitched	36937	.	58.6052	Me	Typical
chr12	5709900	5710311	1_Peak_145834_4k_stitched	36938	.	58.5875	Me	Typical
chr17	72639940	72640276	1_Peak_112150_4k_stitched	36939	.	58.5872	Me	Typical
chrX	13645008	13645319	1_Peak_193899_4k_stitched	36940	.	58.5851	Me	Typical
chr10	34369435	34369748	1_Peak_77521_4k_stitched	36941	.	58.5542	Me	Typical
chr10	97687610	97687900	1_Peak_69929_4k_stitched	36942	.	58.5406	Me	Typical
chr7	71824433	71824761	1_Peak_74774_4k_stitched	36943	.	58.5322	Me	Typical
chr16	13616526	13616842	1_Peak_48525_4k_stitched	36944	.	58.5307	Me	Typical
chr6	167332058	167332422	1_Peak_65049_4k_stitched	36945	.	58.5301	Me	Typical
chr1	2582700	2583071	1_Peak_47848_4k_stitched	36946	.	58.5289	Me	Typical
chr13	100578386	100578665	1_Peak_28822_4k_stitched	36947	.	58.5264	Me	Typical
chr12	67224846	67225155	1_Peak_131858_4k_stitched	36948	.	58.5221	Me	Typical
chr6	32741020	32741273	1_Peak_71434_4k_stitched	36949	.	58.5166	Me	Typical
chrX	25094953	25095300	1_Peak_56974_4k_stitched	36950	.	58.5055	Me	Typical
chr3	72221310	72221578	1_Peak_64601_4k_stitched	36951	.	58.5047	Me	Typical
chr11	58023683	58023976	1_Peak_154611_4k_stitched	36952	.	58.4956	Me	Typical
chr14	60966953	60967288	1_Peak_161433_4k_stitched	36953	.	58.491	Me	Typical
chr2	33747177	33747454	1_Peak_72957_4k_stitched	36954	.	58.4896	Me	Typical
chr16	13296877	13297380	1_Peak_157499_4k_stitched	36955	.	58.4887	Me	Typical
chr15	95918490	95918914	1_Peak_214060_4k_stitched	36956	.	58.4886	Me	Typical
chr14	49673713	49674079	1_Peak_100434_4k_stitched	36957	.	58.4813	Me	Typical
chr2	137251939	137252206	1_Peak_63827_4k_stitched	36958	.	58.4787	Me	Typical
chr6	167273353	167273620	1_Peak_43798_4k_stitched	36959	.	58.4784	Me	Typical
chr7	112204093	112204427	1_Peak_99767_4k_stitched	36960	.	58.4692	Me	Typical
chr1	95765582	95765972	1_Peak_99432_4k_stitched	36961	.	58.4687	Me	Typical
chr17	46694151	46694455	1_Peak_53709_4k_stitched	36962	.	58.4652	Me	Typical
chr19	35996916	35997208	1_Peak_82800_4k_stitched	36963	.	58.4623	Me	Typical
chr2	88392892	88393226	1_Peak_128929_4k_stitched	36964	.	58.4602	Me	Typical
chr11	78299294	78299528	1_Peak_90340_4k_stitched	36965	.	58.4564	Me	Typical
chr16	8177064	8177426	1_Peak_81909_4k_stitched	36966	.	58.4454	Me	Typical
chr17	56300512	56300842	1_Peak_88887_4k_stitched	36967	.	58.4413	Me	Typical
chr2	50067659	50068046	1_Peak_78141_4k_stitched	36968	.	58.4345	Me	Typical
chr3	184349203	184349479	1_Peak_74551_4k_stitched	36969	.	58.4315	Me	Typical
chr1	244083977	244084358	1_Peak_155468_4k_stitched	36970	.	58.4284	Me	Typical
chr5	109330627	109330894	1_Peak_78583_4k_stitched	36971	.	58.42	Me	Typical
chr8	12777013	12777266	1_Peak_39526_4k_stitched	36972	.	58.4169	Me	Typical
chr18	75041908	75042216	1_Peak_87720_4k_stitched	36973	.	58.4166	Me	Typical
chr16	26725322	26725603	1_Peak_59650_4k_stitched	36974	.	58.4147	Me	Typical
chr6	390433	390758	1_Peak_121245_4k_stitched	36975	.	58.4069	Me	Typical
chr8	95685975	95686458	1_Peak_233464_4k_stitched	36976	.	58.3932	Me	Typical
chr20	52160849	52161147	1_Peak_35213_4k_stitched	36977	.	58.3856	Me	Typical
chr1	96940123	96940414	1_Peak_95224_4k_stitched	36978	.	58.3835	Me	Typical
chr19	30261632	30261898	1_Peak_57904_4k_stitched	36979	.	58.3498	Me	Typical
chr1	241505473	241505793	1_Peak_90413_4k_stitched	36980	.	58.3473	Me	Typical
chr1	210185494	210185866	1_Peak_118205_4k_stitched	36981	.	58.3284	Me	Typical
chr7	78075923	78076264	1_Peak_117187_4k_stitched	36982	.	58.3281	Me	Typical
chr10	45560834	45561300	1_Peak_214527_4k_stitched	36983	.	58.3278	Me	Typical
chr7	155620156	155620470	1_Peak_109242_4k_stitched	36984	.	58.3265	Me	Typical
chr22	48797681	48797964	1_Peak_136684_4k_stitched	36985	.	58.3229	Me	Typical
chr1	86773290	86773551	1_Peak_97480_4k_stitched	36986	.	58.3166	Me	Typical
chr13	75775156	75775540	1_Peak_192370_4k_stitched	36987	.	58.3045	Me	Typical
chr22	26527849	26528171	1_Peak_83588_4k_stitched	36988	.	58.2946	Me	Typical
chr3	25133525	25133781	1_Peak_73589_4k_stitched	36989	.	58.2941	Me	Typical
chr4	86383847	86384140	1_Peak_125310_4k_stitched	36990	.	58.2924	Me	Typical
chr1	244000376	244000708	1_Peak_157039_4k_stitched	36991	.	58.2915	Me	Typical
chr13	26994909	26995313	1_Peak_178016_4k_stitched	36992	.	58.2899	Me	Typical
chr8	143913409	143913705	1_Peak_45301_4k_stitched	36993	.	58.2871	Me	Typical
chr17	8564854	8565129	1_Peak_73521_4k_stitched	36994	.	58.2794	Me	Typical
chr5	170555303	170555584	1_Peak_69558_4k_stitched	36995	.	58.2753	Me	Typical
chr6	90798691	90798946	1_Peak_95613_4k_stitched	36996	.	58.2669	Me	Typical
chr12	114517288	114517647	1_Peak_180815_4k_stitched	36997	.	58.2533	Me	Typical
chr12	24942327	24942713	1_Peak_72821_4k_stitched	36998	.	58.2358	Me	Typical
chr1	41771691	41772098	1_Peak_214942_4k_stitched	36999	.	58.2303	Me	Typical
chr7	132267912	132268275	1_Peak_127514_4k_stitched	37000	.	58.2301	Me	Typical
chr9	34960387	34960774	1_Peak_221554_4k_stitched	37001	.	58.2164	Me	Typical
chr11	59826117	59826436	1_Peak_148047_4k_stitched	37002	.	58.2068	Me	Typical
chrX	130364218	130364604	1_Peak_152038_4k_stitched	37003	.	58.1828	Me	Typical
chr6	150952680	150953020	1_Peak_108628_4k_stitched	37004	.	58.1744	Me	Typical
chr6	71056593	71056896	1_Peak_109012_4k_stitched	37005	.	58.1733	Me	Typical
chr11	129376280	129376633	1_Peak_155223_4k_stitched	37006	.	58.1724	Me	Typical
chr12	4827341	4827678	1_Peak_94726_4k_stitched	37007	.	58.1624	Me	Typical
chr10	119976545	119976860	1_Peak_98726_4k_stitched	37008	.	58.1622	Me	Typical
chr7	132337273	132337650	1_Peak_97487_4k_stitched	37009	.	58.1566	Me	Typical
chr12	21401326	21401667	1_Peak_117239_4k_stitched	37010	.	58.1474	Me	Typical
chr1	181569262	181569547	1_Peak_111334_4k_stitched	37011	.	58.1392	Me	Typical
chrX	69272355	69272782	1_Peak_175563_4k_stitched	37012	.	58.1358	Me	Typical
chr21	42676798	42677113	1_Peak_90024_4k_stitched	37013	.	58.1235	Me	Typical
chr7	157879168	157879491	1_Peak_50885_4k_stitched	37014	.	58.1163	Me	Typical
chr16	83431131	83431473	1_Peak_159229_4k_stitched	37015	.	58.1129	Me	Typical
chr12	48951902	48952208	1_Peak_121900_4k_stitched	37016	.	58.11	Me	Typical
chr1	23268886	23269153	1_Peak_103127_4k_stitched	37017	.	58.1071	Me	Typical
chr1	58853898	58854165	1_Peak_72871_4k_stitched	37018	.	58.1057	Me	Typical
chr7	142671282	142671613	1_Peak_89437_4k_stitched	37019	.	58.1047	Me	Typical
chr9	73822941	73823215	1_Peak_67961_4k_stitched	37020	.	58.1001	Me	Typical
chr4	185788342	185788644	1_Peak_108060_4k_stitched	37021	.	58.0948	Me	Typical
chr1	58733171	58733482	1_Peak_120403_4k_stitched	37022	.	58.0925	Me	Typical
chr15	38739002	38739275	1_Peak_91709_4k_stitched	37023	.	58.088	Me	Typical
chr19	35315648	35316038	1_Peak_141426_4k_stitched	37024	.	58.0875	Me	Typical
chr4	149311386	149311712	1_Peak_89294_4k_stitched	37025	.	58.0794	Me	Typical
chr13	59810398	59810707	1_Peak_147629_4k_stitched	37026	.	58.0693	Me	Typical
chr4	86441686	86441965	1_Peak_54388_4k_stitched	37027	.	58.0618	Me	Typical
chr16	50752047	50752345	1_Peak_74200_4k_stitched	37028	.	58.0614	Me	Typical
chrX	49531731	49532089	1_Peak_89667_4k_stitched	37029	.	58.0606	Me	Typical
chr11	57158637	57158980	1_Peak_155264_4k_stitched	37030	.	58.059	Me	Typical
chr3	181417384	181417643	1_Peak_96424_4k_stitched	37031	.	58.0435	Me	Typical
chr16	6759601	6759961	1_Peak_104909_4k_stitched	37032	.	58.0402	Me	Typical
chr3	108847977	108848419	1_Peak_170241_4k_stitched	37033	.	58.0389	Me	Typical
chr12	11561478	11561771	1_Peak_47571_4k_stitched	37034	.	58.0256	Me	Typical
chr11	117808435	117808713	1_Peak_47188_4k_stitched	37035	.	58.0245	Me	Typical
chrX	18384779	18385096	1_Peak_69813_4k_stitched	37036	.	58.0209	Me	Typical
chr10	120150449	120150720	1_Peak_118034_4k_stitched	37037	.	58.0195	Me	Typical
chr18	22984345	22984647	1_Peak_88936_4k_stitched	37038	.	58.0153	Me	Typical
chr3	193935077	193935334	1_Peak_90771_4k_stitched	37039	.	58.0103	Me	Typical
chr16	51275935	51276337	1_Peak_187746_4k_stitched	37040	.	58.0019	Me	Typical
chr21	34426807	34427189	1_Peak_183688_4k_stitched	37041	.	57.9822	Me	Typical
chr3	130112446	130112757	1_Peak_95965_4k_stitched	37042	.	57.9764	Me	Typical
chr2	499672	499985	1_Peak_53923_4k_stitched	37043	.	57.9633	Me	Typical
chr17	34396566	34396857	1_Peak_82116_4k_stitched	37044	.	57.9425	Me	Typical
chr1	224913814	224914169	1_Peak_47709_4k_stitched	37045	.	57.9334	Me	Typical
chr15	37968871	37969143	1_Peak_99165_4k_stitched	37046	.	57.9294	Me	Typical
chr4	78542930	78543257	1_Peak_86916_4k_stitched	37047	.	57.9265	Me	Typical
chr1	86043613	86043934	1_Peak_70641_4k_stitched	37048	.	57.9067	Me	Typical
chr9	102307588	102307872	1_Peak_91379_4k_stitched	37049	.	57.9053	Me	Typical
chr17	72177272	72177595	1_Peak_73519_4k_stitched	37050	.	57.8976	Me	Typical
chr18	29310792	29311143	1_Peak_55347_4k_stitched	37051	.	57.8937	Me	Typical
chrX	80380830	80381098	1_Peak_70460_4k_stitched	37052	.	57.8925	Me	Typical
chr22	17809979	17810316	1_Peak_151190_4k_stitched	37053	.	57.8918	Me	Typical
chr5	75281988	75282343	1_Peak_43324_4k_stitched	37054	.	57.8788	Me	Typical
chr8	102733733	102734060	1_Peak_99848_4k_stitched	37055	.	57.8761	Me	Typical
chr8	30686478	30686745	1_Peak_97768_4k_stitched	37056	.	57.8552	Me	Typical
chr8	133045829	133046128	1_Peak_176106_4k_stitched	37057	.	57.8524	Me	Typical
chr9	79418348	79418687	1_Peak_121620_4k_stitched	37058	.	57.8506	Me	Typical
chrX	50092487	50092783	1_Peak_123937_4k_stitched	37059	.	57.8487	Me	Typical
chr12	109423691	109424029	1_Peak_61181_4k_stitched	37060	.	57.8397	Me	Typical
chr8	66331478	66331764	1_Peak_90978_4k_stitched	37061	.	57.8385	Me	Typical
chr9	15018259	15018601	1_Peak_69774_4k_stitched	37062	.	57.8347	Me	Typical
chrX	130146783	130147144	1_Peak_121649_4k_stitched	37063	.	57.8324	Me	Typical
chr21	44190593	44190879	1_Peak_49665_4k_stitched	37064	.	57.8218	Me	Typical
chr11	11374118	11374358	1_Peak_91765_4k_stitched	37065	.	57.8206	Me	Typical
chr9	118059326	118059698	1_Peak_98343_4k_stitched	37066	.	57.8157	Me	Typical
chr9	85443565	85443850	1_Peak_100503_4k_stitched	37067	.	57.8078	Me	Typical
chr5	174494092	174494434	1_Peak_60145_4k_stitched	37068	.	57.8059	Me	Typical
chr8	41196805	41197212	1_Peak_216039_4k_stitched	37069	.	57.794	Me	Typical
chr1	202662908	202663188	1_Peak_86763_4k_stitched	37070	.	57.7917	Me	Typical
chr12	2163830	2164095	1_Peak_61348_4k_stitched	37071	.	57.7631	Me	Typical
chr2	19957298	19957664	1_Peak_90028_4k_stitched	37072	.	57.7612	Me	Typical
chr10	98944640	98944919	1_Peak_79348_4k_stitched	37073	.	57.7609	Me	Typical
chrX	108000599	108000877	1_Peak_140234_4k_stitched	37074	.	57.7605	Me	Typical
chr3	53637244	53637528	1_Peak_127754_4k_stitched	37075	.	57.7427	Me	Typical
chr6	25655606	25655836	1_Peak_99723_4k_stitched	37076	.	57.7412	Me	Typical
chr12	57875550	57875854	1_Peak_124555_4k_stitched	37077	.	57.7291	Me	Typical
chr7	42265225	42265584	1_Peak_78379_4k_stitched	37078	.	57.7213	Me	Typical
chr3	39542728	39543035	1_Peak_32395_4k_stitched	37079	.	57.7158	Me	Typical
chr5	170590427	170590755	1_Peak_117816_4k_stitched	37080	.	57.715	Me	Typical
chr13	32421466	32421754	1_Peak_103737_4k_stitched	37081	.	57.7131	Me	Typical
chr2	111836287	111836580	1_Peak_128858_4k_stitched	37082	.	57.6975	Me	Typical
chr1	181780975	181781247	1_Peak_92176_4k_stitched	37083	.	57.6836	Me	Typical
chr1	13831385	13831688	1_Peak_60925_4k_stitched	37084	.	57.6733	Me	Typical
chrX	30985542	30985861	1_Peak_78541_4k_stitched	37085	.	57.6716	Me	Typical
chr21	46165757	46166043	1_Peak_49672_4k_stitched	37086	.	57.6656	Me	Typical
chr11	94042918	94043194	1_Peak_59238_4k_stitched	37087	.	57.6637	Me	Typical
chr3	150701094	150701359	1_Peak_59105_4k_stitched	37088	.	57.6619	Me	Typical
chr10	86380256	86380536	1_Peak_79332_4k_stitched	37089	.	57.6578	Me	Typical
chr13	93587148	93587423	1_Peak_96967_4k_stitched	37090	.	57.6442	Me	Typical
chr7	157364334	157364656	1_Peak_74725_4k_stitched	37091	.	57.6384	Me	Typical
chrX	38638521	38638794	1_Peak_93485_4k_stitched	37092	.	57.6262	Me	Typical
chr13	75595320	75595605	1_Peak_86802_4k_stitched	37093	.	57.6039	Me	Typical
chr11	120857787	120858170	1_Peak_102192_4k_stitched	37094	.	57.6032	Me	Typical
chr8	93533840	93534292	1_Peak_151922_4k_stitched	37095	.	57.5981	Me	Typical
chr6	32614476	32614806	1_Peak_74650_4k_stitched	37096	.	57.5958	Me	Typical
chr14	57405808	57406160	1_Peak_111396_4k_stitched	37097	.	57.5936	Me	Typical
chr13	29027538	29027852	1_Peak_80769_4k_stitched	37098	.	57.5929	Me	Typical
chr20	56202821	56203148	1_Peak_151066_4k_stitched	37099	.	57.5901	Me	Typical
chr11	112439741	112440004	1_Peak_158727_4k_stitched	37100	.	57.5896	Me	Typical
chr5	65748094	65748344	1_Peak_90087_4k_stitched	37101	.	57.589	Me	Typical
chr13	99348799	99349091	1_Peak_62071_4k_stitched	37102	.	57.5874	Me	Typical
chr12	55354215	55354476	1_Peak_116127_4k_stitched	37103	.	57.5853	Me	Typical
chr5	134935955	134936261	1_Peak_39009_4k_stitched	37104	.	57.5812	Me	Typical
chr8	27334566	27334864	1_Peak_125684_4k_stitched	37105	.	57.5758	Me	Typical
chr12	7711207	7711551	1_Peak_119408_4k_stitched	37106	.	57.5666	Me	Typical
chr7	50633138	50633549	1_Peak_188686_4k_stitched	37107	.	57.5632	Me	Typical
chr1	244891653	244892002	1_Peak_103186_4k_stitched	37108	.	57.563	Me	Typical
chr6	70667777	70668182	1_Peak_181645_4k_stitched	37109	.	57.529	Me	Typical
chr3	123747470	123747765	1_Peak_141472_4k_stitched	37110	.	57.5192	Me	Typical
chr7	32477311	32477654	1_Peak_116790_4k_stitched	37111	.	57.5065	Me	Typical
chr3	142939451	142939758	1_Peak_98225_4k_stitched	37112	.	57.5044	Me	Typical
chr2	66919527	66919902	1_Peak_207593_4k_stitched	37113	.	57.4997	Me	Typical
chr19	31580024	31580410	1_Peak_135036_4k_stitched	37114	.	57.4943	Me	Typical
chr19	42280013	42280317	1_Peak_63461_4k_stitched	37115	.	57.4874	Me	Typical
chr10	125282460	125282787	1_Peak_60303_4k_stitched	37116	.	57.4859	Me	Typical
chr8	20614810	20615126	1_Peak_92672_4k_stitched	37117	.	57.4832	Me	Typical
chr4	141388597	141388914	1_Peak_54664_4k_stitched	37118	.	57.4733	Me	Typical
chr5	133215755	133216089	1_Peak_108278_4k_stitched	37119	.	57.4707	Me	Typical
chr5	130243151	130243432	1_Peak_71389_4k_stitched	37120	.	57.4483	Me	Typical
chr1	241218350	241218658	1_Peak_69847_4k_stitched	37121	.	57.438	Me	Typical
chr19	35365868	35366243	1_Peak_114183_4k_stitched	37122	.	57.4379	Me	Typical
chr1	204778073	204778404	1_Peak_161296_4k_stitched	37123	.	57.4262	Me	Typical
chr10	91938926	91939292	1_Peak_121786_4k_stitched	37124	.	57.4229	Me	Typical
chr2	56482205	56482624	1_Peak_159482_4k_stitched	37125	.	57.421	Me	Typical
chr8	82905262	82905554	1_Peak_91920_4k_stitched	37126	.	57.4198	Me	Typical
chr4	75987395	75987690	1_Peak_137881_4k_stitched	37127	.	57.4143	Me	Typical
chr12	43916163	43916417	1_Peak_158023_4k_stitched	37128	.	57.4013	Me	Typical
chr18	59127687	59128018	1_Peak_67227_4k_stitched	37129	.	57.4002	Me	Typical
chr10	118307977	118308271	1_Peak_101303_4k_stitched	37130	.	57.391	Me	Typical
chr18	44084520	44084801	1_Peak_70383_4k_stitched	37131	.	57.3822	Me	Typical
chrX	133290437	133290774	1_Peak_89651_4k_stitched	37132	.	57.3723	Me	Typical
chr20	61731927	61732295	1_Peak_89073_4k_stitched	37133	.	57.3683	Me	Typical
chr16	79415816	79416146	1_Peak_56467_4k_stitched	37134	.	57.3636	Me	Typical
chr2	90234755	90235017	1_Peak_53933_4k_stitched	37135	.	57.3612	Me	Typical
chr2	223212447	223212776	1_Peak_83546_4k_stitched	37136	.	57.3535	Me	Typical
chr14	74895783	74896065	1_Peak_19092_4k_stitched	37137	.	57.3504	Me	Typical
chr12	14117626	14118087	1_Peak_131561_4k_stitched	37138	.	57.3462	Me	Typical
chr10	86011291	86011637	1_Peak_101941_4k_stitched	37139	.	57.3439	Me	Typical
chr14	99383935	99384297	1_Peak_133173_4k_stitched	37140	.	57.3398	Me	Typical
chr12	18668447	18668806	1_Peak_80192_4k_stitched	37141	.	57.3357	Me	Typical
chr2	152829872	152830153	1_Peak_83394_4k_stitched	37142	.	57.327	Me	Typical
chr1	21859145	21859581	1_Peak_113651_4k_stitched	37143	.	57.3266	Me	Typical
chr11	107057353	107057683	1_Peak_101992_4k_stitched	37144	.	57.3266	Me	Typical
chr3	51787693	51788030	1_Peak_125277_4k_stitched	37145	.	57.3252	Me	Typical
chr8	142326126	142326512	1_Peak_205945_4k_stitched	37146	.	57.3166	Me	Typical
chr9	113764686	113764965	1_Peak_91675_4k_stitched	37147	.	57.3096	Me	Typical
chr8	108500323	108500562	1_Peak_76844_4k_stitched	37148	.	57.2966	Me	Typical
chr17	10279885	10280280	1_Peak_145933_4k_stitched	37149	.	57.2938	Me	Typical
chr1	21986358	21986728	1_Peak_94685_4k_stitched	37150	.	57.2917	Me	Typical
chr1	50575171	50575492	1_Peak_146295_4k_stitched	37151	.	57.2875	Me	Typical
chr20	51277010	51277291	1_Peak_90688_4k_stitched	37152	.	57.2795	Me	Typical
chr14	58535081	58535318	1_Peak_118277_4k_stitched	37153	.	57.2685	Me	Typical
chr1	184272161	184272546	1_Peak_196723_4k_stitched	37154	.	57.2639	Me	Typical
chr5	75273393	75273673	1_Peak_125386_4k_stitched	37155	.	57.2633	Me	Typical
chr13	98582084	98582315	1_Peak_69990_4k_stitched	37156	.	57.2617	Me	Typical
chr15	100307170	100307468	1_Peak_25722_4k_stitched	37157	.	57.2551	Me	Typical
chr17	56737838	56738162	1_Peak_77959_4k_stitched	37158	.	57.2498	Me	Typical
chr5	32532529	32532812	1_Peak_181928_4k_stitched	37159	.	57.2465	Me	Typical
chr3	185382314	185382633	1_Peak_159553_4k_stitched	37160	.	57.2418	Me	Typical
chrX	68709346	68709658	1_Peak_89678_4k_stitched	37161	.	57.227	Me	Typical
chr11	6792023	6792380	1_Peak_91476_4k_stitched	37162	.	57.2162	Me	Typical
chr11	7541095	7541346	1_Peak_79840_4k_stitched	37163	.	57.212	Me	Typical
chr1	176889982	176890334	1_Peak_149309_4k_stitched	37164	.	57.2111	Me	Typical
chr8	39387353	39387600	1_Peak_148854_4k_stitched	37165	.	57.2103	Me	Typical
chr7	29372569	29372853	1_Peak_56549_4k_stitched	37166	.	57.1908	Me	Typical
chr7	104273171	104273487	1_Peak_172293_4k_stitched	37167	.	57.1891	Me	Typical
chr7	38440043	38440387	1_Peak_97532_4k_stitched	37168	.	57.1768	Me	Typical
chr10	54543654	54544017	1_Peak_119320_4k_stitched	37169	.	57.164	Me	Typical
chr1	64775033	64775356	1_Peak_133636_4k_stitched	37170	.	57.1494	Me	Typical
chr7	150511028	150511361	1_Peak_125509_4k_stitched	37171	.	57.1478	Me	Typical
chr10	77698043	77698371	1_Peak_94481_4k_stitched	37172	.	57.1298	Me	Typical
chr5	140865740	140866023	1_Peak_156356_4k_stitched	37173	.	57.1161	Me	Typical
chr6	46143234	46143592	1_Peak_176954_4k_stitched	37174	.	57.1117	Me	Typical
chr3	124149493	124149823	1_Peak_126817_4k_stitched	37175	.	57.1077	Me	Typical
chr21	34415985	34416330	1_Peak_120840_4k_stitched	37176	.	57.0981	Me	Typical
chrX	103674563	103674942	1_Peak_110223_4k_stitched	37177	.	57.0973	Me	Typical
chr5	97322319	97322637	1_Peak_99697_4k_stitched	37178	.	57.0884	Me	Typical
chr12	63750164	63750473	1_Peak_142248_4k_stitched	37179	.	57.082	Me	Typical
chr18	57220386	57220671	1_Peak_128769_4k_stitched	37180	.	57.0817	Me	Typical
chr15	62523002	62523338	1_Peak_194564_4k_stitched	37181	.	57.0789	Me	Typical
chr10	79399891	79400190	1_Peak_130213_4k_stitched	37182	.	57.0728	Me	Typical
chr7	25987815	25988087	1_Peak_65463_4k_stitched	37183	.	57.0647	Me	Typical
chr6	46796969	46797281	1_Peak_126425_4k_stitched	37184	.	57.0278	Me	Typical
chr17	31174993	31175313	1_Peak_128714_4k_stitched	37185	.	57.0191	Me	Typical
chr13	76889515	76889826	1_Peak_88619_4k_stitched	37186	.	57.014	Me	Typical
chr12	119540608	119540924	1_Peak_36825_4k_stitched	37187	.	57.0053	Me	Typical
chr10	100249821	100250168	1_Peak_127188_4k_stitched	37188	.	57.0034	Me	Typical
chr8	130419677	130419973	1_Peak_97718_4k_stitched	37189	.	56.9981	Me	Typical
chr3	44322186	44322634	1_Peak_215625_4k_stitched	37190	.	56.9884	Me	Typical
chr13	25242432	25242746	1_Peak_87634_4k_stitched	37191	.	56.9852	Me	Typical
chr3	155197037	155197307	1_Peak_100879_4k_stitched	37192	.	56.9813	Me	Typical
chr7	103017860	103018159	1_Peak_72617_4k_stitched	37193	.	56.9797	Me	Typical
chr3	73195887	73196208	1_Peak_50220_4k_stitched	37194	.	56.9771	Me	Typical
chr18	42056753	42057072	1_Peak_128758_4k_stitched	37195	.	56.9481	Me	Typical
chr16	31253437	31253716	1_Peak_69117_4k_stitched	37196	.	56.9455	Me	Typical
chr1	20405220	20405487	1_Peak_68850_4k_stitched	37197	.	56.9428	Me	Typical
chr10	64557881	64558291	1_Peak_122794_4k_stitched	37198	.	56.9372	Me	Typical
chrX	16144350	16144684	1_Peak_191240_4k_stitched	37199	.	56.9322	Me	Typical
chr22	35490618	35490955	1_Peak_136451_4k_stitched	37200	.	56.9293	Me	Typical
chr3	73618771	73619117	1_Peak_107975_4k_stitched	37201	.	56.9231	Me	Typical
chr19	50647007	50647360	1_Peak_106096_4k_stitched	37202	.	56.9069	Me	Typical
chr5	146745544	146745865	1_Peak_98590_4k_stitched	37203	.	56.9063	Me	Typical
chr7	50614032	50614390	1_Peak_175844_4k_stitched	37204	.	56.8986	Me	Typical
chr20	30543834	30544195	1_Peak_43087_4k_stitched	37205	.	56.8926	Me	Typical
chrX	102334465	102334739	1_Peak_110215_4k_stitched	37206	.	56.8869	Me	Typical
chr5	1417463	1417746	1_Peak_42106_4k_stitched	37207	.	56.8843	Me	Typical
chr20	30633866	30634094	1_Peak_43861_4k_stitched	37208	.	56.8827	Me	Typical
chr22	25326962	25327265	1_Peak_83567_4k_stitched	37209	.	56.8813	Me	Typical
chr8	68652298	68652615	1_Peak_97877_4k_stitched	37210	.	56.8669	Me	Typical
chr1	91809697	91809986	1_Peak_128794_4k_stitched	37211	.	56.8669	Me	Typical
chr20	44723414	44723679	1_Peak_99452_4k_stitched	37212	.	56.8668	Me	Typical
chr5	134938836	134939173	1_Peak_108288_4k_stitched	37213	.	56.8588	Me	Typical
chr11	129335674	129335949	1_Peak_98002_4k_stitched	37214	.	56.8562	Me	Typical
chr1	63365656	63365925	1_Peak_111031_4k_stitched	37215	.	56.8556	Me	Typical
chr3	129946204	129946642	1_Peak_244766_4k_stitched	37216	.	56.8518	Me	Typical
chr3	157494572	157494871	1_Peak_147033_4k_stitched	37217	.	56.8494	Me	Typical
chr11	122867264	122867553	1_Peak_102217_4k_stitched	37218	.	56.8457	Me	Typical
chr5	54267057	54267358	1_Peak_148214_4k_stitched	37219	.	56.8392	Me	Typical
chr2	104914335	104914651	1_Peak_75783_4k_stitched	37220	.	56.8383	Me	Typical
chr22	22365046	22365367	1_Peak_106910_4k_stitched	37221	.	56.8326	Me	Typical
chr6	20056084	20056451	1_Peak_121228_4k_stitched	37222	.	56.8325	Me	Typical
chr11	122804249	122804592	1_Peak_59580_4k_stitched	37223	.	56.8258	Me	Typical
chr1	90871524	90871810	1_Peak_149761_4k_stitched	37224	.	56.8234	Me	Typical
chr3	55746487	55746870	1_Peak_141491_4k_stitched	37225	.	56.8174	Me	Typical
chr13	31431335	31431628	1_Peak_80799_4k_stitched	37226	.	56.8144	Me	Typical
chr13	99040324	99040716	1_Peak_214934_4k_stitched	37227	.	56.8095	Me	Typical
chr1	150258949	150259263	1_Peak_158763_4k_stitched	37228	.	56.8066	Me	Typical
chr6	25832908	25833211	1_Peak_193633_4k_stitched	37229	.	56.7977	Me	Typical
chr7	20992529	20992859	1_Peak_24819_4k_stitched	37230	.	56.7962	Me	Typical
chr2	84588136	84588428	1_Peak_50030_4k_stitched	37231	.	56.7948	Me	Typical
chr1	55155034	55155296	1_Peak_62395_4k_stitched	37232	.	56.7946	Me	Typical
chr10	112888097	112888426	1_Peak_88244_4k_stitched	37233	.	56.7747	Me	Typical
chr1	242637464	242637763	1_Peak_96789_4k_stitched	37234	.	56.7665	Me	Typical
chr3	123807001	123807340	1_Peak_111530_4k_stitched	37235	.	56.7636	Me	Typical
chr12	13465148	13465410	1_Peak_77089_4k_stitched	37236	.	56.759	Me	Typical
chr15	93111950	93112249	1_Peak_74162_4k_stitched	37237	.	56.7583	Me	Typical
chr8	97620725	97621057	1_Peak_119177_4k_stitched	37238	.	56.7549	Me	Typical
chr16	25908913	25909298	1_Peak_133565_4k_stitched	37239	.	56.7435	Me	Typical
chr1	204865635	204865871	1_Peak_60189_4k_stitched	37240	.	56.7407	Me	Typical
chr1	175097718	175097962	1_Peak_126803_4k_stitched	37241	.	56.7403	Me	Typical
chr1	222438648	222439068	1_Peak_223746_4k_stitched	37242	.	56.7388	Me	Typical
chr10	123209434	123209753	1_Peak_116252_4k_stitched	37243	.	56.7242	Me	Typical
chr3	56368134	56368472	1_Peak_55668_4k_stitched	37244	.	56.72	Me	Typical
chr9	38417298	38417577	1_Peak_129319_4k_stitched	37245	.	56.6961	Me	Typical
chr22	48120593	48120895	1_Peak_30050_4k_stitched	37246	.	56.6953	Me	Typical
chr7	31476999	31477350	1_Peak_58727_4k_stitched	37247	.	56.6783	Me	Typical
chr18	52998308	52998583	1_Peak_117247_4k_stitched	37248	.	56.6677	Me	Typical
chr15	79253633	79253921	1_Peak_51897_4k_stitched	37249	.	56.6668	Me	Typical
chr6	99697960	99698269	1_Peak_138851_4k_stitched	37250	.	56.6583	Me	Typical
chr8	23513055	23513381	1_Peak_129237_4k_stitched	37251	.	56.6563	Me	Typical
chr1	48133964	48134259	1_Peak_57670_4k_stitched	37252	.	56.651	Me	Typical
chrX	102450029	102450313	1_Peak_90196_4k_stitched	37253	.	56.6486	Me	Typical
chr21	46027548	46027945	1_Peak_228959_4k_stitched	37254	.	56.6403	Me	Typical
chr1	7810394	7810685	1_Peak_67865_4k_stitched	37255	.	56.6384	Me	Typical
chr16	78993263	78993563	1_Peak_128688_4k_stitched	37256	.	56.6164	Me	Typical
chr3	143078327	143078626	1_Peak_73205_4k_stitched	37257	.	56.6162	Me	Typical
chr16	55691651	55692023	1_Peak_133763_4k_stitched	37258	.	56.6055	Me	Typical
chr1	181804464	181804756	1_Peak_68840_4k_stitched	37259	.	56.5946	Me	Typical
chr12	54535066	54535344	1_Peak_47836_4k_stitched	37260	.	56.5778	Me	Typical
chr16	82045157	82045401	1_Peak_67152_4k_stitched	37261	.	56.5621	Me	Typical
chr17	77488172	77488479	1_Peak_88921_4k_stitched	37262	.	56.5555	Me	Typical
chr3	142977088	142977402	1_Peak_114460_4k_stitched	37263	.	56.5455	Me	Typical
chr18	5132731	5132993	1_Peak_118231_4k_stitched	37264	.	56.5415	Me	Typical
chr8	28174059	28174351	1_Peak_90968_4k_stitched	37265	.	56.5406	Me	Typical
chr17	12972943	12973209	1_Peak_62813_4k_stitched	37266	.	56.5363	Me	Typical
chr15	37538138	37538461	1_Peak_176580_4k_stitched	37267	.	56.5317	Me	Typical
chr3	133032380	133032605	1_Peak_64460_4k_stitched	37268	.	56.5265	Me	Typical
chr9	112446370	112446645	1_Peak_77071_4k_stitched	37269	.	56.5179	Me	Typical
chr11	131444720	131444994	1_Peak_94531_4k_stitched	37270	.	56.4996	Me	Typical
chr1	110671467	110671760	1_Peak_76593_4k_stitched	37271	.	56.4927	Me	Typical
chr8	3275561	3275928	1_Peak_139686_4k_stitched	37272	.	56.4879	Me	Typical
chr2	36446368	36446693	1_Peak_38736_4k_stitched	37273	.	56.4842	Me	Typical
chr2	12174857	12175415	1_Peak_146004_4k_stitched	37274	.	56.4829	Me	Typical
chr9	136866706	136866963	1_Peak_67605_4k_stitched	37275	.	56.4743	Me	Typical
chr9	71150742	71151000	1_Peak_76882_4k_stitched	37276	.	56.4734	Me	Typical
chr18	24446364	24446736	1_Peak_122302_4k_stitched	37277	.	56.4619	Me	Typical
chr18	74872355	74872672	1_Peak_49191_4k_stitched	37278	.	56.4595	Me	Typical
chr16	85199451	85199792	1_Peak_120528_4k_stitched	37279	.	56.4575	Me	Typical
chr12	68098733	68098998	1_Peak_111928_4k_stitched	37280	.	56.4571	Me	Typical
chr8	121552348	121552638	1_Peak_33582_4k_stitched	37281	.	56.4557	Me	Typical
chr18	1560238	1560591	1_Peak_117991_4k_stitched	37282	.	56.4544	Me	Typical
chr20	2036315	2036597	1_Peak_82970_4k_stitched	37283	.	56.4231	Me	Typical
chr2	44228266	44228616	1_Peak_74496_4k_stitched	37284	.	56.4215	Me	Typical
chr8	24707409	24707722	1_Peak_54155_4k_stitched	37285	.	56.4109	Me	Typical
chr4	109374641	109374911	1_Peak_19220_4k_stitched	37286	.	56.4081	Me	Typical
chr5	87986487	87986766	1_Peak_138268_4k_stitched	37287	.	56.3959	Me	Typical
chr16	5932485	5932732	1_Peak_75733_4k_stitched	37288	.	56.3869	Me	Typical
chr19	41569967	41570211	1_Peak_53808_4k_stitched	37289	.	56.385	Me	Typical
chr20	56181263	56181551	1_Peak_97050_4k_stitched	37290	.	56.3814	Me	Typical
chr1	210880463	210880781	1_Peak_56754_4k_stitched	37291	.	56.3784	Me	Typical
chr7	42518890	42519153	1_Peak_93580_4k_stitched	37292	.	56.3693	Me	Typical
chr15	93147306	93147658	1_Peak_145579_4k_stitched	37293	.	56.3579	Me	Typical
chr11	70551488	70551814	1_Peak_195293_4k_stitched	37294	.	56.3539	Me	Typical
chr2	178499720	178499980	1_Peak_63941_4k_stitched	37295	.	56.3464	Me	Typical
chr6	40578087	40578452	1_Peak_122741_4k_stitched	37296	.	56.3441	Me	Typical
chr13	75236089	75236372	1_Peak_88617_4k_stitched	37297	.	56.3356	Me	Typical
chr3	45834388	45834686	1_Peak_97092_4k_stitched	37298	.	56.3052	Me	Typical
chr1	152483944	152484164	1_Peak_60977_4k_stitched	37299	.	56.3017	Me	Typical
chr12	6947856	6948267	1_Peak_199593_4k_stitched	37300	.	56.2783	Me	Typical
chr5	37791600	37791894	1_Peak_66706_4k_stitched	37301	.	56.2776	Me	Typical
chr4	187268939	187269231	1_Peak_108069_4k_stitched	37302	.	56.2696	Me	Typical
chr11	2264278	2264585	1_Peak_155236_4k_stitched	37303	.	56.2556	Me	Typical
chr10	7698232	7698543	1_Peak_101878_4k_stitched	37304	.	56.2541	Me	Typical
chr14	49832856	49833136	1_Peak_94846_4k_stitched	37305	.	56.2519	Me	Typical
chrX	65077323	65077599	1_Peak_69829_4k_stitched	37306	.	56.2485	Me	Typical
chr17	10443372	10443678	1_Peak_117727_4k_stitched	37307	.	56.2427	Me	Typical
chr1	5204300	5204658	1_Peak_200584_4k_stitched	37308	.	56.2259	Me	Typical
chr8	139750426	139750674	1_Peak_59753_4k_stitched	37309	.	56.2243	Me	Typical
chr20	57210330	57210618	1_Peak_122542_4k_stitched	37310	.	56.2057	Me	Typical
chr10	15694850	15695143	1_Peak_129875_4k_stitched	37311	.	56.2016	Me	Typical
chr11	19550668	19551005	1_Peak_88188_4k_stitched	37312	.	56.195	Me	Typical
chr12	97722892	97723274	1_Peak_103305_4k_stitched	37313	.	56.189	Me	Typical
chr13	51340298	51340626	1_Peak_113791_4k_stitched	37314	.	56.1871	Me	Typical
chr2	103061000	103061261	1_Peak_70853_4k_stitched	37315	.	56.187	Me	Typical
chr12	53041333	53041589	1_Peak_32734_4k_stitched	37316	.	56.1865	Me	Typical
chr3	66155165	66155455	1_Peak_107917_4k_stitched	37317	.	56.1818	Me	Typical
chr15	96744138	96744464	1_Peak_194578_4k_stitched	37318	.	56.1808	Me	Typical
chr2	60352863	60353217	1_Peak_123022_4k_stitched	37319	.	56.1778	Me	Typical
chr6	33024955	33025223	1_Peak_117161_4k_stitched	37320	.	56.177	Me	Typical
chr15	33574777	33575131	1_Peak_115320_4k_stitched	37321	.	56.1767	Me	Typical
chr5	115030437	115030791	1_Peak_119616_4k_stitched	37322	.	56.1515	Me	Typical
chr13	97722734	97722980	1_Peak_97476_4k_stitched	37323	.	56.1472	Me	Typical
chr9	138553736	138554014	1_Peak_69771_4k_stitched	37324	.	56.1338	Me	Typical
chr12	108759967	108760252	1_Peak_102742_4k_stitched	37325	.	56.1274	Me	Typical
chr4	78423113	78423424	1_Peak_84581_4k_stitched	37326	.	56.1271	Me	Typical
chr21	37918620	37918920	1_Peak_112277_4k_stitched	37327	.	56.1129	Me	Typical
chr2	8427396	8427657	1_Peak_70135_4k_stitched	37328	.	56.0799	Me	Typical
chr14	94266546	94266900	1_Peak_133107_4k_stitched	37329	.	56.0769	Me	Typical
chr2	135744119	135744437	1_Peak_95298_4k_stitched	37330	.	56.0752	Me	Typical
chr7	37018932	37019301	1_Peak_109399_4k_stitched	37331	.	56.0729	Me	Typical
chr5	153445061	153445365	1_Peak_78235_4k_stitched	37332	.	56.0724	Me	Typical
chr11	4451907	4452173	1_Peak_152305_4k_stitched	37333	.	56.0651	Me	Typical
chr10	115996816	115997066	1_Peak_66740_4k_stitched	37334	.	56.0638	Me	Typical
chr14	95043214	95043556	1_Peak_126234_4k_stitched	37335	.	56.0603	Me	Typical
chr15	92990464	92990835	1_Peak_223482_4k_stitched	37336	.	56.0593	Me	Typical
chr21	42527561	42527815	1_Peak_83331_4k_stitched	37337	.	56.059	Me	Typical
chr7	22288540	22288918	1_Peak_74730_4k_stitched	37338	.	56.0584	Me	Typical
chr8	107867190	107867463	1_Peak_74784_4k_stitched	37339	.	56.0553	Me	Typical
chr1	90760045	90760324	1_Peak_82669_4k_stitched	37340	.	56.0405	Me	Typical
chr15	30304984	30305342	1_Peak_155680_4k_stitched	37341	.	56.0373	Me	Typical
chr8	71661849	71662173	1_Peak_159965_4k_stitched	37342	.	56.0358	Me	Typical
chr2	2274035	2274289	1_Peak_136333_4k_stitched	37343	.	56.0235	Me	Typical
chr13	32306168	32306427	1_Peak_80814_4k_stitched	37344	.	56.0197	Me	Typical
chr4	84662880	84663148	1_Peak_95481_4k_stitched	37345	.	56.0196	Me	Typical
chr17	39442093	39442557	1_Peak_215208_4k_stitched	37346	.	56.0143	Me	Typical
chr18	53720354	53720700	1_Peak_201723_4k_stitched	37347	.	55.9807	Me	Typical
chr20	43777581	43777904	1_Peak_196534_4k_stitched	37348	.	55.9806	Me	Typical
chr19	32101499	32101794	1_Peak_82761_4k_stitched	37349	.	55.9743	Me	Typical
chr3	108235774	108236023	1_Peak_156979_4k_stitched	37350	.	55.9694	Me	Typical
chr11	87135494	87135886	1_Peak_147225_4k_stitched	37351	.	55.9583	Me	Typical
chr7	158337889	158338231	1_Peak_85482_4k_stitched	37352	.	55.958	Me	Typical
chr8	134679177	134679416	1_Peak_118124_4k_stitched	37353	.	55.9504	Me	Typical
chr17	50369725	50370016	1_Peak_89967_4k_stitched	37354	.	55.9491	Me	Typical
chr16	9382671	9383030	1_Peak_99270_4k_stitched	37355	.	55.9214	Me	Typical
chr20	59108474	59108847	1_Peak_156110_4k_stitched	37356	.	55.904	Me	Typical
chr10	45589085	45589455	1_Peak_130033_4k_stitched	37357	.	55.9038	Me	Typical
chr13	101358945	101359213	1_Peak_57610_4k_stitched	37358	.	55.898	Me	Typical
chr16	9943558	9943830	1_Peak_73506_4k_stitched	37359	.	55.8958	Me	Typical
chr1	241365645	241365972	1_Peak_119206_4k_stitched	37360	.	55.8667	Me	Typical
chr1	107815216	107815537	1_Peak_87193_4k_stitched	37361	.	55.8616	Me	Typical
chr8	63213239	63213503	1_Peak_100599_4k_stitched	37362	.	55.8521	Me	Typical
chr5	175130726	175130966	1_Peak_43100_4k_stitched	37363	.	55.8503	Me	Typical
chr15	99000692	99000975	1_Peak_76686_4k_stitched	37364	.	55.8409	Me	Typical
chr4	13729319	13729746	1_Peak_183983_4k_stitched	37365	.	55.8125	Me	Typical
chr11	5412754	5413070	1_Peak_98395_4k_stitched	37366	.	55.8002	Me	Typical
chr6	33045532	33045881	1_Peak_114656_4k_stitched	37367	.	55.7992	Me	Typical
chr11	33898594	33898915	1_Peak_158756_4k_stitched	37368	.	55.79	Me	Typical
chr14	22739822	22740155	1_Peak_177094_4k_stitched	37369	.	55.7741	Me	Typical
chrX	132358673	132358918	1_Peak_89649_4k_stitched	37370	.	55.7694	Me	Typical
chr14	79320374	79320657	1_Peak_53600_4k_stitched	37371	.	55.7642	Me	Typical
chr17	11820149	11820462	1_Peak_105122_4k_stitched	37372	.	55.7614	Me	Typical
chr8	126843755	126844081	1_Peak_148256_4k_stitched	37373	.	55.7594	Me	Typical
chr16	31539806	31540060	1_Peak_62571_4k_stitched	37374	.	55.7545	Me	Typical
chr6	73726168	73726530	1_Peak_192211_4k_stitched	37375	.	55.7492	Me	Typical
chr10	23858078	23858376	1_Peak_94456_4k_stitched	37376	.	55.7489	Me	Typical
chrX	55669178	55669566	1_Peak_140504_4k_stitched	37377	.	55.7449	Me	Typical
chr16	6825572	6825923	1_Peak_120498_4k_stitched	37378	.	55.7349	Me	Typical
chr6	71321886	71322157	1_Peak_87808_4k_stitched	37379	.	55.7261	Me	Typical
chr5	71401580	71401847	1_Peak_54678_4k_stitched	37380	.	55.723	Me	Typical
chr3	56121833	56122236	1_Peak_176072_4k_stitched	37381	.	55.7171	Me	Typical
chr12	49365802	49366144	1_Peak_47818_4k_stitched	37382	.	55.7165	Me	Typical
chr17	56622890	56623148	1_Peak_82194_4k_stitched	37383	.	55.7155	Me	Typical
chr16	9527330	9527642	1_Peak_56833_4k_stitched	37384	.	55.7128	Me	Typical
chr9	126806999	126807286	1_Peak_34425_4k_stitched	37385	.	55.7012	Me	Typical
chr2	223129526	223129834	1_Peak_83540_4k_stitched	37386	.	55.6925	Me	Typical
chr10	44097729	44098066	1_Peak_98766_4k_stitched	37387	.	55.6898	Me	Typical
chr5	98062867	98063169	1_Peak_55080_4k_stitched	37388	.	55.6843	Me	Typical
chr8	56062533	56062928	1_Peak_87414_4k_stitched	37389	.	55.6826	Me	Typical
chr9	80134380	80134684	1_Peak_145293_4k_stitched	37390	.	55.6801	Me	Typical
chr6	28504802	28505055	1_Peak_76442_4k_stitched	37391	.	55.6683	Me	Typical
chr2	18625881	18626168	1_Peak_126766_4k_stitched	37392	.	55.6653	Me	Typical
chr17	39499674	39500003	1_Peak_90610_4k_stitched	37393	.	55.662	Me	Typical
chr9	103441385	103441692	1_Peak_191171_4k_stitched	37394	.	55.644	Me	Typical
chr7	142171729	142171978	1_Peak_93211_4k_stitched	37395	.	55.6432	Me	Typical
chr11	73356587	73356862	1_Peak_68304_4k_stitched	37396	.	55.6428	Me	Typical
chr17	68687166	68687470	1_Peak_92558_4k_stitched	37397	.	55.6403	Me	Typical
chr13	76908014	76908375	1_Peak_121742_4k_stitched	37398	.	55.6374	Me	Typical
chr2	30147998	30148345	1_Peak_176887_4k_stitched	37399	.	55.6046	Me	Typical
chr1	152440480	152440783	1_Peak_161211_4k_stitched	37400	.	55.5858	Me	Typical
chr18	24516778	24517027	1_Peak_43730_4k_stitched	37401	.	55.572	Me	Typical
chr10	15638534	15638940	1_Peak_155124_4k_stitched	37402	.	55.5609	Me	Typical
chr14	105110792	105111138	1_Peak_124653_4k_stitched	37403	.	55.5608	Me	Typical
chr7	121479674	121480039	1_Peak_210055_4k_stitched	37404	.	55.5607	Me	Typical
chr1	223564501	223564884	1_Peak_234187_4k_stitched	37405	.	55.5594	Me	Typical
chr8	133589252	133589555	1_Peak_115894_4k_stitched	37406	.	55.5447	Me	Typical
chr7	103652428	103652666	1_Peak_112475_4k_stitched	37407	.	55.5415	Me	Typical
chr22	48448468	48448873	1_Peak_212246_4k_stitched	37408	.	55.5348	Me	Typical
chr3	179561003	179561262	1_Peak_90766_4k_stitched	37409	.	55.5315	Me	Typical
chr3	11998734	11999064	1_Peak_95405_4k_stitched	37410	.	55.5292	Me	Typical
chr1	210865686	210865953	1_Peak_122830_4k_stitched	37411	.	55.5259	Me	Typical
chr6	97072065	97072381	1_Peak_99754_4k_stitched	37412	.	55.5196	Me	Typical
chr8	143537604	143537949	1_Peak_109674_4k_stitched	37413	.	55.5176	Me	Typical
chr16	59179959	59180321	1_Peak_97004_4k_stitched	37414	.	55.5068	Me	Typical
chr5	171928811	171929184	1_Peak_190805_4k_stitched	37415	.	55.4913	Me	Typical
chr9	22664009	22664362	1_Peak_111661_4k_stitched	37416	.	55.4903	Me	Typical
chr10	15763079	15763347	1_Peak_46990_4k_stitched	37417	.	55.4567	Me	Typical
chr11	93941143	93941445	1_Peak_161291_4k_stitched	37418	.	55.447	Me	Typical
chr6	90820177	90820481	1_Peak_140784_4k_stitched	37419	.	55.4462	Me	Typical
chr11	7599201	7599537	1_Peak_95999_4k_stitched	37420	.	55.4352	Me	Typical
chr1	38808229	38808607	1_Peak_232644_4k_stitched	37421	.	55.4299	Me	Typical
chr8	5397834	5398089	1_Peak_115964_4k_stitched	37422	.	55.4133	Me	Typical
chr7	66928228	66928566	1_Peak_85636_4k_stitched	37423	.	55.4125	Me	Typical
chr17	77441049	77441362	1_Peak_95107_4k_stitched	37424	.	55.4042	Me	Typical
chr14	60184742	60185064	1_Peak_40046_4k_stitched	37425	.	55.39	Me	Typical
chr2	88369112	88369502	1_Peak_193516_4k_stitched	37426	.	55.3789	Me	Typical
chr11	74764445	74764752	1_Peak_119976_4k_stitched	37427	.	55.3714	Me	Typical
chr11	4746642	4747018	1_Peak_122807_4k_stitched	37428	.	55.3713	Me	Typical
chr20	23979980	23980294	1_Peak_63584_4k_stitched	37429	.	55.3596	Me	Typical
chr6	91505507	91505780	1_Peak_45237_4k_stitched	37430	.	55.3523	Me	Typical
chr13	93753075	93753467	1_Peak_132718_4k_stitched	37431	.	55.3426	Me	Typical
chr3	142963351	142963665	1_Peak_84223_4k_stitched	37432	.	55.341	Me	Typical
chr4	144616628	144616986	1_Peak_108022_4k_stitched	37433	.	55.3324	Me	Typical
chr9	14447455	14447819	1_Peak_176118_4k_stitched	37434	.	55.3255	Me	Typical
chrX	23448274	23448547	1_Peak_121668_4k_stitched	37435	.	55.3179	Me	Typical
chr22	37086030	37086298	1_Peak_83697_4k_stitched	37436	.	55.3097	Me	Typical
chr2	50292873	50293182	1_Peak_40397_4k_stitched	37437	.	55.3089	Me	Typical
chr20	55741866	55742204	1_Peak_99469_4k_stitched	37438	.	55.3069	Me	Typical
chr6	84792996	84793300	1_Peak_126430_4k_stitched	37439	.	55.2923	Me	Typical
chr3	184186441	184186683	1_Peak_93438_4k_stitched	37440	.	55.2652	Me	Typical
chr10	60986890	60987203	1_Peak_95992_4k_stitched	37441	.	55.2607	Me	Typical
chr1	176449916	176450176	1_Peak_75016_4k_stitched	37442	.	55.2527	Me	Typical
chr7	71574981	71575340	1_Peak_114798_4k_stitched	37443	.	55.2459	Me	Typical
chr10	30303581	30303936	1_Peak_218530_4k_stitched	37444	.	55.2406	Me	Typical
chr10	91813597	91813925	1_Peak_94503_4k_stitched	37445	.	55.2362	Me	Typical
chr11	78832581	78832864	1_Peak_91937_4k_stitched	37446	.	55.215	Me	Typical
chr2	235506214	235506510	1_Peak_64085_4k_stitched	37447	.	55.2104	Me	Typical
chr12	65511526	65511837	1_Peak_113275_4k_stitched	37448	.	55.2068	Me	Typical
chr7	149498423	149498736	1_Peak_109184_4k_stitched	37449	.	55.1884	Me	Typical
chr5	65596097	65596419	1_Peak_158408_4k_stitched	37450	.	55.1876	Me	Typical
chr1	34872815	34873112	1_Peak_67021_4k_stitched	37451	.	55.1872	Me	Typical
chr12	68397088	68397369	1_Peak_148953_4k_stitched	37452	.	55.1852	Me	Typical
chr6	170581379	170581672	1_Peak_85096_4k_stitched	37453	.	55.1769	Me	Typical
chr9	137984925	137985182	1_Peak_127141_4k_stitched	37454	.	55.1634	Me	Typical
chr16	56063031	56063296	1_Peak_86842_4k_stitched	37455	.	55.1624	Me	Typical
chr17	46115496	46115761	1_Peak_41637_4k_stitched	37456	.	55.1538	Me	Typical
chr5	35354834	35355082	1_Peak_58733_4k_stitched	37457	.	55.1526	Me	Typical
chr17	8796956	8797254	1_Peak_105515_4k_stitched	37458	.	55.1362	Me	Typical
chr17	56854379	56854679	1_Peak_82195_4k_stitched	37459	.	55.1286	Me	Typical
chr12	3984412	3984684	1_Peak_103172_4k_stitched	37460	.	55.1246	Me	Typical
chr13	101370182	101370458	1_Peak_88053_4k_stitched	37461	.	55.1228	Me	Typical
chr1	159153274	159153510	1_Peak_152139_4k_stitched	37462	.	55.1226	Me	Typical
chr13	46770844	46771214	1_Peak_132540_4k_stitched	37463	.	55.1142	Me	Typical
chr4	100045766	100046074	1_Peak_114502_4k_stitched	37464	.	55.1112	Me	Typical
chr8	55690517	55690885	1_Peak_157949_4k_stitched	37465	.	55.1033	Me	Typical
chr13	78323953	78324236	1_Peak_128521_4k_stitched	37466	.	55.0934	Me	Typical
chr12	100272850	100273125	1_Peak_128379_4k_stitched	37467	.	55.0871	Me	Typical
chr1	153111930	153112313	1_Peak_192039_4k_stitched	37468	.	55.0739	Me	Typical
chr1	208837865	208838259	1_Peak_158850_4k_stitched	37469	.	55.0655	Me	Typical
chr16	78055762	78056069	1_Peak_48720_4k_stitched	37470	.	55.0645	Me	Typical
chr7	104096915	104097267	1_Peak_154469_4k_stitched	37471	.	55.0638	Me	Typical
chr21	33454090	33454381	1_Peak_93780_4k_stitched	37472	.	55.0605	Me	Typical
chr5	135263611	135263867	1_Peak_71392_4k_stitched	37473	.	55.058	Me	Typical
chr2	219851751	219852036	1_Peak_106900_4k_stitched	37474	.	55.0373	Me	Typical
chr7	25274082	25274417	1_Peak_74731_4k_stitched	37475	.	55.036	Me	Typical
chr7	38694208	38694579	1_Peak_121386_4k_stitched	37476	.	55.0285	Me	Typical
chr6	154534317	154534657	1_Peak_171696_4k_stitched	37477	.	55.02	Me	Typical
chr11	70932344	70932611	1_Peak_57506_4k_stitched	37478	.	54.9884	Me	Typical
chr16	12832574	12832885	1_Peak_81564_4k_stitched	37479	.	54.9757	Me	Typical
chr14	78870575	78870865	1_Peak_67837_4k_stitched	37480	.	54.9483	Me	Typical
chrX	30587247	30587648	1_Peak_95908_4k_stitched	37481	.	54.9375	Me	Typical
chr5	87390016	87390304	1_Peak_76804_4k_stitched	37482	.	54.9315	Me	Typical
chr4	5846307	5846571	1_Peak_84545_4k_stitched	37483	.	54.9314	Me	Typical
chr14	82167258	82167505	1_Peak_54318_4k_stitched	37484	.	54.9212	Me	Typical
chr21	18706556	18706853	1_Peak_168757_4k_stitched	37485	.	54.9167	Me	Typical
chr8	69370414	69370671	1_Peak_76863_4k_stitched	37486	.	54.8872	Me	Typical
chr8	127866992	127867287	1_Peak_175508_4k_stitched	37487	.	54.8841	Me	Typical
chr4	5568090	5568415	1_Peak_137799_4k_stitched	37488	.	54.8811	Me	Typical
chr2	206820648	206820965	1_Peak_83463_4k_stitched	37489	.	54.8768	Me	Typical
chr3	56021853	56022156	1_Peak_143442_4k_stitched	37490	.	54.8736	Me	Typical
chrX	13579152	13579448	1_Peak_45365_4k_stitched	37491	.	54.8605	Me	Typical
chr2	107179151	107179415	1_Peak_49551_4k_stitched	37492	.	54.8496	Me	Typical
chr4	7099910	7100200	1_Peak_64741_4k_stitched	37493	.	54.8455	Me	Typical
chr14	22452639	22452999	1_Peak_122675_4k_stitched	37494	.	54.8282	Me	Typical
chr6	15897336	15897622	1_Peak_108647_4k_stitched	37495	.	54.8274	Me	Typical
chr9	38436966	38437317	1_Peak_93936_4k_stitched	37496	.	54.8142	Me	Typical
chr16	8485721	8486033	1_Peak_81937_4k_stitched	37497	.	54.7971	Me	Typical
chr14	29332789	29333010	1_Peak_66508_4k_stitched	37498	.	54.7946	Me	Typical
chr4	76283017	76283375	1_Peak_114527_4k_stitched	37499	.	54.7899	Me	Typical
chr11	45163572	45163846	1_Peak_97542_4k_stitched	37500	.	54.7819	Me	Typical
chr2	134635929	134636287	1_Peak_168928_4k_stitched	37501	.	54.769	Me	Typical
chr2	97119573	97119867	1_Peak_90041_4k_stitched	37502	.	54.7579	Me	Typical
chr13	78799674	78799988	1_Peak_98063_4k_stitched	37503	.	54.7524	Me	Typical
chr3	125709699	125710055	1_Peak_120991_4k_stitched	37504	.	54.7504	Me	Typical
chrX	1240220	1240511	1_Peak_110271_4k_stitched	37505	.	54.746	Me	Typical
chr11	59992451	59992751	1_Peak_75045_4k_stitched	37506	.	54.7459	Me	Typical
chr10	71828830	71829100	1_Peak_59213_4k_stitched	37507	.	54.7354	Me	Typical
chr6	24092790	24093124	1_Peak_147092_4k_stitched	37508	.	54.7171	Me	Typical
chr6	29835167	29835440	1_Peak_89380_4k_stitched	37509	.	54.7133	Me	Typical
chr16	83162967	83163350	1_Peak_197029_4k_stitched	37510	.	54.7119	Me	Typical
chr17	13297492	13297826	1_Peak_166998_4k_stitched	37511	.	54.6903	Me	Typical
chr18	1394884	1395187	1_Peak_89766_4k_stitched	37512	.	54.6856	Me	Typical
chr2	57848327	57848633	1_Peak_60105_4k_stitched	37513	.	54.6819	Me	Typical
chr8	95645894	95646247	1_Peak_126498_4k_stitched	37514	.	54.6629	Me	Typical
chr8	133553345	133553595	1_Peak_74797_4k_stitched	37515	.	54.6529	Me	Typical
chr3	143350140	143350535	1_Peak_116162_4k_stitched	37516	.	54.6503	Me	Typical
chr5	150965399	150965723	1_Peak_142641_4k_stitched	37517	.	54.6454	Me	Typical
chr12	52772755	52773062	1_Peak_76927_4k_stitched	37518	.	54.6425	Me	Typical
chr15	73726245	73726527	1_Peak_60097_4k_stitched	37519	.	54.6424	Me	Typical
chr19	51155094	51155391	1_Peak_95213_4k_stitched	37520	.	54.6369	Me	Typical
chr11	101283298	101283616	1_Peak_111224_4k_stitched	37521	.	54.6209	Me	Typical
chr11	30744597	30744876	1_Peak_126827_4k_stitched	37522	.	54.6126	Me	Typical
chr1	210356438	210356751	1_Peak_75415_4k_stitched	37523	.	54.5835	Me	Typical
chr19	10031700	10031969	1_Peak_49246_4k_stitched	37524	.	54.5726	Me	Typical
chr9	126083066	126083335	1_Peak_51651_4k_stitched	37525	.	54.5676	Me	Typical
chr2	706373	706711	1_Peak_120949_4k_stitched	37526	.	54.5606	Me	Typical
chrX	119513266	119513634	1_Peak_110266_4k_stitched	37527	.	54.5597	Me	Typical
chr7	152842328	152842583	1_Peak_93871_4k_stitched	37528	.	54.5589	Me	Typical
chr7	21747644	21747919	1_Peak_97156_4k_stitched	37529	.	54.5424	Me	Typical
chr1	49111530	49111930	1_Peak_208357_4k_stitched	37530	.	54.5413	Me	Typical
chr15	84487570	84487827	1_Peak_81520_4k_stitched	37531	.	54.5363	Me	Typical
chr16	53005249	53005564	1_Peak_55622_4k_stitched	37532	.	54.5276	Me	Typical
chr18	68430128	68430478	1_Peak_194640_4k_stitched	37533	.	54.5182	Me	Typical
chr1	34724270	34724550	1_Peak_61935_4k_stitched	37534	.	54.5174	Me	Typical
chr8	69237166	69237438	1_Peak_159962_4k_stitched	37535	.	54.499	Me	Typical
chr13	27038034	27038310	1_Peak_119431_4k_stitched	37536	.	54.4769	Me	Typical
chrX	134658696	134659087	1_Peak_141630_4k_stitched	37537	.	54.4654	Me	Typical
chr17	75862629	75862905	1_Peak_82320_4k_stitched	37538	.	54.4582	Me	Typical
chr18	5069422	5069709	1_Peak_87326_4k_stitched	37539	.	54.4566	Me	Typical
chr5	177016552	177016848	1_Peak_95519_4k_stitched	37540	.	54.4541	Me	Typical
chr2	71992200	71992542	1_Peak_125186_4k_stitched	37541	.	54.4471	Me	Typical
chr12	103934094	103934442	1_Peak_102709_4k_stitched	37542	.	54.4407	Me	Typical
chr13	51887210	51887504	1_Peak_88603_4k_stitched	37543	.	54.4299	Me	Typical
chr9	73215117	73215354	1_Peak_75916_4k_stitched	37544	.	54.4265	Me	Typical
chr16	83864506	83864804	1_Peak_93732_4k_stitched	37545	.	54.4024	Me	Typical
chr2	71418546	71418801	1_Peak_175207_4k_stitched	37546	.	54.398	Me	Typical
chr12	118219768	118220100	1_Peak_113630_4k_stitched	37547	.	54.3856	Me	Typical
chr16	56232811	56233122	1_Peak_69138_4k_stitched	37548	.	54.3661	Me	Typical
chr2	56546212	56546496	1_Peak_186402_4k_stitched	37549	.	54.3516	Me	Typical
chr7	112445835	112446120	1_Peak_174469_4k_stitched	37550	.	54.3475	Me	Typical
chr16	9663276	9663587	1_Peak_95034_4k_stitched	37551	.	54.3288	Me	Typical
chr10	79395904	79396208	1_Peak_40704_4k_stitched	37552	.	54.3232	Me	Typical
chrX	39203307	39203564	1_Peak_66150_4k_stitched	37553	.	54.3101	Me	Typical
chr4	55126860	55127160	1_Peak_137787_4k_stitched	37554	.	54.2944	Me	Typical
chr22	42855642	42855927	1_Peak_107222_4k_stitched	37555	.	54.294	Me	Typical
chrX	30203963	30204208	1_Peak_87015_4k_stitched	37556	.	54.2919	Me	Typical
chr8	41304390	41304668	1_Peak_39641_4k_stitched	37557	.	54.2813	Me	Typical
chr12	3857829	3858130	1_Peak_61467_4k_stitched	37558	.	54.2794	Me	Typical
chr8	94584221	94584569	1_Peak_160479_4k_stitched	37559	.	54.2705	Me	Typical
chr6	1272934	1273291	1_Peak_204904_4k_stitched	37560	.	54.2686	Me	Typical
chr8	9315323	9315692	1_Peak_191159_4k_stitched	37561	.	54.265	Me	Typical
chr7	126830052	126830375	1_Peak_191313_4k_stitched	37562	.	54.2534	Me	Typical
chr22	48515859	48516132	1_Peak_64179_4k_stitched	37563	.	54.2476	Me	Typical
chr12	99197234	99197526	1_Peak_110990_4k_stitched	37564	.	54.2395	Me	Typical
chr21	46020249	46020501	1_Peak_83354_4k_stitched	37565	.	54.2285	Me	Typical
chr1	184127655	184127950	1_Peak_140677_4k_stitched	37566	.	54.2272	Me	Typical
chr2	207566921	207567189	1_Peak_125128_4k_stitched	37567	.	54.2179	Me	Typical
chr1	247581187	247581465	1_Peak_61488_4k_stitched	37568	.	54.217	Me	Typical
chr18	53919024	53919396	1_Peak_155976_4k_stitched	37569	.	54.2148	Me	Typical
chr1	100269974	100270227	1_Peak_77135_4k_stitched	37570	.	54.2122	Me	Typical
chr9	87909072	87909414	1_Peak_95880_4k_stitched	37571	.	54.1978	Me	Typical
chr12	101131720	101132089	1_Peak_187262_4k_stitched	37572	.	54.1952	Me	Typical
chr16	85933956	85934255	1_Peak_68370_4k_stitched	37573	.	54.1799	Me	Typical
chr12	53157869	53158088	1_Peak_46451_4k_stitched	37574	.	54.1777	Me	Typical
chr1	210903139	210903461	1_Peak_94630_4k_stitched	37575	.	54.1744	Me	Typical
chr2	12230713	12231002	1_Peak_46003_4k_stitched	37576	.	54.1648	Me	Typical
chr1	245305622	245305941	1_Peak_122851_4k_stitched	37577	.	54.1645	Me	Typical
chr12	118418766	118419141	1_Peak_164236_4k_stitched	37578	.	54.1609	Me	Typical
chr9	101113080	101113349	1_Peak_153950_4k_stitched	37579	.	54.1554	Me	Typical
chr4	68909711	68910091	1_Peak_108211_4k_stitched	37580	.	54.1525	Me	Typical
chr7	156334116	156334450	1_Peak_151679_4k_stitched	37581	.	54.139	Me	Typical
chr20	20238864	20239217	1_Peak_82967_4k_stitched	37582	.	54.1344	Me	Typical
chr13	22738954	22739293	1_Peak_158974_4k_stitched	37583	.	54.1215	Me	Typical
chr1	120105474	120105782	1_Peak_28033_4k_stitched	37584	.	54.1132	Me	Typical
chr1	117435651	117435953	1_Peak_88376_4k_stitched	37585	.	54.09	Me	Typical
chr19	31564901	31565172	1_Peak_82754_4k_stitched	37586	.	54.0863	Me	Typical
chr19	51818008	51818308	1_Peak_74377_4k_stitched	37587	.	54.0628	Me	Typical
chr16	3083909	3084184	1_Peak_62568_4k_stitched	37588	.	54.0275	Me	Typical
chr6	52068042	52068296	1_Peak_96455_4k_stitched	37589	.	54.02	Me	Typical
chr10	14380691	14380940	1_Peak_44661_4k_stitched	37590	.	54.0102	Me	Typical
chr10	68032192	68032483	1_Peak_97466_4k_stitched	37591	.	53.9953	Me	Typical
chr1	226876284	226876581	1_Peak_80257_4k_stitched	37592	.	53.9917	Me	Typical
chr12	45498226	45498530	1_Peak_126848_4k_stitched	37593	.	53.9655	Me	Typical
chr7	87783252	87783533	1_Peak_153151_4k_stitched	37594	.	53.9645	Me	Typical
chr5	97415512	97415839	1_Peak_121187_4k_stitched	37595	.	53.9631	Me	Typical
chr10	118933971	118934226	1_Peak_93594_4k_stitched	37596	.	53.9418	Me	Typical
chr5	73586403	73586673	1_Peak_97523_4k_stitched	37597	.	53.9357	Me	Typical
chr15	34115042	34115328	1_Peak_94254_4k_stitched	37598	.	53.935	Me	Typical
chr20	35010290	35010604	1_Peak_156068_4k_stitched	37599	.	53.9347	Me	Typical
chr1	64378430	64378698	1_Peak_68100_4k_stitched	37600	.	53.9099	Me	Typical
chr8	19860939	19861298	1_Peak_234919_4k_stitched	37601	.	53.9069	Me	Typical
chr6	159466371	159466628	1_Peak_67430_4k_stitched	37602	.	53.9041	Me	Typical
chr7	106542574	106542862	1_Peak_65258_4k_stitched	37603	.	53.8983	Me	Typical
chr1	35376596	35376910	1_Peak_213797_4k_stitched	37604	.	53.8876	Me	Typical
chr5	143664460	143664729	1_Peak_115825_4k_stitched	37605	.	53.8637	Me	Typical
chr1	158502017	158502268	1_Peak_41803_4k_stitched	37606	.	53.8555	Me	Typical
chrX	23618626	23618905	1_Peak_100029_4k_stitched	37607	.	53.8395	Me	Typical
chr9	72590684	72591015	1_Peak_126521_4k_stitched	37608	.	53.8392	Me	Typical
chr16	16284105	16284344	1_Peak_37559_4k_stitched	37609	.	53.8376	Me	Typical
chr8	72473310	72473615	1_Peak_159966_4k_stitched	37610	.	53.8254	Me	Typical
chr10	8607446	8607750	1_Peak_101942_4k_stitched	37611	.	53.8117	Me	Typical
chr1	242993596	242993880	1_Peak_116052_4k_stitched	37612	.	53.806	Me	Typical
chrX	53356370	53356607	1_Peak_110444_4k_stitched	37613	.	53.8036	Me	Typical
chr8	61802070	61802385	1_Peak_54166_4k_stitched	37614	.	53.7956	Me	Typical
chr20	144560	144870	1_Peak_63542_4k_stitched	37615	.	53.7897	Me	Typical
chr20	2363217	2363597	1_Peak_202315_4k_stitched	37616	.	53.7519	Me	Typical
chr12	101649750	101650069	1_Peak_79951_4k_stitched	37617	.	53.7451	Me	Typical
chr2	231874280	231874658	1_Peak_119583_4k_stitched	37618	.	53.7377	Me	Typical
chr4	83515533	83515851	1_Peak_89308_4k_stitched	37619	.	53.7362	Me	Typical
chr3	130061051	130061406	1_Peak_114441_4k_stitched	37620	.	53.7342	Me	Typical
chr5	54270361	54270664	1_Peak_161805_4k_stitched	37621	.	53.7329	Me	Typical
chr5	57891151	57891428	1_Peak_67411_4k_stitched	37622	.	53.7227	Me	Typical
chr13	93973991	93974278	1_Peak_69988_4k_stitched	37623	.	53.7202	Me	Typical
chr8	24297605	24297903	1_Peak_181374_4k_stitched	37624	.	53.7101	Me	Typical
chr7	150443012	150443331	1_Peak_111598_4k_stitched	37625	.	53.7048	Me	Typical
chr4	114181832	114182111	1_Peak_95468_4k_stitched	37626	.	53.7016	Me	Typical
chr7	137088758	137089070	1_Peak_119669_4k_stitched	37627	.	53.6835	Me	Typical
chr13	75624674	75624963	1_Peak_111385_4k_stitched	37628	.	53.6755	Me	Typical
chr20	42104809	42105173	1_Peak_176487_4k_stitched	37629	.	53.668	Me	Typical
chr17	10465508	10465935	1_Peak_67987_4k_stitched	37630	.	53.6631	Me	Typical
chr11	7353753	7354043	1_Peak_160749_4k_stitched	37631	.	53.6584	Me	Typical
chr14	67982686	67982982	1_Peak_81204_4k_stitched	37632	.	53.6544	Me	Typical
chr13	96739776	96740064	1_Peak_128525_4k_stitched	37633	.	53.6487	Me	Typical
chr10	102579602	102579976	1_Peak_98714_4k_stitched	37634	.	53.6304	Me	Typical
chr7	53521029	53521365	1_Peak_128138_4k_stitched	37635	.	53.6242	Me	Typical
chr3	39312717	39313067	1_Peak_159570_4k_stitched	37636	.	53.6207	Me	Typical
chr8	19876461	19876771	1_Peak_109713_4k_stitched	37637	.	53.5855	Me	Typical
chr14	30845316	30845625	1_Peak_75562_4k_stitched	37638	.	53.5836	Me	Typical
chr1	48129548	48129904	1_Peak_133016_4k_stitched	37639	.	53.5825	Me	Typical
chr3	129969361	129969640	1_Peak_74537_4k_stitched	37640	.	53.5773	Me	Typical
chr1	48691328	48691744	1_Peak_144079_4k_stitched	37641	.	53.5621	Me	Typical
chr5	54158958	54159245	1_Peak_54675_4k_stitched	37642	.	53.5462	Me	Typical
chr7	49904245	49904494	1_Peak_115879_4k_stitched	37643	.	53.5221	Me	Typical
chr14	70558019	70558455	1_Peak_196988_4k_stitched	37644	.	53.5111	Me	Typical
chr14	29382960	29383309	1_Peak_155611_4k_stitched	37645	.	53.504	Me	Typical
chr14	94913958	94914237	1_Peak_74127_4k_stitched	37646	.	53.5021	Me	Typical
chr9	1874163	1874456	1_Peak_115148_4k_stitched	37647	.	53.4661	Me	Typical
chr17	32096093	32096391	1_Peak_62849_4k_stitched	37648	.	53.4513	Me	Typical
chr16	83744171	83744514	1_Peak_119504_4k_stitched	37649	.	53.4502	Me	Typical
chr7	42176418	42176677	1_Peak_85577_4k_stitched	37650	.	53.443	Me	Typical
chr12	116312505	116312805	1_Peak_80055_4k_stitched	37651	.	53.4249	Me	Typical
chr9	87303936	87304271	1_Peak_142967_4k_stitched	37652	.	53.4237	Me	Typical
chr11	131423023	131423328	1_Peak_73864_4k_stitched	37653	.	53.4189	Me	Typical
chr14	62385808	62386114	1_Peak_155637_4k_stitched	37654	.	53.3896	Me	Typical
chr10	116867543	116867852	1_Peak_94422_4k_stitched	37655	.	53.3783	Me	Typical
chr3	39081769	39082127	1_Peak_100889_4k_stitched	37656	.	53.3767	Me	Typical
chrX	50820922	50821250	1_Peak_173931_4k_stitched	37657	.	53.3765	Me	Typical
chr13	39358563	39358917	1_Peak_61883_4k_stitched	37658	.	53.3741	Me	Typical
chr11	62776999	62777302	1_Peak_111145_4k_stitched	37659	.	53.3689	Me	Typical
chr21	18541603	18541922	1_Peak_89088_4k_stitched	37660	.	53.3432	Me	Typical
chr18	74958651	74959030	1_Peak_95181_4k_stitched	37661	.	53.3432	Me	Typical
chr13	73061458	73061834	1_Peak_122876_4k_stitched	37662	.	53.3369	Me	Typical
chr8	47837071	47837378	1_Peak_109826_4k_stitched	37663	.	53.3326	Me	Typical
chrX	135759931	135760239	1_Peak_152848_4k_stitched	37664	.	53.3249	Me	Typical
chr10	61100633	61100974	1_Peak_127841_4k_stitched	37665	.	53.3224	Me	Typical
chr18	1497011	1497271	1_Peak_115952_4k_stitched	37666	.	53.2746	Me	Typical
chr18	51969965	51970343	1_Peak_76723_4k_stitched	37667	.	53.2186	Me	Typical
chr10	11268817	11269172	1_Peak_162323_4k_stitched	37668	.	53.2081	Me	Typical
chr15	65487625	65487931	1_Peak_143071_4k_stitched	37669	.	53.1919	Me	Typical
chr8	127071605	127071868	1_Peak_142793_4k_stitched	37670	.	53.1888	Me	Typical
chr22	26826738	26827135	1_Peak_178718_4k_stitched	37671	.	53.1811	Me	Typical
chr1	88144352	88144626	1_Peak_174330_4k_stitched	37672	.	53.166	Me	Typical
chr3	132105099	132105406	1_Peak_144755_4k_stitched	37673	.	53.1579	Me	Typical
chr4	16414471	16414752	1_Peak_64664_4k_stitched	37674	.	53.143	Me	Typical
chr16	84458894	84459179	1_Peak_62749_4k_stitched	37675	.	53.131	Me	Typical
chr13	23333039	23333373	1_Peak_193125_4k_stitched	37676	.	53.1054	Me	Typical
chr1	184166828	184167150	1_Peak_127615_4k_stitched	37677	.	53.1045	Me	Typical
chr14	88725075	88725373	1_Peak_74119_4k_stitched	37678	.	53.1035	Me	Typical
chr8	6027035	6027281	1_Peak_65834_4k_stitched	37679	.	53.0912	Me	Typical
chr10	85705702	85705940	1_Peak_111170_4k_stitched	37680	.	53.0865	Me	Typical
chr3	130358865	130359121	1_Peak_128950_4k_stitched	37681	.	53.0728	Me	Typical
chr1	30150431	30150813	1_Peak_182960_4k_stitched	37682	.	53.0721	Me	Typical
chr16	82938021	82938301	1_Peak_72089_4k_stitched	37683	.	53.0602	Me	Typical
chr3	193220411	193220685	1_Peak_119094_4k_stitched	37684	.	53.0339	Me	Typical
chr9	109848270	109848530	1_Peak_141214_4k_stitched	37685	.	53.0113	Me	Typical
chr7	140685993	140686357	1_Peak_217789_4k_stitched	37686	.	53.0085	Me	Typical
chr20	54195659	54196008	1_Peak_190572_4k_stitched	37687	.	53.0072	Me	Typical
chr20	46986044	46986363	1_Peak_111484_4k_stitched	37688	.	53.0069	Me	Typical
chr5	67789405	67789708	1_Peak_91159_4k_stitched	37689	.	53.0008	Me	Typical
chr13	101572778	101573138	1_Peak_120170_4k_stitched	37690	.	52.9925	Me	Typical
chr12	4499297	4499555	1_Peak_103187_4k_stitched	37691	.	52.9925	Me	Typical
chr7	43130814	43131116	1_Peak_95694_4k_stitched	37692	.	52.9844	Me	Typical
chr6	133008534	133008799	1_Peak_112428_4k_stitched	37693	.	52.981	Me	Typical
chr6	400946	401342	1_Peak_121252_4k_stitched	37694	.	52.9804	Me	Typical
chr9	135067235	135067535	1_Peak_110012_4k_stitched	37695	.	52.9579	Me	Typical
chr1	152852190	152852560	1_Peak_88391_4k_stitched	37696	.	52.9505	Me	Typical
chr2	223383024	223383315	1_Peak_64012_4k_stitched	37697	.	52.9501	Me	Typical
chr2	33539101	33539358	1_Peak_78136_4k_stitched	37698	.	52.9427	Me	Typical
chrX	55393641	55393998	1_Peak_206788_4k_stitched	37699	.	52.9292	Me	Typical
chr8	54017198	54017619	1_Peak_114870_4k_stitched	37700	.	52.9241	Me	Typical
chr16	51529821	51530097	1_Peak_77898_4k_stitched	37701	.	52.9165	Me	Typical
chr17	32120532	32120950	1_Peak_215199_4k_stitched	37702	.	52.9159	Me	Typical
chr8	40684273	40684565	1_Peak_123163_4k_stitched	37703	.	52.9117	Me	Typical
chr1	22888126	22888515	1_Peak_143853_4k_stitched	37704	.	52.8984	Me	Typical
chr2	137526940	137527234	1_Peak_78107_4k_stitched	37705	.	52.8929	Me	Typical
chr9	93307460	93307748	1_Peak_55147_4k_stitched	37706	.	52.8895	Me	Typical
chr12	119039769	119040072	1_Peak_69950_4k_stitched	37707	.	52.8888	Me	Typical
chr12	2737373	2737661	1_Peak_80261_4k_stitched	37708	.	52.8853	Me	Typical
chr11	78931908	78932219	1_Peak_98017_4k_stitched	37709	.	52.8852	Me	Typical
chr2	12184901	12185212	1_Peak_159420_4k_stitched	37710	.	52.8846	Me	Typical
chr18	58926313	58926612	1_Peak_82510_4k_stitched	37711	.	52.8826	Me	Typical
chr17	53307116	53307412	1_Peak_158310_4k_stitched	37712	.	52.8813	Me	Typical
chr12	118925420	118925778	1_Peak_124490_4k_stitched	37713	.	52.8634	Me	Typical
chr11	74176453	74176728	1_Peak_52888_4k_stitched	37714	.	52.8575	Me	Typical
chr7	144106000	144106282	1_Peak_99782_4k_stitched	37715	.	52.8519	Me	Typical
chr16	17052060	17052489	1_Peak_187699_4k_stitched	37716	.	52.8502	Me	Typical
chr15	38721156	38721579	1_Peak_197395_4k_stitched	37717	.	52.8407	Me	Typical
chr14	106526709	106526955	1_Peak_81118_4k_stitched	37718	.	52.8401	Me	Typical
chr8	11793237	11793530	1_Peak_89531_4k_stitched	37719	.	52.815	Me	Typical
chr9	126149114	126149470	1_Peak_179288_4k_stitched	37720	.	52.8076	Me	Typical
chr6	39048451	39048766	1_Peak_142703_4k_stitched	37721	.	52.7952	Me	Typical
chr11	60529719	60529958	1_Peak_52882_4k_stitched	37722	.	52.793	Me	Typical
chr8	66315858	66316203	1_Peak_161995_4k_stitched	37723	.	52.7757	Me	Typical
chr16	8700054	8700354	1_Peak_105050_4k_stitched	37724	.	52.7579	Me	Typical
chr3	3053609	3053996	1_Peak_74553_4k_stitched	37725	.	52.7346	Me	Typical
chr11	94837052	94837325	1_Peak_75414_4k_stitched	37726	.	52.7329	Me	Typical
chr7	26072311	26072547	1_Peak_42414_4k_stitched	37727	.	52.7264	Me	Typical
chr1	76096540	76096822	1_Peak_82204_4k_stitched	37728	.	52.7249	Me	Typical
chr1	23035940	23036298	1_Peak_113670_4k_stitched	37729	.	52.7222	Me	Typical
chr13	95609312	95609621	1_Peak_148476_4k_stitched	37730	.	52.7102	Me	Typical
chr17	75855155	75855420	1_Peak_77977_4k_stitched	37731	.	52.7023	Me	Typical
chrX	68808008	68808328	1_Peak_70262_4k_stitched	37732	.	52.6968	Me	Typical
chr3	70132582	70132838	1_Peak_100891_4k_stitched	37733	.	52.6846	Me	Typical
chr3	112898462	112898778	1_Peak_183860_4k_stitched	37734	.	52.6801	Me	Typical
chr3	37555806	37556070	1_Peak_84258_4k_stitched	37735	.	52.653	Me	Typical
chr3	9160648	9161063	1_Peak_178890_4k_stitched	37736	.	52.6385	Me	Typical
chr9	87706415	87706649	1_Peak_51367_4k_stitched	37737	.	52.6249	Me	Typical
chr8	97501781	97502044	1_Peak_86061_4k_stitched	37738	.	52.6212	Me	Typical
chr8	72253800	72254129	1_Peak_216068_4k_stitched	37739	.	52.6206	Me	Typical
chr16	20380919	20381284	1_Peak_187707_4k_stitched	37740	.	52.6018	Me	Typical
chr20	44747390	44747680	1_Peak_106305_4k_stitched	37741	.	52.5948	Me	Typical
chr17	72626714	72626964	1_Peak_120613_4k_stitched	37742	.	52.5882	Me	Typical
chr2	66222559	66222840	1_Peak_158368_4k_stitched	37743	.	52.5821	Me	Typical
chr3	133008171	133008477	1_Peak_70648_4k_stitched	37744	.	52.5821	Me	Typical
chr7	86096956	86097230	1_Peak_141896_4k_stitched	37745	.	52.5808	Me	Typical
chr7	31466642	31467007	1_Peak_190997_4k_stitched	37746	.	52.5801	Me	Typical
chr2	177657658	177658012	1_Peak_151177_4k_stitched	37747	.	52.5724	Me	Typical
chr9	86833109	86833432	1_Peak_69788_4k_stitched	37748	.	52.5715	Me	Typical
chr2	31803541	31803912	1_Peak_180972_4k_stitched	37749	.	52.546	Me	Typical
chr13	96744244	96744545	1_Peak_187509_4k_stitched	37750	.	52.5383	Me	Typical
chr8	30755495	30755733	1_Peak_97494_4k_stitched	37751	.	52.5375	Me	Typical
chr18	49279935	49280234	1_Peak_127391_4k_stitched	37752	.	52.5346	Me	Typical
chr17	53808389	53808724	1_Peak_223492_4k_stitched	37753	.	52.528	Me	Typical
chr2	222917609	222917903	1_Peak_169374_4k_stitched	37754	.	52.5072	Me	Typical
chr13	31466860	31467157	1_Peak_103712_4k_stitched	37755	.	52.5052	Me	Typical
chr22	23805169	23805463	1_Peak_83558_4k_stitched	37756	.	52.4699	Me	Typical
chr6	156660121	156660432	1_Peak_95555_4k_stitched	37757	.	52.4334	Me	Typical
chr18	23746143	23746373	1_Peak_43728_4k_stitched	37758	.	52.4296	Me	Typical
chr8	117571470	117571750	1_Peak_125628_4k_stitched	37759	.	52.3997	Me	Typical
chr6	110776969	110777267	1_Peak_97130_4k_stitched	37760	.	52.3967	Me	Typical
chr2	105122375	105122695	1_Peak_72943_4k_stitched	37761	.	52.3799	Me	Typical
chr21	46019528	46019860	1_Peak_69395_4k_stitched	37762	.	52.3777	Me	Typical
chr15	80238186	80238447	1_Peak_67841_4k_stitched	37763	.	52.3633	Me	Typical
chr7	157302200	157302490	1_Peak_159778_4k_stitched	37764	.	52.3602	Me	Typical
chr2	26771197	26771462	1_Peak_86893_4k_stitched	37765	.	52.3385	Me	Typical
chr8	74087958	74088295	1_Peak_111643_4k_stitched	37766	.	52.3331	Me	Typical
chr7	91173088	91173399	1_Peak_100442_4k_stitched	37767	.	52.3029	Me	Typical
chrX	3084243	3084463	1_Peak_110362_4k_stitched	37768	.	52.3027	Me	Typical
chr19	40094584	40094850	1_Peak_127404_4k_stitched	37769	.	52.3025	Me	Typical
chr3	43862655	43862945	1_Peak_68034_4k_stitched	37770	.	52.2816	Me	Typical
chr6	29042420	29042652	1_Peak_156985_4k_stitched	37771	.	52.2705	Me	Typical
chr9	131941172	131941452	1_Peak_116871_4k_stitched	37772	.	52.2651	Me	Typical
chr21	38943983	38944238	1_Peak_32378_4k_stitched	37773	.	52.2469	Me	Typical
chr10	81692437	81692712	1_Peak_72146_4k_stitched	37774	.	52.2381	Me	Typical
chr1	177381723	177382098	1_Peak_196193_4k_stitched	37775	.	52.2314	Me	Typical
chr12	5446129	5446411	1_Peak_76645_4k_stitched	37776	.	52.2076	Me	Typical
chr12	108254079	108254344	1_Peak_61171_4k_stitched	37777	.	52.2014	Me	Typical
chr7	155340479	155340712	1_Peak_109239_4k_stitched	37778	.	52.1936	Me	Typical
chr12	33286991	33287290	1_Peak_119205_4k_stitched	37779	.	52.1858	Me	Typical
chr5	132939505	132939796	1_Peak_86921_4k_stitched	37780	.	52.1788	Me	Typical
chr5	158525114	158525398	1_Peak_156366_4k_stitched	37781	.	52.1726	Me	Typical
chr2	60815836	60816121	1_Peak_89192_4k_stitched	37782	.	52.167	Me	Typical
chr14	20604665	20604969	1_Peak_159020_4k_stitched	37783	.	52.1667	Me	Typical
chr12	13859491	13859794	1_Peak_122840_4k_stitched	37784	.	52.1449	Me	Typical
chr1	22883626	22883942	1_Peak_61413_4k_stitched	37785	.	52.1411	Me	Typical
chr6	91323125	91323411	1_Peak_50731_4k_stitched	37786	.	52.1291	Me	Typical
chr16	49838318	49838587	1_Peak_69129_4k_stitched	37787	.	52.1248	Me	Typical
chr5	169865030	169865285	1_Peak_108361_4k_stitched	37788	.	52.1095	Me	Typical
chr1	152368183	152368411	1_Peak_100326_4k_stitched	37789	.	52.0849	Me	Typical
chrX	70029375	70029677	1_Peak_93957_4k_stitched	37790	.	52.0642	Me	Typical
chr1	112114997	112115256	1_Peak_35468_4k_stitched	37791	.	52.0418	Me	Typical
chr10	131087370	131087616	1_Peak_153537_4k_stitched	37792	.	52.0259	Me	Typical
chr15	33344554	33344846	1_Peak_94901_4k_stitched	37793	.	52.0046	Me	Typical
chr16	51769696	51769968	1_Peak_43537_4k_stitched	37794	.	52.0041	Me	Typical
chr17	2649781	2650003	1_Peak_62831_4k_stitched	37795	.	52.0002	Me	Typical
chr8	2005807	2006062	1_Peak_99887_4k_stitched	37796	.	51.9888	Me	Typical
chr18	556106	556385	1_Peak_43293_4k_stitched	37797	.	51.9656	Me	Typical
chrX	95875557	95875828	1_Peak_59435_4k_stitched	37798	.	51.9474	Me	Typical
chrX	23060105	23060395	1_Peak_149483_4k_stitched	37799	.	51.923	Me	Typical
chr3	73232717	73232992	1_Peak_84363_4k_stitched	37800	.	51.9218	Me	Typical
chr18	36504692	36504979	1_Peak_110712_4k_stitched	37801	.	51.9184	Me	Typical
chr12	131864413	131864714	1_Peak_155396_4k_stitched	37802	.	51.8697	Me	Typical
chr2	179810619	179810857	1_Peak_83440_4k_stitched	37803	.	51.8678	Me	Typical
chr12	96236497	96236924	1_Peak_113702_4k_stitched	37804	.	51.8632	Me	Typical
chr5	174717418	174717681	1_Peak_84745_4k_stitched	37805	.	51.859	Me	Typical
chr3	73273117	73273386	1_Peak_107964_4k_stitched	37806	.	51.8473	Me	Typical
chr16	56103054	56103322	1_Peak_74211_4k_stitched	37807	.	51.8346	Me	Typical
chr3	118751633	118751975	1_Peak_190689_4k_stitched	37808	.	51.8192	Me	Typical
chr20	45335894	45336165	1_Peak_195937_4k_stitched	37809	.	51.7838	Me	Typical
chr11	3263547	3263812	1_Peak_116304_4k_stitched	37810	.	51.7624	Me	Typical
chr18	10665056	10665382	1_Peak_155931_4k_stitched	37811	.	51.75	Me	Typical
chr2	68886262	68886529	1_Peak_73568_4k_stitched	37812	.	51.7483	Me	Typical
chr19	51673235	51673495	1_Peak_57920_4k_stitched	37813	.	51.7464	Me	Typical
chr2	220648067	220648322	1_Peak_83506_4k_stitched	37814	.	51.7231	Me	Typical
chr5	148798514	148798751	1_Peak_64804_4k_stitched	37815	.	51.7193	Me	Typical
chr1	184626250	184626521	1_Peak_124447_4k_stitched	37816	.	51.7167	Me	Typical
chr11	57310619	57311000	1_Peak_79756_4k_stitched	37817	.	51.7131	Me	Typical
chr13	27343772	27344039	1_Peak_103634_4k_stitched	37818	.	51.6989	Me	Typical
chr16	55980702	55981131	1_Peak_242716_4k_stitched	37819	.	51.6957	Me	Typical
chr2	84575885	84576142	1_Peak_175759_4k_stitched	37820	.	51.6942	Me	Typical
chr13	96042259	96042630	1_Peak_113825_4k_stitched	37821	.	51.6835	Me	Typical
chr17	39598865	39599187	1_Peak_99309_4k_stitched	37822	.	51.6751	Me	Typical
chr16	5693743	5694048	1_Peak_120490_4k_stitched	37823	.	51.6571	Me	Typical
chr5	128421837	128422141	1_Peak_119099_4k_stitched	37824	.	51.6551	Me	Typical
chr12	107073422	107073682	1_Peak_68312_4k_stitched	37825	.	51.6332	Me	Typical
chr1	63588116	63588477	1_Peak_175695_4k_stitched	37826	.	51.6198	Me	Typical
chr6	132955402	132955757	1_Peak_190864_4k_stitched	37827	.	51.6188	Me	Typical
chr1	35380992	35381306	1_Peak_113797_4k_stitched	37828	.	51.6183	Me	Typical
chr14	88616304	88616673	1_Peak_44866_4k_stitched	37829	.	51.6097	Me	Typical
chr2	235479518	235479823	1_Peak_107116_4k_stitched	37830	.	51.5998	Me	Typical
chr8	134200297	134200578	1_Peak_96496_4k_stitched	37831	.	51.5955	Me	Typical
chr9	109938195	109938436	1_Peak_125747_4k_stitched	37832	.	51.5799	Me	Typical
chr7	8419104	8419396	1_Peak_55030_4k_stitched	37833	.	51.575	Me	Typical
chr1	116106749	116106965	1_Peak_98388_4k_stitched	37834	.	51.5738	Me	Typical
chr16	74087756	74088128	1_Peak_126263_4k_stitched	37835	.	51.5489	Me	Typical
chr20	21570563	21570896	1_Peak_147734_4k_stitched	37836	.	51.5229	Me	Typical
chr2	44244961	44245296	1_Peak_170064_4k_stitched	37837	.	51.5147	Me	Typical
chr14	70651412	70651732	1_Peak_159065_4k_stitched	37838	.	51.4985	Me	Typical
chr7	141535651	141535953	1_Peak_73259_4k_stitched	37839	.	51.4863	Me	Typical
chr10	25886956	25887256	1_Peak_143604_4k_stitched	37840	.	51.4799	Me	Typical
chr17	12453752	12453980	1_Peak_43548_4k_stitched	37841	.	51.4381	Me	Typical
chr12	68569996	68570277	1_Peak_158952_4k_stitched	37842	.	51.3723	Me	Typical
chr7	78547009	78547311	1_Peak_189757_4k_stitched	37843	.	51.3687	Me	Typical
chr17	8818926	8819238	1_Peak_105518_4k_stitched	37844	.	51.3641	Me	Typical
chr8	81686800	81687053	1_Peak_46304_4k_stitched	37845	.	51.3307	Me	Typical
chr20	23432888	23433122	1_Peak_63581_4k_stitched	37846	.	51.3205	Me	Typical
chr17	14478914	14479224	1_Peak_82044_4k_stitched	37847	.	51.3123	Me	Typical
chr3	180727029	180727365	1_Peak_141484_4k_stitched	37848	.	51.2808	Me	Typical
chr1	166689378	166689668	1_Peak_126151_4k_stitched	37849	.	51.2686	Me	Typical
chr8	136467396	136467744	1_Peak_179206_4k_stitched	37850	.	51.2566	Me	Typical
chr1	6223664	6223938	1_Peak_81633_4k_stitched	37851	.	51.2482	Me	Typical
chr7	96235896	96236200	1_Peak_75880_4k_stitched	37852	.	51.2355	Me	Typical
chr1	55388180	55388405	1_Peak_81474_4k_stitched	37853	.	51.223	Me	Typical
chr17	20859374	20859639	1_Peak_140885_4k_stitched	37854	.	51.2213	Me	Typical
chr5	174212219	174212485	1_Peak_110720_4k_stitched	37855	.	51.2036	Me	Typical
chr16	84292183	84292441	1_Peak_62746_4k_stitched	37856	.	51.1983	Me	Typical
chr9	138621974	138622291	1_Peak_125777_4k_stitched	37857	.	51.1746	Me	Typical
chr16	49857402	49857719	1_Peak_113969_4k_stitched	37858	.	51.1482	Me	Typical
chr8	18365890	18366165	1_Peak_153921_4k_stitched	37859	.	51.137	Me	Typical
chr8	143896931	143897257	1_Peak_115570_4k_stitched	37860	.	51.1357	Me	Typical
chr10	116850158	116850439	1_Peak_43635_4k_stitched	37861	.	51.1318	Me	Typical
chr8	136767119	136767440	1_Peak_101197_4k_stitched	37862	.	51.1062	Me	Typical
chr1	65063515	65063789	1_Peak_129476_4k_stitched	37863	.	51.1039	Me	Typical
chr6	39668943	39669274	1_Peak_108944_4k_stitched	37864	.	51.0916	Me	Typical
chr3	158835863	158836199	1_Peak_158383_4k_stitched	37865	.	51.0849	Me	Typical
chr20	50198397	50198670	1_Peak_189610_4k_stitched	37866	.	51.0842	Me	Typical
chr16	77577493	77577921	1_Peak_229271_4k_stitched	37867	.	51.0673	Me	Typical
chr9	301941	302251	1_Peak_110056_4k_stitched	37868	.	51.058	Me	Typical
chr18	23425078	23425347	1_Peak_155944_4k_stitched	37869	.	51.0556	Me	Typical
chr11	10418237	10418606	1_Peak_195176_4k_stitched	37870	.	51.0357	Me	Typical
chr8	96333944	96334193	1_Peak_27617_4k_stitched	37871	.	51.023	Me	Typical
chr10	113881486	113881750	1_Peak_96887_4k_stitched	37872	.	50.9971	Me	Typical
chr4	99662107	99662394	1_Peak_108265_4k_stitched	37873	.	50.9829	Me	Typical
chr10	18525477	18525763	1_Peak_46993_4k_stitched	37874	.	50.9601	Me	Typical
chr11	125623510	125623768	1_Peak_44695_4k_stitched	37875	.	50.9294	Me	Typical
chr10	102544628	102544902	1_Peak_88015_4k_stitched	37876	.	50.926	Me	Typical
chr18	29801325	29801674	1_Peak_120635_4k_stitched	37877	.	50.9255	Me	Typical
chr7	54176048	54176395	1_Peak_111208_4k_stitched	37878	.	50.9157	Me	Typical
chr10	106334018	106334286	1_Peak_142052_4k_stitched	37879	.	50.9035	Me	Typical
chr12	130247335	130247647	1_Peak_182844_4k_stitched	37880	.	50.9028	Me	Typical
chr1	110713747	110714017	1_Peak_52118_4k_stitched	37881	.	50.9001	Me	Typical
chr1	170719222	170719519	1_Peak_112900_4k_stitched	37882	.	50.8679	Me	Typical
chr12	18963649	18963917	1_Peak_68021_4k_stitched	37883	.	50.8432	Me	Typical
chr1	54963251	54963520	1_Peak_124746_4k_stitched	37884	.	50.8325	Me	Typical
chr1	159797089	159797535	1_Peak_213278_4k_stitched	37885	.	50.8199	Me	Typical
chr12	72560203	72560500	1_Peak_187410_4k_stitched	37886	.	50.8195	Me	Typical
chr7	20885987	20886247	1_Peak_126451_4k_stitched	37887	.	50.8039	Me	Typical
chr10	99823744	99824007	1_Peak_98804_4k_stitched	37888	.	50.8031	Me	Typical
chr6	29482744	29483027	1_Peak_121236_4k_stitched	37889	.	50.8009	Me	Typical
chr1	5692510	5692788	1_Peak_166186_4k_stitched	37890	.	50.7871	Me	Typical
chr2	75450013	75450263	1_Peak_76761_4k_stitched	37891	.	50.7824	Me	Typical
chrX	50437953	50438207	1_Peak_141754_4k_stitched	37892	.	50.7801	Me	Typical
chr15	86654082	86654485	1_Peak_128632_4k_stitched	37893	.	50.7732	Me	Typical
chr8	97557821	97558042	1_Peak_122332_4k_stitched	37894	.	50.7553	Me	Typical
chr2	105251232	105251592	1_Peak_151099_4k_stitched	37895	.	50.7398	Me	Typical
chr14	65290814	65291086	1_Peak_81195_4k_stitched	37896	.	50.7368	Me	Typical
chr12	115606714	115607003	1_Peak_158191_4k_stitched	37897	.	50.733	Me	Typical
chr12	131957617	131957888	1_Peak_102954_4k_stitched	37898	.	50.6989	Me	Typical
chr3	55993900	55994217	1_Peak_190754_4k_stitched	37899	.	50.6793	Me	Typical
chr4	5120454	5120725	1_Peak_84514_4k_stitched	37900	.	50.6527	Me	Typical
chr9	14864114	14864441	1_Peak_94370_4k_stitched	37901	.	50.6471	Me	Typical
chr1	210838832	210839163	1_Peak_147595_4k_stitched	37902	.	50.6392	Me	Typical
chr19	31725511	31725806	1_Peak_97042_4k_stitched	37903	.	50.6352	Me	Typical
chr5	51615989	51616274	1_Peak_100590_4k_stitched	37904	.	50.6328	Me	Typical
chr12	67424901	67425180	1_Peak_96561_4k_stitched	37905	.	50.6248	Me	Typical
chr8	63895230	63895562	1_Peak_151897_4k_stitched	37906	.	50.6206	Me	Typical
chr8	104179421	104179707	1_Peak_147350_4k_stitched	37907	.	50.6158	Me	Typical
chr10	122270824	122271106	1_Peak_91385_4k_stitched	37908	.	50.6008	Me	Typical
chr9	94708619	94708887	1_Peak_86249_4k_stitched	37909	.	50.5679	Me	Typical
chr2	102612684	102612965	1_Peak_112843_4k_stitched	37910	.	50.5522	Me	Typical
chr11	84290493	84290805	1_Peak_142177_4k_stitched	37911	.	50.5351	Me	Typical
chr1	84296732	84297097	1_Peak_196462_4k_stitched	37912	.	50.5319	Me	Typical
chr17	76021257	76021637	1_Peak_183432_4k_stitched	37913	.	50.5052	Me	Typical
chr10	15377229	15377467	1_Peak_60449_4k_stitched	37914	.	50.5006	Me	Typical
chrX	118393190	118393472	1_Peak_39794_4k_stitched	37915	.	50.498	Me	Typical
chr1	159182390	159182666	1_Peak_111256_4k_stitched	37916	.	50.4898	Me	Typical
chr12	108721627	108721920	1_Peak_131309_4k_stitched	37917	.	50.4845	Me	Typical
chr21	37023711	37024078	1_Peak_183694_4k_stitched	37918	.	50.4446	Me	Typical
chr9	73705290	73705511	1_Peak_75917_4k_stitched	37919	.	50.4292	Me	Typical
chr1	64616874	64617211	1_Peak_120467_4k_stitched	37920	.	50.3885	Me	Typical
chr11	60231113	60231354	1_Peak_89712_4k_stitched	37921	.	50.3814	Me	Typical
chr11	73359030	73359305	1_Peak_124429_4k_stitched	37922	.	50.3651	Me	Typical
chr1	110691909	110692203	1_Peak_96901_4k_stitched	37923	.	50.3648	Me	Typical
chr12	55347851	55348099	1_Peak_55391_4k_stitched	37924	.	50.3631	Me	Typical
chr12	54175104	54175385	1_Peak_176013_4k_stitched	37925	.	50.3438	Me	Typical
chr7	8354007	8354274	1_Peak_69691_4k_stitched	37926	.	50.3426	Me	Typical
chr11	126412098	126412373	1_Peak_187129_4k_stitched	37927	.	50.3388	Me	Typical
chr3	39336974	39337282	1_Peak_84278_4k_stitched	37928	.	50.3114	Me	Typical
chr15	96282481	96282804	1_Peak_194577_4k_stitched	37929	.	50.3111	Me	Typical
chr10	18574056	18574324	1_Peak_59561_4k_stitched	37930	.	50.294	Me	Typical
chr5	169459520	169459822	1_Peak_171352_4k_stitched	37931	.	50.2765	Me	Typical
chr9	101332724	101333008	1_Peak_70245_4k_stitched	37932	.	50.2736	Me	Typical
chr1	86324614	86324875	1_Peak_87719_4k_stitched	37933	.	50.2678	Me	Typical
chr16	17988643	17988887	1_Peak_86838_4k_stitched	37934	.	50.2307	Me	Typical
chr12	48392234	48392609	1_Peak_155478_4k_stitched	37935	.	50.2193	Me	Typical
chr3	56468481	56468797	1_Peak_87780_4k_stitched	37936	.	50.2086	Me	Typical
chr12	29222400	29222665	1_Peak_96779_4k_stitched	37937	.	50.192	Me	Typical
chrX	17859625	17859909	1_Peak_160734_4k_stitched	37938	.	50.1792	Me	Typical
chr10	16891113	16891374	1_Peak_72775_4k_stitched	37939	.	50.1566	Me	Typical
chr16	55971396	55971735	1_Peak_97513_4k_stitched	37940	.	50.1478	Me	Typical
chr9	211137	211508	1_Peak_186205_4k_stitched	37941	.	50.1273	Me	Typical
chr3	46283936	46284305	1_Peak_127454_4k_stitched	37942	.	50.0892	Me	Typical
chr17	30086202	30086472	1_Peak_68373_4k_stitched	37943	.	50.0559	Me	Typical
chr15	55407699	55408009	1_Peak_124749_4k_stitched	37944	.	50.0448	Me	Typical
chr3	51217756	51218045	1_Peak_140893_4k_stitched	37945	.	50.0407	Me	Typical
chr7	101149236	101149480	1_Peak_93864_4k_stitched	37946	.	50.0318	Me	Typical
chr12	13488553	13488803	1_Peak_118276_4k_stitched	37947	.	49.9994	Me	Typical
chr7	154716119	154716426	1_Peak_127771_4k_stitched	37948	.	49.9463	Me	Typical
chr8	19900909	19901313	1_Peak_158473_4k_stitched	37949	.	49.9353	Me	Typical
chr1	119995690	119995976	1_Peak_77569_4k_stitched	37950	.	49.9338	Me	Typical
chr10	102220978	102221215	1_Peak_60229_4k_stitched	37951	.	49.927	Me	Typical
chr5	172713736	172713995	1_Peak_78240_4k_stitched	37952	.	49.9146	Me	Typical
chr17	72190382	72190654	1_Peak_88907_4k_stitched	37953	.	49.9053	Me	Typical
chr6	12719884	12720197	1_Peak_151532_4k_stitched	37954	.	49.9041	Me	Typical
chr9	7556839	7557259	1_Peak_185497_4k_stitched	37955	.	49.893	Me	Typical
chr18	32001557	32001871	1_Peak_87709_4k_stitched	37956	.	49.8788	Me	Typical
chr21	36863633	36863984	1_Peak_115419_4k_stitched	37957	.	49.8725	Me	Typical
chr7	132329139	132329367	1_Peak_122276_4k_stitched	37958	.	49.8675	Me	Typical
chr8	96464771	96465029	1_Peak_74862_4k_stitched	37959	.	49.8644	Me	Typical
chr14	29957556	29957870	1_Peak_93682_4k_stitched	37960	.	49.8627	Me	Typical
chr19	11966559	11966895	1_Peak_231329_4k_stitched	37961	.	49.8563	Me	Typical
chrX	23136153	23136452	1_Peak_58332_4k_stitched	37962	.	49.8223	Me	Typical
chr10	25433349	25433702	1_Peak_88298_4k_stitched	37963	.	49.7997	Me	Typical
chr6	167694135	167694373	1_Peak_85006_4k_stitched	37964	.	49.7784	Me	Typical
chr10	125008824	125009137	1_Peak_187010_4k_stitched	37965	.	49.7753	Me	Typical
chr21	37956985	37957277	1_Peak_221372_4k_stitched	37966	.	49.7605	Me	Typical
chr11	42884362	42884657	1_Peak_189880_4k_stitched	37967	.	49.7532	Me	Typical
chr16	27406305	27406608	1_Peak_193274_4k_stitched	37968	.	49.7271	Me	Typical
chr5	130052295	130052544	1_Peak_54765_4k_stitched	37969	.	49.7092	Me	Typical
chr10	105616061	105616302	1_Peak_53291_4k_stitched	37970	.	49.7003	Me	Typical
chr11	22012302	22012551	1_Peak_175451_4k_stitched	37971	.	49.6969	Me	Typical
chr17	53805883	53806172	1_Peak_141203_4k_stitched	37972	.	49.6894	Me	Typical
chr22	32643696	32643956	1_Peak_136373_4k_stitched	37973	.	49.6887	Me	Typical
chr5	169623366	169623715	1_Peak_184067_4k_stitched	37974	.	49.6711	Me	Typical
chr7	157297542	157297959	1_Peak_179144_4k_stitched	37975	.	49.6325	Me	Typical
chr10	95527224	95527494	1_Peak_111740_4k_stitched	37976	.	49.6309	Me	Typical
chr15	98626009	98626256	1_Peak_93431_4k_stitched	37977	.	49.625	Me	Typical
chr7	142688593	142688882	1_Peak_143506_4k_stitched	37978	.	49.6208	Me	Typical
chr20	56106861	56107124	1_Peak_71311_4k_stitched	37979	.	49.6102	Me	Typical
chr20	44725692	44725941	1_Peak_87213_4k_stitched	37980	.	49.6024	Me	Typical
chr15	84013080	84013336	1_Peak_77859_4k_stitched	37981	.	49.6017	Me	Typical
chr12	11723538	11723805	1_Peak_66957_4k_stitched	37982	.	49.5979	Me	Typical
chr13	40105972	40106294	1_Peak_141318_4k_stitched	37983	.	49.588	Me	Typical
chr7	42453633	42453919	1_Peak_121393_4k_stitched	37984	.	49.5867	Me	Typical
chr7	38074786	38075035	1_Peak_92166_4k_stitched	37985	.	49.585	Me	Typical
chr13	61226445	61226757	1_Peak_98428_4k_stitched	37986	.	49.5784	Me	Typical
chr1	30903831	30904081	1_Peak_54538_4k_stitched	37987	.	49.5657	Me	Typical
chr12	5420220	5420487	1_Peak_87198_4k_stitched	37988	.	49.5487	Me	Typical
chr9	140760612	140760989	1_Peak_110042_4k_stitched	37989	.	49.534	Me	Typical
chr6	63653530	63653811	1_Peak_213126_4k_stitched	37990	.	49.5309	Me	Typical
chr12	68322586	68322891	1_Peak_75526_4k_stitched	37991	.	49.5183	Me	Typical
chr15	23728068	23728308	1_Peak_48427_4k_stitched	37992	.	49.4674	Me	Typical
chr13	59932215	59932526	1_Peak_80956_4k_stitched	37993	.	49.4672	Me	Typical
chr18	5653590	5653974	1_Peak_183492_4k_stitched	37994	.	49.4226	Me	Typical
chr7	54515138	54515459	1_Peak_172779_4k_stitched	37995	.	49.3935	Me	Typical
chr3	121745338	121745589	1_Peak_156256_4k_stitched	37996	.	49.3874	Me	Typical
chr8	30804305	30804573	1_Peak_41280_4k_stitched	37997	.	49.3739	Me	Typical
chr15	81670288	81670569	1_Peak_76346_4k_stitched	37998	.	49.342	Me	Typical
chr16	3406988	3407303	1_Peak_99226_4k_stitched	37999	.	49.3301	Me	Typical
chr16	25746036	25746313	1_Peak_81669_4k_stitched	38000	.	49.3184	Me	Typical
chr2	229911667	229911970	1_Peak_93787_4k_stitched	38001	.	49.3039	Me	Typical
chr9	111469393	111469691	1_Peak_65924_4k_stitched	38002	.	49.3008	Me	Typical
chr17	62074531	62074825	1_Peak_167234_4k_stitched	38003	.	49.2972	Me	Typical
chr3	139496243	139496511	1_Peak_107778_4k_stitched	38004	.	49.2914	Me	Typical
chr15	100314347	100314595	1_Peak_119464_4k_stitched	38005	.	49.2671	Me	Typical
chr3	6501785	6502084	1_Peak_93440_4k_stitched	38006	.	49.2644	Me	Typical
chr7	104258828	104259102	1_Peak_151628_4k_stitched	38007	.	49.2547	Me	Typical
chr2	29602063	29602399	1_Peak_169987_4k_stitched	38008	.	49.2529	Me	Typical
chr3	143119839	143120206	1_Peak_170474_4k_stitched	38009	.	49.2516	Me	Typical
chr3	39008515	39008800	1_Peak_156304_4k_stitched	38010	.	49.2458	Me	Typical
chr19	7807936	7808182	1_Peak_89046_4k_stitched	38011	.	49.2339	Me	Typical
chr12	25145978	25146234	1_Peak_94040_4k_stitched	38012	.	49.2322	Me	Typical
chr7	103962355	103962609	1_Peak_87338_4k_stitched	38013	.	49.218	Me	Typical
chr11	63072321	63072697	1_Peak_140963_4k_stitched	38014	.	49.2041	Me	Typical
chr9	27977075	27977377	1_Peak_117933_4k_stitched	38015	.	49.2006	Me	Typical
chr9	87507183	87507446	1_Peak_86212_4k_stitched	38016	.	49.1955	Me	Typical
chr12	66667105	66667375	1_Peak_111925_4k_stitched	38017	.	49.1929	Me	Typical
chrX	41953191	41953450	1_Peak_66164_4k_stitched	38018	.	49.1859	Me	Typical
chr3	59491210	59491582	1_Peak_183958_4k_stitched	38019	.	49.1844	Me	Typical
chr11	7545591	7545873	1_Peak_121734_4k_stitched	38020	.	49.1843	Me	Typical
chr5	159864161	159864438	1_Peak_77341_4k_stitched	38021	.	49.0896	Me	Typical
chr16	5040583	5040911	1_Peak_62615_4k_stitched	38022	.	49.0815	Me	Typical
chr8	81409221	81409513	1_Peak_113302_4k_stitched	38023	.	49.0752	Me	Typical
chr14	77029255	77029512	1_Peak_120331_4k_stitched	38024	.	49.0513	Me	Typical
chr1	88431886	88432169	1_Peak_127124_4k_stitched	38025	.	49.0402	Me	Typical
chr9	113538395	113538660	1_Peak_100460_4k_stitched	38026	.	49.0004	Me	Typical
chr1	15243461	15243730	1_Peak_102497_4k_stitched	38027	.	48.9923	Me	Typical
chr17	3371078	3371383	1_Peak_124885_4k_stitched	38028	.	48.9897	Me	Typical
chr18	36440683	36441002	1_Peak_93756_4k_stitched	38029	.	48.9868	Me	Typical
chr18	36158712	36159008	1_Peak_145969_4k_stitched	38030	.	48.9571	Me	Typical
chr10	64715594	64715935	1_Peak_189820_4k_stitched	38031	.	48.9564	Me	Typical
chr14	36825073	36825425	1_Peak_145872_4k_stitched	38032	.	48.9378	Me	Typical
chr18	13355913	13356259	1_Peak_88930_4k_stitched	38033	.	48.9289	Me	Typical
chr11	15126482	15126847	1_Peak_228857_4k_stitched	38034	.	48.9223	Me	Typical
chr4	83720807	83721092	1_Peak_108237_4k_stitched	38035	.	48.9087	Me	Typical
chr9	109481941	109482164	1_Peak_76944_4k_stitched	38036	.	48.8811	Me	Typical
chr6	14213282	14213565	1_Peak_74632_4k_stitched	38037	.	48.8731	Me	Typical
chr8	72267554	72267799	1_Peak_122501_4k_stitched	38038	.	48.8684	Me	Typical
chr4	94811794	94812084	1_Peak_78219_4k_stitched	38039	.	48.8656	Me	Typical
chr11	95235465	95235723	1_Peak_141200_4k_stitched	38040	.	48.8577	Me	Typical
chr19	31657233	31657580	1_Peak_120720_4k_stitched	38041	.	48.835	Me	Typical
chr5	170093169	170093396	1_Peak_67908_4k_stitched	38042	.	48.8128	Me	Typical
chr21	31366691	31366999	1_Peak_177231_4k_stitched	38043	.	48.7999	Me	Typical
chr12	33128296	33128614	1_Peak_128444_4k_stitched	38044	.	48.7968	Me	Typical
chr12	7783157	7783405	1_Peak_120159_4k_stitched	38045	.	48.7917	Me	Typical
chr4	113909408	113909799	1_Peak_151402_4k_stitched	38046	.	48.7758	Me	Typical
chr2	149656149	149656378	1_Peak_83382_4k_stitched	38047	.	48.7741	Me	Typical
chr10	80540221	80540449	1_Peak_79306_4k_stitched	38048	.	48.7662	Me	Typical
chr11	6282274	6282502	1_Peak_124408_4k_stitched	38049	.	48.7603	Me	Typical
chr1	157519741	157520016	1_Peak_220193_4k_stitched	38050	.	48.7462	Me	Typical
chr8	48916386	48916658	1_Peak_90162_4k_stitched	38051	.	48.7439	Me	Typical
chr17	50302642	50302924	1_Peak_98631_4k_stitched	38052	.	48.7431	Me	Typical
chr7	525876	526167	1_Peak_109493_4k_stitched	38053	.	48.7361	Me	Typical
chr3	51222655	51222897	1_Peak_70153_4k_stitched	38054	.	48.7326	Me	Typical
chr16	8527375	8527693	1_Peak_89954_4k_stitched	38055	.	48.7248	Me	Typical
chr9	123009863	123010127	1_Peak_196038_4k_stitched	38056	.	48.7163	Me	Typical
chr11	47616311	47616597	1_Peak_73876_4k_stitched	38057	.	48.7154	Me	Typical
chr9	109290587	109290888	1_Peak_115601_4k_stitched	38058	.	48.7146	Me	Typical
chr7	42069672	42069951	1_Peak_156647_4k_stitched	38059	.	48.7059	Me	Typical
chr1	224798817	224799186	1_Peak_100739_4k_stitched	38060	.	48.6873	Me	Typical
chr1	213976906	213977185	1_Peak_131559_4k_stitched	38061	.	48.6868	Me	Typical
chr3	46364136	46364441	1_Peak_76778_4k_stitched	38062	.	48.6739	Me	Typical
chr9	37663102	37663399	1_Peak_177029_4k_stitched	38063	.	48.6647	Me	Typical
chr15	98808531	98808766	1_Peak_187691_4k_stitched	38064	.	48.6646	Me	Typical
chr11	3259520	3259824	1_Peak_142118_4k_stitched	38065	.	48.6548	Me	Typical
chr7	75898325	75898598	1_Peak_65589_4k_stitched	38066	.	48.6446	Me	Typical
chr16	89699925	89700339	1_Peak_232852_4k_stitched	38067	.	48.6415	Me	Typical
chr19	14790244	14790494	1_Peak_92210_4k_stitched	38068	.	48.6297	Me	Typical
chrX	69330656	69330956	1_Peak_86459_4k_stitched	38069	.	48.6284	Me	Typical
chr20	58215675	58215949	1_Peak_194696_4k_stitched	38070	.	48.606	Me	Typical
chr21	46823360	46823609	1_Peak_53883_4k_stitched	38071	.	48.5871	Me	Typical
chr1	33587640	33587918	1_Peak_110994_4k_stitched	38072	.	48.585	Me	Typical
chr6	33469300	33469559	1_Peak_87803_4k_stitched	38073	.	48.5709	Me	Typical
chr17	68784886	68785237	1_Peak_217330_4k_stitched	38074	.	48.566	Me	Typical
chr13	94828457	94828771	1_Peak_96791_4k_stitched	38075	.	48.5651	Me	Typical
chr6	29324821	29325109	1_Peak_122739_4k_stitched	38076	.	48.5599	Me	Typical
chrX	15926709	15926988	1_Peak_72359_4k_stitched	38077	.	48.5431	Me	Typical
chr21	27195257	27195525	1_Peak_120831_4k_stitched	38078	.	48.5255	Me	Typical
chr10	98055405	98055625	1_Peak_124335_4k_stitched	38079	.	48.5199	Me	Typical
chr5	140846912	140847168	1_Peak_84651_4k_stitched	38080	.	48.5087	Me	Typical
chr13	95323526	95323775	1_Peak_115290_4k_stitched	38081	.	48.5081	Me	Typical
chr5	51737352	51737627	1_Peak_87108_4k_stitched	38082	.	48.4492	Me	Typical
chr22	26245019	26245366	1_Peak_106986_4k_stitched	38083	.	48.4451	Me	Typical
chr19	56461782	56462081	1_Peak_82904_4k_stitched	38084	.	48.4156	Me	Typical
chr2	75540567	75540825	1_Peak_160673_4k_stitched	38085	.	48.4128	Me	Typical
chr8	130121299	130121552	1_Peak_113206_4k_stitched	38086	.	48.3961	Me	Typical
chr5	151266346	151266592	1_Peak_144901_4k_stitched	38087	.	48.3956	Me	Typical
chr18	42887805	42888144	1_Peak_144374_4k_stitched	38088	.	48.3906	Me	Typical
chr20	53084822	53085067	1_Peak_159397_4k_stitched	38089	.	48.3253	Me	Typical
chr13	29677893	29678145	1_Peak_80789_4k_stitched	38090	.	48.308	Me	Typical
chr1	230459844	230460138	1_Peak_131698_4k_stitched	38091	.	48.304	Me	Typical
chr6	22191492	22191770	1_Peak_118291_4k_stitched	38092	.	48.2896	Me	Typical
chr11	43274407	43274670	1_Peak_79682_4k_stitched	38093	.	48.2858	Me	Typical
chr17	30973647	30973979	1_Peak_195418_4k_stitched	38094	.	48.2624	Me	Typical
chr12	100771922	100772241	1_Peak_164053_4k_stitched	38095	.	48.2605	Me	Typical
chr9	92226283	92226585	1_Peak_90194_4k_stitched	38096	.	48.2448	Me	Typical
chr3	118742406	118742703	1_Peak_141984_4k_stitched	38097	.	48.2377	Me	Typical
chr6	18577063	18577361	1_Peak_99717_4k_stitched	38098	.	48.2144	Me	Typical
chr9	38363809	38364176	1_Peak_145283_4k_stitched	38099	.	48.2087	Me	Typical
chr18	550800	551044	1_Peak_54614_4k_stitched	38100	.	48.1832	Me	Typical
chrX	102514298	102514709	1_Peak_179342_4k_stitched	38101	.	48.1716	Me	Typical
chr6	84375991	84376244	1_Peak_90110_4k_stitched	38102	.	48.1566	Me	Typical
chr3	10863629	10863884	1_Peak_25851_4k_stitched	38103	.	48.1492	Me	Typical
chr8	66479489	66479758	1_Peak_125717_4k_stitched	38104	.	48.1439	Me	Typical
chr11	128178729	128179031	1_Peak_88370_4k_stitched	38105	.	48.1221	Me	Typical
chr10	24665804	24666132	1_Peak_113427_4k_stitched	38106	.	48.1032	Me	Typical
chr3	51921793	51922063	1_Peak_141489_4k_stitched	38107	.	48.0941	Me	Typical
chr10	116763464	116763711	1_Peak_116214_4k_stitched	38108	.	48.0745	Me	Typical
chr12	99502593	99502833	1_Peak_160871_4k_stitched	38109	.	48.0713	Me	Typical
chrX	23181999	23182265	1_Peak_97234_4k_stitched	38110	.	48.0653	Me	Typical
chr17	72668134	72668390	1_Peak_63036_4k_stitched	38111	.	48.0333	Me	Typical
chr3	108705326	108705595	1_Peak_116022_4k_stitched	38112	.	48.0251	Me	Typical
chr11	84332855	84333150	1_Peak_189395_4k_stitched	38113	.	48.0225	Me	Typical
chr9	92172571	92172888	1_Peak_140111_4k_stitched	38114	.	47.9986	Me	Typical
chr2	218289737	218290118	1_Peak_146030_4k_stitched	38115	.	47.9966	Me	Typical
chr21	35395334	35395665	1_Peak_140890_4k_stitched	38116	.	47.9602	Me	Typical
chr1	184184197	184184538	1_Peak_157391_4k_stitched	38117	.	47.9599	Me	Typical
chr13	103779166	103779407	1_Peak_94768_4k_stitched	38118	.	47.9532	Me	Typical
chr5	150937351	150937725	1_Peak_114551_4k_stitched	38119	.	47.9025	Me	Typical
chr7	142633477	142633760	1_Peak_145074_4k_stitched	38120	.	47.8905	Me	Typical
chr6	39254995	39255268	1_Peak_114663_4k_stitched	38121	.	47.8902	Me	Typical
chr9	102473836	102474156	1_Peak_123540_4k_stitched	38122	.	47.8814	Me	Typical
chr14	57196714	57196994	1_Peak_94849_4k_stitched	38123	.	47.8721	Me	Typical
chr12	129464658	129464946	1_Peak_102904_4k_stitched	38124	.	47.8699	Me	Typical
chrX	110433577	110433849	1_Peak_66082_4k_stitched	38125	.	47.8537	Me	Typical
chr15	91919467	91919735	1_Peak_177405_4k_stitched	38126	.	47.8329	Me	Typical
chr1	120385695	120386002	1_Peak_91933_4k_stitched	38127	.	47.8276	Me	Typical
chr16	55873513	55873760	1_Peak_104870_4k_stitched	38128	.	47.8126	Me	Typical
chr10	61418253	61418562	1_Peak_147554_4k_stitched	38129	.	47.8081	Me	Typical
chr11	87075081	87075329	1_Peak_102641_4k_stitched	38130	.	47.7953	Me	Typical
chr18	56892408	56892680	1_Peak_155982_4k_stitched	38131	.	47.7763	Me	Typical
chr14	95334135	95334432	1_Peak_145884_4k_stitched	38132	.	47.756	Me	Typical
chr12	18856474	18856727	1_Peak_119383_4k_stitched	38133	.	47.6748	Me	Typical
chr9	96769249	96769604	1_Peak_212915_4k_stitched	38134	.	47.672	Me	Typical
chr8	56349228	56349543	1_Peak_97538_4k_stitched	38135	.	47.6706	Me	Typical
chr9	72657217	72657510	1_Peak_110104_4k_stitched	38136	.	47.6558	Me	Typical
chr10	94933736	94933995	1_Peak_115214_4k_stitched	38137	.	47.6535	Me	Typical
chr8	12554420	12554676	1_Peak_65666_4k_stitched	38138	.	47.64	Me	Typical
chr2	31783787	31784110	1_Peak_176384_4k_stitched	38139	.	47.6358	Me	Typical
chr3	132755522	132755849	1_Peak_92606_4k_stitched	38140	.	47.6336	Me	Typical
chr17	12293558	12293901	1_Peak_111032_4k_stitched	38141	.	47.6128	Me	Typical
chr18	29837806	29838073	1_Peak_105572_4k_stitched	38142	.	47.6115	Me	Typical
chr7	37888213	37888483	1_Peak_139262_4k_stitched	38143	.	47.5882	Me	Typical
chr1	177446902	177447168	1_Peak_124436_4k_stitched	38144	.	47.5717	Me	Typical
chrX	38815356	38815670	1_Peak_100543_4k_stitched	38145	.	47.5701	Me	Typical
chr11	57346210	57346460	1_Peak_98856_4k_stitched	38146	.	47.5601	Me	Typical
chr10	121810576	121810854	1_Peak_158661_4k_stitched	38147	.	47.5157	Me	Typical
chr16	30515247	30515538	1_Peak_104730_4k_stitched	38148	.	47.5004	Me	Typical
chr5	89594697	89595012	1_Peak_126410_4k_stitched	38149	.	47.4882	Me	Typical
chr6	166903389	166903725	1_Peak_171839_4k_stitched	38150	.	47.4835	Me	Typical
chrX	67979479	67979834	1_Peak_73087_4k_stitched	38151	.	47.4591	Me	Typical
chr2	121452307	121452584	1_Peak_106505_4k_stitched	38152	.	47.4497	Me	Typical
chr11	70531518	70531806	1_Peak_69940_4k_stitched	38153	.	47.4493	Me	Typical
chr3	9254675	9254927	1_Peak_69525_4k_stitched	38154	.	47.4461	Me	Typical
chr17	48282798	48283046	1_Peak_62929_4k_stitched	38155	.	47.4282	Me	Typical
chr2	43917864	43918127	1_Peak_93994_4k_stitched	38156	.	47.4211	Me	Typical
chr3	46263463	46263846	1_Peak_212349_4k_stitched	38157	.	47.4068	Me	Typical
chr1	41788972	41789232	1_Peak_53578_4k_stitched	38158	.	47.3582	Me	Typical
chr17	49684321	49684604	1_Peak_72091_4k_stitched	38159	.	47.3526	Me	Typical
chr11	60751211	60751470	1_Peak_91244_4k_stitched	38160	.	47.3473	Me	Typical
chr5	71258697	71258958	1_Peak_138243_4k_stitched	38161	.	47.3293	Me	Typical
chr18	41539177	41539460	1_Peak_150885_4k_stitched	38162	.	47.2923	Me	Typical
chr1	118794127	118794435	1_Peak_146688_4k_stitched	38163	.	47.2809	Me	Typical
chr6	32380349	32380637	1_Peak_123886_4k_stitched	38164	.	47.263	Me	Typical
chr7	50117076	50117414	1_Peak_92755_4k_stitched	38165	.	47.1519	Me	Typical
chr4	36418625	36418893	1_Peak_137722_4k_stitched	38166	.	47.1333	Me	Typical
chr16	12863948	12864218	1_Peak_187695_4k_stitched	38167	.	47.125	Me	Typical
chr6	69545930	69546214	1_Peak_189199_4k_stitched	38168	.	47.1225	Me	Typical
chrX	155104560	155104856	1_Peak_140376_4k_stitched	38169	.	47.1196	Me	Typical
chr3	181485844	181486162	1_Peak_119282_4k_stitched	38170	.	47.1166	Me	Typical
chr3	42969316	42969622	1_Peak_144791_4k_stitched	38171	.	47.0724	Me	Typical
chr9	13744503	13744770	1_Peak_99966_4k_stitched	38172	.	47.0667	Me	Typical
chr5	136334695	136334963	1_Peak_157689_4k_stitched	38173	.	47.0667	Me	Typical
chr17	33650221	33650487	1_Peak_105234_4k_stitched	38174	.	47.0525	Me	Typical
chr7	53421714	53422111	1_Peak_222887_4k_stitched	38175	.	47.0477	Me	Typical
chr15	100427314	100427632	1_Peak_92341_4k_stitched	38176	.	47.0439	Me	Typical
chr11	87070700	87070961	1_Peak_72803_4k_stitched	38177	.	47.0366	Me	Typical
chr2	101088768	101089014	1_Peak_87739_4k_stitched	38178	.	47.0223	Me	Typical
chr10	128393203	128393493	1_Peak_78904_4k_stitched	38179	.	47.0152	Me	Typical
chr11	66316324	66316627	1_Peak_76606_4k_stitched	38180	.	46.996	Me	Typical
chr3	11006161	11006492	1_Peak_120978_4k_stitched	38181	.	46.9782	Me	Typical
chr5	3416008	3416275	1_Peak_118645_4k_stitched	38182	.	46.9633	Me	Typical
chr9	94275004	94275314	1_Peak_114948_4k_stitched	38183	.	46.9051	Me	Typical
chrX	69489935	69490237	1_Peak_141650_4k_stitched	38184	.	46.8747	Me	Typical
chr9	73473492	73473725	1_Peak_110810_4k_stitched	38185	.	46.871	Me	Typical
chr6	32733931	32734155	1_Peak_69623_4k_stitched	38186	.	46.8513	Me	Typical
chr2	40156367	40156665	1_Peak_124107_4k_stitched	38187	.	46.8352	Me	Typical
chr5	170673696	170673928	1_Peak_125348_4k_stitched	38188	.	46.8121	Me	Typical
chr12	114778495	114778770	1_Peak_126171_4k_stitched	38189	.	46.7504	Me	Typical
chr3	127187344	127187664	1_Peak_115463_4k_stitched	38190	.	46.7413	Me	Typical
chr4	185901135	185901421	1_Peak_108062_4k_stitched	38191	.	46.6152	Me	Typical
chr8	26962531	26962790	1_Peak_156756_4k_stitched	38192	.	46.5457	Me	Typical
chrX	31872980	31873298	1_Peak_76557_4k_stitched	38193	.	46.5325	Me	Typical
chr1	159220995	159221312	1_Peak_118211_4k_stitched	38194	.	46.5075	Me	Typical
chr16	54961705	54962080	1_Peak_187753_4k_stitched	38195	.	46.5044	Me	Typical
chr2	64556022	64556321	1_Peak_152653_4k_stitched	38196	.	46.4864	Me	Typical
chr9	73711525	73711847	1_Peak_219699_4k_stitched	38197	.	46.4428	Me	Typical
chr7	104046395	104046714	1_Peak_119665_4k_stitched	38198	.	46.4409	Me	Typical
chr12	118959457	118959735	1_Peak_80083_4k_stitched	38199	.	46.4352	Me	Typical
chr10	23874306	23874603	1_Peak_94457_4k_stitched	38200	.	46.4275	Me	Typical
chr12	99240067	99240338	1_Peak_94758_4k_stitched	38201	.	46.4228	Me	Typical
chr14	31223791	31224089	1_Peak_155616_4k_stitched	38202	.	46.3969	Me	Typical
chr8	25900638	25900896	1_Peak_85906_4k_stitched	38203	.	46.3966	Me	Typical
chr1	211079801	211080162	1_Peak_189047_4k_stitched	38204	.	46.3936	Me	Typical
chr5	66071260	66071556	1_Peak_97118_4k_stitched	38205	.	46.385	Me	Typical
chr18	574956	575243	1_Peak_99377_4k_stitched	38206	.	46.3366	Me	Typical
chr2	69096189	69096450	1_Peak_146302_4k_stitched	38207	.	46.3126	Me	Typical
chr1	223521398	223521679	1_Peak_111887_4k_stitched	38208	.	46.3117	Me	Typical
chr18	5199720	5200042	1_Peak_82487_4k_stitched	38209	.	46.2854	Me	Typical
chr6	98743820	98744066	1_Peak_156542_4k_stitched	38210	.	46.2515	Me	Typical
chr8	117080337	117080568	1_Peak_115889_4k_stitched	38211	.	46.2279	Me	Typical
chr9	20623952	20624190	1_Peak_207019_4k_stitched	38212	.	46.2263	Me	Typical
chr18	1185254	1185523	1_Peak_124936_4k_stitched	38213	.	46.2232	Me	Typical
chr9	73410986	73411212	1_Peak_72349_4k_stitched	38214	.	46.2109	Me	Typical
chr6	45908703	45908932	1_Peak_95590_4k_stitched	38215	.	46.1177	Me	Typical
chr1	108411477	108411716	1_Peak_174813_4k_stitched	38216	.	46.1125	Me	Typical
chr2	130556946	130557255	1_Peak_168872_4k_stitched	38217	.	46.1104	Me	Typical
chr18	593314	593529	1_Peak_92022_4k_stitched	38218	.	46.1064	Me	Typical
chr12	118978369	118978741	1_Peak_216915_4k_stitched	38219	.	46.0704	Me	Typical
chr15	88826936	88827246	1_Peak_98096_4k_stitched	38220	.	46.0579	Me	Typical
chr1	58460364	58460655	1_Peak_88730_4k_stitched	38221	.	46.0146	Me	Typical
chrX	22375601	22375851	1_Peak_100445_4k_stitched	38222	.	46.0134	Me	Typical
chr11	116528829	116529101	1_Peak_102064_4k_stitched	38223	.	45.9991	Me	Typical
chr16	48058723	48058995	1_Peak_74197_4k_stitched	38224	.	45.9957	Me	Typical
chr17	39319826	39320101	1_Peak_114072_4k_stitched	38225	.	45.9844	Me	Typical
chr18	5602438	5602820	1_Peak_185726_4k_stitched	38226	.	45.9589	Me	Typical
chr12	18649090	18649384	1_Peak_76632_4k_stitched	38227	.	45.9464	Me	Typical
chr4	10052672	10052997	1_Peak_204213_4k_stitched	38228	.	45.9432	Me	Typical
chr14	21389863	21390115	1_Peak_94828_4k_stitched	38229	.	45.932	Me	Typical
chr3	9597350	9597682	1_Peak_242307_4k_stitched	38230	.	45.9202	Me	Typical
chr13	76520030	76520315	1_Peak_90457_4k_stitched	38231	.	45.8991	Me	Typical
chr21	27835980	27836209	1_Peak_157191_4k_stitched	38232	.	45.8942	Me	Typical
chr1	175771389	175771689	1_Peak_129470_4k_stitched	38233	.	45.8909	Me	Typical
chr9	92678975	92679214	1_Peak_188938_4k_stitched	38234	.	45.8842	Me	Typical
chr1	47298569	47298861	1_Peak_183113_4k_stitched	38235	.	45.8752	Me	Typical
chr12	13663523	13663772	1_Peak_66965_4k_stitched	38236	.	45.8723	Me	Typical
chr5	110420004	110420290	1_Peak_244537_4k_stitched	38237	.	45.8333	Me	Typical
chr1	223373826	223374104	1_Peak_88487_4k_stitched	38238	.	45.8232	Me	Typical
chr3	12005950	12006293	1_Peak_120983_4k_stitched	38239	.	45.8228	Me	Typical
chr5	140132654	140132960	1_Peak_108307_4k_stitched	38240	.	45.8102	Me	Typical
chr11	125355996	125356332	1_Peak_163448_4k_stitched	38241	.	45.7999	Me	Typical
chr7	126619042	126619329	1_Peak_125483_4k_stitched	38242	.	45.7929	Me	Typical
chrX	50657604	50657853	1_Peak_44601_4k_stitched	38243	.	45.7804	Me	Typical
chr12	68191839	68192152	1_Peak_189051_4k_stitched	38244	.	45.7799	Me	Typical
chr17	11697856	11698107	1_Peak_105119_4k_stitched	38245	.	45.7526	Me	Typical
chr11	61411388	61411696	1_Peak_187199_4k_stitched	38246	.	45.7052	Me	Typical
chr14	56783581	56783847	1_Peak_150504_4k_stitched	38247	.	45.6989	Me	Typical
chr12	5622539	5622849	1_Peak_113699_4k_stitched	38248	.	45.6674	Me	Typical
chr15	66878605	66878888	1_Peak_147666_4k_stitched	38249	.	45.6248	Me	Typical
chr3	116648128	116648401	1_Peak_147026_4k_stitched	38250	.	45.6197	Me	Typical
chr5	79610944	79611189	1_Peak_84853_4k_stitched	38251	.	45.594	Me	Typical
chr10	35909145	35909394	1_Peak_79140_4k_stitched	38252	.	45.5484	Me	Typical
chr7	150435658	150435994	1_Peak_230175_4k_stitched	38253	.	45.5228	Me	Typical
chr9	114037540	114037846	1_Peak_72340_4k_stitched	38254	.	45.5188	Me	Typical
chr5	16623072	16623314	1_Peak_100223_4k_stitched	38255	.	45.5169	Me	Typical
chr10	7747243	7747604	1_Peak_88333_4k_stitched	38256	.	45.4921	Me	Typical
chr17	49716165	49716425	1_Peak_87949_4k_stitched	38257	.	45.4913	Me	Typical
chr1	157810398	157810686	1_Peak_127230_4k_stitched	38258	.	45.4854	Me	Typical
chr6	98933041	98933325	1_Peak_109042_4k_stitched	38259	.	45.4062	Me	Typical
chr1	180193429	180193766	1_Peak_182753_4k_stitched	38260	.	45.4059	Me	Typical
chr19	40243839	40244129	1_Peak_234519_4k_stitched	38261	.	45.3954	Me	Typical
chr1	225024978	225025237	1_Peak_113660_4k_stitched	38262	.	45.3867	Me	Typical
chr17	77408367	77408670	1_Peak_142451_4k_stitched	38263	.	45.3683	Me	Typical
chr13	46290588	46290858	1_Peak_61912_4k_stitched	38264	.	45.3456	Me	Typical
chr14	62281756	62282019	1_Peak_99118_4k_stitched	38265	.	45.3392	Me	Typical
chr12	54974792	54975053	1_Peak_110984_4k_stitched	38266	.	45.3251	Me	Typical
chr12	29375587	29375883	1_Peak_118986_4k_stitched	38267	.	45.3172	Me	Typical
chr10	78483522	78483767	1_Peak_76948_4k_stitched	38268	.	45.2913	Me	Typical
chr9	71043210	71043497	1_Peak_126520_4k_stitched	38269	.	45.2911	Me	Typical
chr8	6098487	6098749	1_Peak_89579_4k_stitched	38270	.	45.2507	Me	Typical
chr3	116639180	116639485	1_Peak_75800_4k_stitched	38271	.	45.2204	Me	Typical
chr21	19243182	19243462	1_Peak_144557_4k_stitched	38272	.	45.2086	Me	Typical
chr10	86874851	86875120	1_Peak_148314_4k_stitched	38273	.	45.1651	Me	Typical
chr6	32714299	32714539	1_Peak_43162_4k_stitched	38274	.	45.1252	Me	Typical
chr6	988311	988593	1_Peak_54409_4k_stitched	38275	.	45.1251	Me	Typical
chr17	3205975	3206216	1_Peak_82086_4k_stitched	38276	.	45.1093	Me	Typical
chr1	65135761	65136057	1_Peak_217232_4k_stitched	38277	.	45.1033	Me	Typical
chr7	32446201	32446502	1_Peak_85545_4k_stitched	38278	.	45.0941	Me	Typical
chr9	112668896	112669181	1_Peak_156821_4k_stitched	38279	.	45.0936	Me	Typical
chr10	132039439	132039734	1_Peak_223410_4k_stitched	38280	.	45.0617	Me	Typical
chr3	45299350	45299630	1_Peak_215626_4k_stitched	38281	.	45.0579	Me	Typical
chr7	42809302	42809540	1_Peak_115141_4k_stitched	38282	.	45.0463	Me	Typical
chr7	42739363	42739670	1_Peak_192564_4k_stitched	38283	.	45.0417	Me	Typical
chr20	35021116	35021349	1_Peak_106282_4k_stitched	38284	.	45.0414	Me	Typical
chr9	73639384	73639689	1_Peak_151986_4k_stitched	38285	.	45.0167	Me	Typical
chr1	169558448	169558677	1_Peak_113218_4k_stitched	38286	.	45.0164	Me	Typical
chr15	89349010	89349280	1_Peak_81535_4k_stitched	38287	.	45.01	Me	Typical
chr1	29750448	29750730	1_Peak_131905_4k_stitched	38288	.	44.9637	Me	Typical
chr7	4098956	4099220	1_Peak_188665_4k_stitched	38289	.	44.9369	Me	Typical
chr8	134620414	134620649	1_Peak_125645_4k_stitched	38290	.	44.9154	Me	Typical
chr21	39227842	39228076	1_Peak_148754_4k_stitched	38291	.	44.9133	Me	Typical
chr7	140889188	140889468	1_Peak_138954_4k_stitched	38292	.	44.9113	Me	Typical
chr5	169778444	169778754	1_Peak_215707_4k_stitched	38293	.	44.8761	Me	Typical
chr7	71295750	71295982	1_Peak_99838_4k_stitched	38294	.	44.8399	Me	Typical
chr2	179656376	179656663	1_Peak_115429_4k_stitched	38295	.	44.8253	Me	Typical
chr6	44639000	44639311	1_Peak_108989_4k_stitched	38296	.	44.816	Me	Typical
chr10	46988820	46989153	1_Peak_157006_4k_stitched	38297	.	44.7979	Me	Typical
chr15	29870725	29871064	1_Peak_183159_4k_stitched	38298	.	44.7673	Me	Typical
chr13	29790692	29790917	1_Peak_48060_4k_stitched	38299	.	44.6931	Me	Typical
chr2	105031793	105032067	1_Peak_146656_4k_stitched	38300	.	44.6786	Me	Typical
chr19	15823702	15823967	1_Peak_89000_4k_stitched	38301	.	44.6623	Me	Typical
chr5	66110082	66110338	1_Peak_121170_4k_stitched	38302	.	44.6041	Me	Typical
chr2	166872371	166872710	1_Peak_179804_4k_stitched	38303	.	44.598	Me	Typical
chr10	72263574	72263823	1_Peak_36414_4k_stitched	38304	.	44.5631	Me	Typical
chr19	2863952	2864254	1_Peak_63362_4k_stitched	38305	.	44.5233	Me	Typical
chr8	72561520	72561788	1_Peak_129269_4k_stitched	38306	.	44.5201	Me	Typical
chr2	71824434	71824715	1_Peak_84001_4k_stitched	38307	.	44.5002	Me	Typical
chr18	74994141	74994405	1_Peak_120695_4k_stitched	38308	.	44.4786	Me	Typical
chr18	23057881	23058210	1_Peak_236374_4k_stitched	38309	.	44.4488	Me	Typical
chr6	96760739	96761012	1_Peak_70397_4k_stitched	38310	.	44.4455	Me	Typical
chr8	102792444	102792706	1_Peak_75430_4k_stitched	38311	.	44.3661	Me	Typical
chr7	36144754	36144989	1_Peak_72316_4k_stitched	38312	.	44.3558	Me	Typical
chr18	5848791	5849078	1_Peak_235709_4k_stitched	38313	.	44.3015	Me	Typical
chr10	24295621	24295872	1_Peak_60475_4k_stitched	38314	.	44.1798	Me	Typical
chr7	85043120	85043403	1_Peak_98596_4k_stitched	38315	.	44.1326	Me	Typical
chr6	28501499	28501780	1_Peak_126418_4k_stitched	38316	.	44.1259	Me	Typical
chr20	51572968	51573230	1_Peak_143129_4k_stitched	38317	.	44.1128	Me	Typical
chr18	61715574	61715811	1_Peak_57324_4k_stitched	38318	.	44.109	Me	Typical
chr5	66846042	66846275	1_Peak_118290_4k_stitched	38319	.	44.1053	Me	Typical
chr15	79243856	79244119	1_Peak_115736_4k_stitched	38320	.	44.0954	Me	Typical
chr11	4505556	4505824	1_Peak_142120_4k_stitched	38321	.	44.0627	Me	Typical
chr8	129563108	129563351	1_Peak_152247_4k_stitched	38322	.	44.0462	Me	Typical
chr11	84432750	84433113	1_Peak_244446_4k_stitched	38323	.	44.015	Me	Typical
chr2	86640685	86641052	1_Peak_152659_4k_stitched	38324	.	44.0022	Me	Typical
chr3	99384168	99384444	1_Peak_95464_4k_stitched	38325	.	43.9979	Me	Typical
chrX	32554987	32555243	1_Peak_148884_4k_stitched	38326	.	43.9895	Me	Typical
chr7	54788467	54788749	1_Peak_115143_4k_stitched	38327	.	43.9523	Me	Typical
chr3	109203499	109203782	1_Peak_118611_4k_stitched	38328	.	43.9387	Me	Typical
chr14	76832219	76832486	1_Peak_120328_4k_stitched	38329	.	43.9242	Me	Typical
chr8	103044109	103044349	1_Peak_118086_4k_stitched	38330	.	43.916	Me	Typical
chr8	99205119	99205391	1_Peak_174780_4k_stitched	38331	.	43.8917	Me	Typical
chr18	43067589	43067854	1_Peak_98144_4k_stitched	38332	.	43.8892	Me	Typical
chr16	65944495	65944800	1_Peak_119495_4k_stitched	38333	.	43.8722	Me	Typical
chr18	72134882	72135215	1_Peak_158054_4k_stitched	38334	.	43.8538	Me	Typical
chr10	113082237	113082480	1_Peak_127895_4k_stitched	38335	.	43.7756	Me	Typical
chr1	75067540	75067904	1_Peak_183401_4k_stitched	38336	.	43.7752	Me	Typical
chr9	102297754	102298002	1_Peak_112628_4k_stitched	38337	.	43.7717	Me	Typical
chr2	111462735	111462963	1_Peak_114251_4k_stitched	38338	.	43.7696	Me	Typical
chr11	31297414	31297692	1_Peak_94545_4k_stitched	38339	.	43.7694	Me	Typical
chr11	56866049	56866295	1_Peak_161218_4k_stitched	38340	.	43.7429	Me	Typical
chr5	54274797	54275029	1_Peak_147074_4k_stitched	38341	.	43.7391	Me	Typical
chr6	32739679	32739939	1_Peak_149416_4k_stitched	38342	.	43.7219	Me	Typical
chr6	19378808	19379069	1_Peak_123094_4k_stitched	38343	.	43.7122	Me	Typical
chr1	152874767	152875004	1_Peak_73883_4k_stitched	38344	.	43.6635	Me	Typical
chr10	50813318	50813568	1_Peak_149964_4k_stitched	38345	.	43.6603	Me	Typical
chrX	49883504	49883762	1_Peak_46316_4k_stitched	38346	.	43.5869	Me	Typical
chr10	92008825	92009079	1_Peak_197312_4k_stitched	38347	.	43.554	Me	Typical
chrX	30491877	30492157	1_Peak_207926_4k_stitched	38348	.	43.5533	Me	Typical
chr18	52228902	52229166	1_Peak_127814_4k_stitched	38349	.	43.4899	Me	Typical
chr1	60543919	60544236	1_Peak_123815_4k_stitched	38350	.	43.3901	Me	Typical
chr4	109351276	109351519	1_Peak_84399_4k_stitched	38351	.	43.3622	Me	Typical
chr16	5584621	5584885	1_Peak_81797_4k_stitched	38352	.	43.353	Me	Typical
chr4	24686881	24687159	1_Peak_50259_4k_stitched	38353	.	43.3238	Me	Typical
chr3	134885928	134886203	1_Peak_170409_4k_stitched	38354	.	43.3233	Me	Typical
chr2	31451567	31451800	1_Peak_237315_4k_stitched	38355	.	43.3164	Me	Typical
chr16	73963064	73963372	1_Peak_124833_4k_stitched	38356	.	43.2535	Me	Typical
chrX	56268938	56269221	1_Peak_95925_4k_stitched	38357	.	43.2498	Me	Typical
chr18	52894118	52894437	1_Peak_159313_4k_stitched	38358	.	43.2202	Me	Typical
chr4	107929087	107929404	1_Peak_114503_4k_stitched	38359	.	43.1853	Me	Typical
chrX	49651430	49651674	1_Peak_119752_4k_stitched	38360	.	43.1236	Me	Typical
chr9	98420995	98421270	1_Peak_121639_4k_stitched	38361	.	43.1129	Me	Typical
chr2	64566305	64566555	1_Peak_186050_4k_stitched	38362	.	43.1105	Me	Typical
chr15	99639541	99639804	1_Peak_66631_4k_stitched	38363	.	43.0263	Me	Typical
chr14	69824586	69824838	1_Peak_72852_4k_stitched	38364	.	43.0133	Me	Typical
chr12	19172439	19172731	1_Peak_175630_4k_stitched	38365	.	42.9452	Me	Typical
chr11	62789852	62790110	1_Peak_158164_4k_stitched	38366	.	42.9202	Me	Typical
chr1	64956168	64956430	1_Peak_87675_4k_stitched	38367	.	42.9146	Me	Typical
chr10	14034270	14034531	1_Peak_60424_4k_stitched	38368	.	42.8728	Me	Typical
chr13	46175068	46175344	1_Peak_132507_4k_stitched	38369	.	42.7813	Me	Typical
chr8	127998271	127998516	1_Peak_139507_4k_stitched	38370	.	42.71	Me	Typical
chr15	84112481	84112750	1_Peak_104535_4k_stitched	38371	.	42.6998	Me	Typical
chr16	6105721	6105988	1_Peak_183302_4k_stitched	38372	.	42.6687	Me	Typical
chr13	78698001	78698238	1_Peak_122883_4k_stitched	38373	.	42.6415	Me	Typical
chr14	60338296	60338570	1_Peak_126225_4k_stitched	38374	.	42.6056	Me	Typical
chr4	54547558	54547905	1_Peak_188356_4k_stitched	38375	.	42.5759	Me	Typical
chr8	58009604	58009906	1_Peak_173195_4k_stitched	38376	.	42.5648	Me	Typical
chr14	90518047	90518405	1_Peak_59630_4k_stitched	38377	.	42.5534	Me	Typical
chr8	1984256	1984562	1_Peak_85828_4k_stitched	38378	.	42.5396	Me	Typical
chr11	95417906	95418241	1_Peak_180052_4k_stitched	38379	.	42.5305	Me	Typical
chr11	79337297	79337539	1_Peak_216255_4k_stitched	38380	.	42.4808	Me	Typical
chr14	70653185	70653444	1_Peak_81210_4k_stitched	38381	.	42.4758	Me	Typical
chr7	30842377	30842680	1_Peak_184305_4k_stitched	38382	.	42.4578	Me	Typical
chr7	96194851	96195105	1_Peak_115885_4k_stitched	38383	.	42.4252	Me	Typical
chr9	78629527	78629760	1_Peak_147308_4k_stitched	38384	.	42.4204	Me	Typical
chr15	54081349	54081580	1_Peak_112015_4k_stitched	38385	.	42.3981	Me	Typical
chr2	10224755	10225015	1_Peak_63703_4k_stitched	38386	.	42.3862	Me	Typical
chr19	15725403	15725677	1_Peak_53792_4k_stitched	38387	.	42.3363	Me	Typical
chr2	3123047	3123374	1_Peak_210294_4k_stitched	38388	.	42.335	Me	Typical
chr14	24819416	24819687	1_Peak_183080_4k_stitched	38389	.	42.3098	Me	Typical
chr6	14294940	14295198	1_Peak_119643_4k_stitched	38390	.	42.2697	Me	Typical
chrX	25089903	25090170	1_Peak_175437_4k_stitched	38391	.	42.2058	Me	Typical
chr7	36499328	36499621	1_Peak_98298_4k_stitched	38392	.	42.1901	Me	Typical
chr13	98459794	98460021	1_Peak_99074_4k_stitched	38393	.	42.1189	Me	Typical
chr12	133178237	133178480	1_Peak_131552_4k_stitched	38394	.	42.1165	Me	Typical
chr19	35985269	35985526	1_Peak_74369_4k_stitched	38395	.	42.0476	Me	Typical
chr9	87719916	87720202	1_Peak_88170_4k_stitched	38396	.	41.8216	Me	Typical
chr2	159101789	159102061	1_Peak_69402_4k_stitched	38397	.	41.7766	Me	Typical
chr8	74179785	74180120	1_Peak_123431_4k_stitched	38398	.	41.7397	Me	Typical
chr3	130161970	130162301	1_Peak_214265_4k_stitched	38399	.	41.7304	Me	Typical
chr10	50209034	50209308	1_Peak_113451_4k_stitched	38400	.	41.7207	Me	Typical
chr17	33087859	33088158	1_Peak_88867_4k_stitched	38401	.	41.6754	Me	Typical
chr3	40836012	40836307	1_Peak_156308_4k_stitched	38402	.	41.6716	Me	Typical
chr9	80266157	80266417	1_Peak_94377_4k_stitched	38403	.	41.6445	Me	Typical
chr11	32460290	32460576	1_Peak_113538_4k_stitched	38404	.	41.6017	Me	Typical
chr14	88723735	88724075	1_Peak_133025_4k_stitched	38405	.	41.5767	Me	Typical
chr7	137094175	137094497	1_Peak_237450_4k_stitched	38406	.	41.5211	Me	Typical
chr1	237570225	237570477	1_Peak_127278_4k_stitched	38407	.	41.5204	Me	Typical
chr5	156627622	156627901	1_Peak_115491_4k_stitched	38408	.	41.499	Me	Typical
chr16	18120955	18121214	1_Peak_120432_4k_stitched	38409	.	41.4534	Me	Typical
chr8	109385704	109385963	1_Peak_114811_4k_stitched	38410	.	41.3414	Me	Typical
chr12	99385576	99385863	1_Peak_184861_4k_stitched	38411	.	41.3085	Me	Typical
chr19	51427744	51427979	1_Peak_72936_4k_stitched	38412	.	41.2661	Me	Typical
chr9	128750523	128750780	1_Peak_147893_4k_stitched	38413	.	41.2	Me	Typical
chr11	59224831	59225086	1_Peak_115683_4k_stitched	38414	.	41.1525	Me	Typical
chr13	53611040	53611333	1_Peak_165433_4k_stitched	38415	.	41.0119	Me	Typical
chr7	43156821	43157091	1_Peak_95695_4k_stitched	38416	.	40.9925	Me	Typical
chr8	32265607	32265875	1_Peak_197681_4k_stitched	38417	.	40.8991	Me	Typical
chr12	4508509	4508734	1_Peak_80361_4k_stitched	38418	.	40.8425	Me	Typical
chr15	81429997	81430240	1_Peak_94925_4k_stitched	38419	.	40.7962	Me	Typical
chr17	52943970	52944243	1_Peak_148718_4k_stitched	38420	.	40.7422	Me	Typical
chr2	66616828	66617062	1_Peak_99557_4k_stitched	38421	.	40.6821	Me	Typical
chr3	56564406	56564673	1_Peak_128988_4k_stitched	38422	.	40.5886	Me	Typical
chr15	87743251	87743502	1_Peak_193248_4k_stitched	38423	.	40.579	Me	Typical
chr19	32672037	32672335	1_Peak_174336_4k_stitched	38424	.	40.5602	Me	Typical
chr8	12867933	12868174	1_Peak_114817_4k_stitched	38425	.	40.5074	Me	Typical
chr9	73678077	73678307	1_Peak_86638_4k_stitched	38426	.	40.4472	Me	Typical
chr13	27336397	27336714	1_Peak_179616_4k_stitched	38427	.	40.3793	Me	Typical
chr7	82447745	82447975	1_Peak_176095_4k_stitched	38428	.	40.3754	Me	Typical
chr16	71422397	71422688	1_Peak_133827_4k_stitched	38429	.	40.2822	Me	Typical
chr17	9863889	9864135	1_Peak_193353_4k_stitched	38430	.	40.238	Me	Typical
chr2	147656134	147656424	1_Peak_210287_4k_stitched	38431	.	40.2257	Me	Typical
chr3	51127689	51127992	1_Peak_157678_4k_stitched	38432	.	40.1626	Me	Typical
chr18	36482853	36483150	1_Peak_92209_4k_stitched	38433	.	40.1412	Me	Typical
chr3	55843833	55844089	1_Peak_121056_4k_stitched	38434	.	39.856	Me	Typical
chr16	27886552	27886856	1_Peak_128660_4k_stitched	38435	.	39.5441	Me	Typical
chr7	29040668	29040897	1_Peak_78768_4k_stitched	38436	.	39.4642	Me	Typical
chr12	14068158	14068387	1_Peak_185145_4k_stitched	38437	.	39.4054	Me	Typical
chrX	69221585	69221845	1_Peak_140540_4k_stitched	38438	.	39.3707	Me	Typical
chr5	94642067	94642359	1_Peak_159681_4k_stitched	38439	.	38.9688	Me	Typical
chr1	209880881	209881138	1_Peak_189997_4k_stitched	38440	.	38.8508	Me	Typical
chr9	20295855	20296104	1_Peak_75404_4k_stitched	38441	.	38.7204	Me	Typical
chr16	75231659	75232001	1_Peak_81867_4k_stitched	38442	.	38.7179	Me	Typical
chr1	41027971	41028305	1_Peak_145864_4k_stitched	38443	.	38.6625	Me	Typical
chr14	72231465	72231745	1_Peak_147654_4k_stitched	38444	.	38.5467	Me	Typical
chr8	26733269	26733573	1_Peak_121493_4k_stitched	38445	.	38.3628	Me	Typical
chr21	45960918	45961213	1_Peak_114302_4k_stitched	38446	.	38.2875	Me	Typical
chr12	56135852	56136153	1_Peak_80410_4k_stitched	38447	.	38.2581	Me	Typical
chr2	88411252	88411590	1_Peak_236497_4k_stitched	38448	.	38.2512	Me	Typical
chr9	7540654	7540909	1_Peak_95873_4k_stitched	38449	.	38.1965	Me	Typical
chr6	25839054	25839326	1_Peak_188499_4k_stitched	38450	.	38.1757	Me	Typical
chr9	87811998	87812244	1_Peak_152009_4k_stitched	38451	.	38.0639	Me	Typical
chr20	44896058	44896309	1_Peak_99453_4k_stitched	38452	.	38.0377	Me	Typical
chr2	8401254	8401493	1_Peak_136959_4k_stitched	38453	.	38.0058	Me	Typical
chr1	201372303	201372589	1_Peak_216483_4k_stitched	38454	.	37.814	Me	Typical
chr12	110242771	110242994	1_Peak_220278_4k_stitched	38455	.	37.7977	Me	Typical
chr6	39336658	39336939	1_Peak_121248_4k_stitched	38456	.	37.7885	Me	Typical
chr5	121681162	121681428	1_Peak_210989_4k_stitched	38457	.	37.736	Me	Typical
chr1	95856943	95857224	1_Peak_128059_4k_stitched	38458	.	37.6385	Me	Typical
chr8	62011077	62011371	1_Peak_159954_4k_stitched	38459	.	37.63	Me	Typical
chr1	213827132	213827364	1_Peak_142210_4k_stitched	38460	.	37.6063	Me	Typical
chr7	98143926	98144163	1_Peak_156688_4k_stitched	38461	.	37.5567	Me	Typical
chrX	55217064	55217290	1_Peak_235056_4k_stitched	38462	.	37.4791	Me	Typical
chr5	73853837	73854068	1_Peak_188445_4k_stitched	38463	.	37.4314	Me	Typical
chr18	7260043	7260291	1_Peak_82543_4k_stitched	38464	.	37.4129	Me	Typical
chr14	57207314	57207568	1_Peak_124684_4k_stitched	38465	.	37.3216	Me	Typical
chr6	51825965	51826220	1_Peak_147531_4k_stitched	38466	.	37.2849	Me	Typical
chr22	34138095	34138357	1_Peak_136410_4k_stitched	38467	.	37.1493	Me	Typical
chr6	90609583	90609821	1_Peak_109035_4k_stitched	38468	.	37.1217	Me	Typical
chr16	27847961	27848299	1_Peak_183259_4k_stitched	38469	.	37.1041	Me	Typical
chr5	97897630	97897882	1_Peak_129061_4k_stitched	38470	.	36.7972	Me	Typical
chr20	32487066	32487369	1_Peak_135439_4k_stitched	38471	.	36.5684	Me	Typical
chr3	123708025	123708293	1_Peak_156262_4k_stitched	38472	.	36.5543	Me	Typical
chr5	150666786	150667066	1_Peak_157938_4k_stitched	38473	.	36.5517	Me	Typical
chr3	20752969	20753190	1_Peak_142952_4k_stitched	38474	.	36.4227	Me	Typical
chr10	80584161	80584463	1_Peak_158710_4k_stitched	38475	.	36.3338	Me	Typical
chr19	15064494	15064775	1_Peak_114165_4k_stitched	38476	.	36.1843	Me	Typical
chr1	146963019	146963330	1_Peak_192903_4k_stitched	38477	.	36.0973	Me	Typical
chr6	39045540	39045818	1_Peak_184186_4k_stitched	38478	.	35.965	Me	Typical
chr16	55904844	55905118	1_Peak_166645_4k_stitched	38479	.	35.8688	Me	Typical
chr8	55865305	55865550	1_Peak_145212_4k_stitched	38480	.	35.8521	Me	Typical
chr11	43521558	43521811	1_Peak_92468_4k_stitched	38481	.	35.8403	Me	Typical
chr12	52877624	52877839	1_Peak_112930_4k_stitched	38482	.	35.7933	Me	Typical
chr9	3573223	3573482	1_Peak_188902_4k_stitched	38483	.	35.7845	Me	Typical
chr11	19369936	19370151	1_Peak_174140_4k_stitched	38484	.	35.7185	Me	Typical
chr1	18057204	18057419	1_Peak_88411_4k_stitched	38485	.	35.6642	Me	Typical
chr5	97940578	97940884	1_Peak_175801_4k_stitched	38486	.	35.5424	Me	Typical
chr18	53664492	53664731	1_Peak_105668_4k_stitched	38487	.	35.3458	Me	Typical
chr8	81780276	81780602	1_Peak_216077_4k_stitched	38488	.	35.32	Me	Typical
chr20	29953156	29953390	1_Peak_90657_4k_stitched	38489	.	35.1858	Me	Typical
chr5	126728777	126728996	1_Peak_98509_4k_stitched	38490	.	35.1671	Me	Typical
chr7	79375443	79375692	1_Peak_213016_4k_stitched	38491	.	35.0233	Me	Typical
chr2	88605692	88605907	1_Peak_194725_4k_stitched	38492	.	34.6974	Me	Typical
chr7	1749391	1749630	1_Peak_139158_4k_stitched	38493	.	34.6935	Me	Typical
chr10	78628986	78629267	1_Peak_209482_4k_stitched	38494	.	34.5883	Me	Typical
chr9	102397469	102397721	1_Peak_160775_4k_stitched	38495	.	34.5815	Me	Typical
chr17	68728642	68728858	1_Peak_148331_4k_stitched	38496	.	34.554	Me	Typical
chr12	7856704	7857008	1_Peak_194500_4k_stitched	38497	.	34.4806	Me	Typical
chr17	74969691	74969933	1_Peak_56847_4k_stitched	38498	.	34.4532	Me	Typical
chr3	187056483	187056734	1_Peak_110668_4k_stitched	38499	.	34.254	Me	Typical
chr20	23499180	23499445	1_Peak_135393_4k_stitched	38500	.	34.1215	Me	Typical
chr1	200913612	200913827	1_Peak_127041_4k_stitched	38501	.	33.9233	Me	Typical
chr12	5594741	5595058	1_Peak_113698_4k_stitched	38502	.	33.3259	Me	Typical
chr12	24910404	24910639	1_Peak_158208_4k_stitched	38503	.	33.2891	Me	Typical
chr3	134640583	134640815	1_Peak_152675_4k_stitched	38504	.	33.2749	Me	Typical
chr1	159154659	159154921	1_Peak_123749_4k_stitched	38505	.	33.0253	Me	Typical
chr5	126314322	126314593	1_Peak_151428_4k_stitched	38506	.	33.01	Me	Typical
chr6	44714882	44715141	1_Peak_138785_4k_stitched	38507	.	32.351	Me	Typical
chr3	179644164	179644426	1_Peak_93144_4k_stitched	38508	.	32.3095	Me	Typical
chr7	106565558	106565840	1_Peak_174468_4k_stitched	38509	.	32.2802	Me	Typical
chr7	22207194	22207439	1_Peak_151692_4k_stitched	38510	.	31.3278	Me	Typical
chr5	146972461	146972695	1_Peak_184938_4k_stitched	38511	.	31.0973	Me	Typical
chr3	39416078	39416299	1_Peak_190736_4k_stitched	38512	.	30.5525	Me	Typical
chr10	122738297	122738531	1_Peak_129615_4k_stitched	38513	.	30.5071	Me	Typical
chr18	33996470	33996783	1_Peak_215277_4k_stitched	38514	.	30.136	Me	Typical
chr6	90118631	90118930	1_Peak_197174_4k_stitched	38515	.	30.0655	Me	Typical
chr18	33421448	33421672	1_Peak_187919_4k_stitched	38516	.	30.0543	Me	Typical
chr9	87183097	87183363	1_Peak_188931_4k_stitched	38517	.	29.3707	Me	Typical
chr13	96069709	96069934	1_Peak_44089_4k_stitched	38518	.	27.0679	Me	Typical
chr6	87734400	87734664	1_Peak_214318_4k_stitched	38519	.	26.5057	Me	Typical

### Sheet: HepG2_MRR_typicalH3K27me3
chrom	start	end	name	rank	strand	totalSignal	peakType	isSuper
chr17	77086771	77455674	223_Peak_10551_4k_stitched	1	.	110364	Me	Super
chr20	60187429	60283001	51_Peak_13838_4k_stitched	2	.	31059.9	Me	Super
chr20	57140665	57216087	41_Peak_3557_4k_stitched	3	.	33552.4	Me	Super
chr17	75515882	75616763	54_Peak_86770_4k_stitched	4	.	30460.3	Me	Super
chr17	75716047	75809596	52_Peak_58471_4k_stitched	5	.	26120.1	Me	Super
chr6	170341949	170434229	53_Peak_109765_4k_stitched	6	.	21681.4	Me	Super
chr6	168963118	169056930	49_Peak_52114_4k_stitched	7	.	19630	Me	Super
chr20	60400328	60461928	44_Peak_39515_4k_stitched	8	.	21513.3	Me	Super
chr17	71329961	71396078	48_Peak_96615_4k_stitched	9	.	20193.5	Me	Super
chr2	121598726	121679428	47_Peak_52376_4k_stitched	10	.	16739	Me	Super
chr9	137641724	137737350	59_Peak_187960_4k_stitched	11	.	17455.9	Me	Super
chr2	121314219	121373895	27_Peak_9010_4k_stitched	12	.	20219.1	Me	Super
chr2	240404732	240492040	48_Peak_193502_4k_stitched	13	.	15162.7	Me	Super
chr2	241256171	241324353	43_Peak_51381_4k_stitched	14	.	19079.3	Me	Super
chr2	121950268	122024314	42_Peak_208915_4k_stitched	15	.	17382.4	Me	Super
chr6	36695603	36768111	45_Peak_87369_4k_stitched	16	.	16350.2	Me	Super
chr17	76286125	76350270	43_Peak_193317_4k_stitched	17	.	18251.5	Me	Super
chr15	70394137	70467148	53_Peak_22044_4k_stitched	18	.	17925.7	Me	Super
chr2	241104836	241177549	39_Peak_30745_4k_stitched	19	.	16168	Me	Super
chr12	2685062	2763162	51_Peak_126193_4k_stitched	20	.	15774	Me	Super
chr8	47088250	47168876	61_Peak_34437_4k_stitched	21	.	15446.7	Me	Super
chr17	9024163	9111164	57_Peak_10439_4k_stitched	22	.	13965.7	Me	Super
chr2	1825759	1889746	50_Peak_82476_4k_stitched	23	.	14714.9	Me	Super
chr20	62022705	62062731	26_Peak_9052_4k_stitched	24	.	16424.9	Me	Super
chr22	43642182	43717704	49_Peak_8270_4k_stitched	25	.	12055.3	Me	Super
chr6	168887184	168957113	46_Peak_20273_4k_stitched	26	.	12526.3	Me	Super
chr6	166934981	166987809	39_Peak_154622_4k_stitched	27	.	14996.6	Me	Super
chr5	1352568	1417653	48_Peak_26824_4k_stitched	28	.	14557.7	Me	Super
chr9	138130989	138202681	54_Peak_37178_4k_stitched	29	.	13303.1	Me	Super
chr9	135054427	135121578	44_Peak_5379_4k_stitched	30	.	13208.7	Me	Super
chr4	1022062	1079476	35_Peak_21807_4k_stitched	31	.	13769.5	Me	Super
chr17	71499745	71553159	34_Peak_277190_4k_stitched	32	.	12580.6	Me	Super
chr2	10598312	10647808	34_Peak_63442_4k_stitched	33	.	12996.3	Me	Super
chr5	176119395	176178691	41_Peak_50804_4k_stitched	34	.	13258	Me	Super
chr20	56009005	56060342	31_Peak_42367_4k_stitched	35	.	12039.9	Me	Super
chr17	77638472	77680734	24_Peak_19385_4k_stitched	36	.	13887.7	Me	Super
chr11	60767775	60838953	45_Peak_6197_4k_stitched	37	.	11745	Me	Super
chr2	239918278	239963344	24_Peak_5113_4k_stitched	38	.	12685.9	Me	Super
chr20	57954573	57999755	24_Peak_71251_4k_stitched	39	.	11625.6	Me	Super
chr2	240660083	240703635	28_Peak_3836_4k_stitched	40	.	12253	Me	Super
chr6	37509532	37566004	36_Peak_109791_4k_stitched	41	.	10911.4	Me	Super
chr22	49395734	49459394	39_Peak_105894_4k_stitched	42	.	10696.7	Me	Super
chr2	2685240	2738479	33_Peak_83758_4k_stitched	43	.	11118.3	Me	Super
chr18	77172581	77232008	38_Peak_47671_4k_stitched	44	.	11688.8	Me	Super
chr22	45311205	45368305	36_Peak_6323_4k_stitched	45	.	11247.2	Me	Super
chr4	7242946	7314474	39_Peak_163312_4k_stitched	46	.	9494.32	Me	Super
chr11	64424659	64487807	41_Peak_165842_4k_stitched	47	.	10851.7	Me	Super
chr22	48785100	48856040	50_Peak_17322_4k_stitched	48	.	10281.7	Me	Super
chr2	121812656	121859535	32_Peak_83976_4k_stitched	49	.	11201.4	Me	Super
chr17	71557780	71607867	32_Peak_99024_4k_stitched	50	.	10764.1	Me	Super
chr2	9879103	9925474	28_Peak_101696_4k_stitched	51	.	11050.1	Me	Super
chr16	86723615	86775760	42_Peak_115857_4k_stitched	52	.	10797.9	Me	Super
chr11	2526326	2579657	36_Peak_95930_4k_stitched	53	.	11911	Me	Super
chr17	81054483	81097361	29_Peak_30013_4k_stitched	54	.	11630.8	Me	Super
chr4	3700204	3761861	49_Peak_127418_4k_stitched	55	.	9961.4	Me	Super
chr20	44922637	44955411	21_Peak_5980_4k_stitched	56	.	12229	Me	Super
chr9	139476934	139523812	32_Peak_56281_4k_stitched	57	.	12017.3	Me	Super
chr10	98847361	98892144	33_Peak_56325_4k_stitched	58	.	11051.6	Me	Super
chr20	62827574	62862899	23_Peak_27391_4k_stitched	59	.	10237.1	Me	Super
chr2	11097373	11136178	25_Peak_35700_4k_stitched	60	.	11344.3	Me	Super
chr16	54644994	54690286	33_Peak_5003_4k_stitched	61	.	10069.2	Me	Super
chr20	2706832	2743917	26_Peak_18315_4k_stitched	62	.	10588.3	Me	Super
chr20	36035509	36057608	11_Peak_3391_4k_stitched	63	.	11525.9	Me	Super
chr20	60373289	60395954	10_Peak_189964_4k_stitched	64	.	12156.6	Me	Super
chr16	49874533	49931007	33_Peak_15510_4k_stitched	65	.	8808.72	Me	Super
chr10	126737222	126799192	43_Peak_10187_4k_stitched	66	.	8441.74	Me	Super
chr2	238252411	238290684	28_Peak_6596_4k_stitched	67	.	9904.23	Me	Super
chr5	1743749	1791298	27_Peak_26832_4k_stitched	68	.	9374.5	Me	Super
chr9	137142086	137200409	39_Peak_95189_4k_stitched	69	.	7883.83	Me	Super
chr2	121171682	121210523	26_Peak_63447_4k_stitched	70	.	9490.75	Me	Super
chr17	34988833	35045550	37_Peak_72737_4k_stitched	71	.	8231.03	Me	Super
chr2	97572006	97607711	22_Peak_26456_4k_stitched	72	.	10386.3	Me	Super
chr8	142585406	142639501	38_Peak_135839_4k_stitched	73	.	8907.94	Me	Super
chr20	60073361	60101503	12_Peak_10179_4k_stitched	74	.	11002.5	Me	Super
chr2	239686239	239730639	29_Peak_112459_4k_stitched	75	.	8945.17	Me	Super
chr20	59917377	59948854	18_Peak_9174_4k_stitched	76	.	8964.61	Me	Super
chr16	86455651	86493402	23_Peak_253819_4k_stitched	77	.	9897.27	Me	Super
chr6	169258544	169304118	38_Peak_4720_4k_stitched	78	.	8729.48	Me	Super
chr9	137413799	137460574	33_Peak_27839_4k_stitched	79	.	9378.37	Me	Super
chr20	44750402	44793453	28_Peak_39711_4k_stitched	80	.	8146.4	Me	Super
chr20	57794144	57831739	24_Peak_54_4k_stitched	81	.	9159.19	Me	Super
chr1	53963476	54019183	32_Peak_23948_4k_stitched	82	.	7387.28	Me	Super
chr16	22137174	22176317	26_Peak_6722_4k_stitched	83	.	8525.79	Me	Super
chr13	112041760	112083370	31_Peak_36251_4k_stitched	84	.	9184.75	Me	Super
chr2	1777720	1819415	28_Peak_27929_4k_stitched	85	.	9123.52	Me	Super
chr9	138036953	138097241	33_Peak_24738_4k_stitched	86	.	7005.47	Me	Super
chr16	11477265	11499196	12_Peak_61130_4k_stitched	87	.	10589.6	Me	Super
chr14	104811781	104863407	35_Peak_103031_4k_stitched	88	.	8212.67	Me	Super
chr2	121445693	121480151	25_Peak_51326_4k_stitched	89	.	8883.73	Me	Super
chr22	46273242	46322193	31_Peak_17315_4k_stitched	90	.	8257.77	Me	Super
chr2	121515334	121551364	27_Peak_224934_4k_stitched	91	.	8697.05	Me	Super
chr2	242875133	242919389	25_Peak_54706_4k_stitched	92	.	7629.33	Me	Super
chr16	86307864	86340105	22_Peak_20290_4k_stitched	93	.	9262.72	Me	Super
chr12	131152267	131204565	38_Peak_56601_4k_stitched	94	.	7383.25	Me	Super
chr10	134764687	134813976	28_Peak_37735_4k_stitched	95	.	7959.31	Me	Super
chr17	76251112	76281060	20_Peak_20830_4k_stitched	96	.	9288.08	Me	Super
chr20	45405483	45441020	24_Peak_52203_4k_stitched	97	.	8351.69	Me	Super
chr6	30407956	30436885	18_Peak_117880_4k_stitched	98	.	9296.11	Me	Super
chr8	142275198	142316061	29_Peak_97384_4k_stitched	99	.	8645.75	Me	Super
chr6	32017449	32053096	23_Peak_216377_4k_stitched	100	.	8392.05	Me	Super
chr13	112750269	112799227	30_Peak_194983_4k_stitched	101	.	7421.37	Me	Super
chr17	72019607	72057637	25_Peak_78675_4k_stitched	102	.	7586.34	Me	Super
chr12	54128500	54161312	21_Peak_236405_4k_stitched	103	.	9043.14	Me	Super
chr6	697449	735003	23_Peak_62700_4k_stitched	104	.	7801.41	Me	Super
chr1	47924802	47962041	27_Peak_18495_4k_stitched	105	.	8831.65	Me	Super
chr8	11398685	11444501	27_Peak_140497_4k_stitched	106	.	8029.58	Me	Super
chr10	134834385	134876488	33_Peak_103445_4k_stitched	107	.	8825.27	Me	Super
chr2	579339	610531	23_Peak_59106_4k_stitched	108	.	8428.97	Me	Super
chr6	28731748	28757541	19_Peak_28154_4k_stitched	109	.	9238.17	Me	Super
chr20	42635546	42669483	24_Peak_226489_4k_stitched	110	.	7416.29	Me	Super
chr22	48728046	48778716	31_Peak_31799_4k_stitched	111	.	6832.79	Me	Super
chr20	31900486	31925426	13_Peak_122648_4k_stitched	112	.	8510.39	Me	Super
chr20	60293318	60323242	14_Peak_154057_4k_stitched	113	.	8739.79	Me	Super
chr7	155981534	156030896	31_Peak_72332_4k_stitched	114	.	6528.54	Me	Super
chr17	75628437	75659822	20_Peak_155164_4k_stitched	115	.	8741.46	Me	Super
chr20	56773912	56802737	20_Peak_100875_4k_stitched	116	.	8370.19	Me	Super
chr11	2763502	2803663	29_Peak_124051_4k_stitched	117	.	7940.47	Me	Super
chr22	40069355	40113290	28_Peak_27707_4k_stitched	118	.	7610.86	Me	Super
chr2	128316499	128344556	17_Peak_30649_4k_stitched	119	.	7601.7	Me	Super
chr1	2828484	2870799	28_Peak_33264_4k_stitched	120	.	7208.99	Me	Super
chr9	135356322	135398362	27_Peak_38799_4k_stitched	121	.	7743.71	Me	Super
chr20	56564828	56597968	20_Peak_142759_4k_stitched	122	.	7455.3	Me	Super
chr8	22568615	22612455	32_Peak_135991_4k_stitched	123	.	7699.21	Me	Super
chr8	47014129	47059271	29_Peak_106059_4k_stitched	124	.	6551.88	Me	Super
chr2	240582331	240619685	24_Peak_31223_4k_stitched	125	.	7077.27	Me	Super
chr20	17695703	17726234	22_Peak_62750_4k_stitched	126	.	7170.49	Me	Super
chr22	49471016	49515882	30_Peak_67001_4k_stitched	127	.	7157.39	Me	Super
chr16	86393005	86425980	20_Peak_98519_4k_stitched	128	.	6635.74	Me	Super
chr1	15173282	15224573	32_Peak_23610_4k_stitched	129	.	5892.29	Me	Super
chr17	55837993	55868055	17_Peak_119360_4k_stitched	130	.	7350.41	Me	Super
chr7	44298839	44334704	31_Peak_25777_4k_stitched	131	.	8201.3	Me	Super
chr17	1023702	1059007	21_Peak_1191_4k_stitched	132	.	8222.24	Me	Super
chr20	17469824	17496735	17_Peak_125430_4k_stitched	133	.	7430.46	Me	Super
chr17	75670826	75697879	12_Peak_4910_4k_stitched	134	.	8249.85	Me	Super
chr2	544393	569292	10_Peak_4729_4k_stitched	135	.	8589.46	Me	Super
chr17	72093193	72131422	25_Peak_40768_4k_stitched	136	.	6711.43	Me	Super
chr4	3626529	3666710	34_Peak_4403_4k_stitched	137	.	7281	Me	Super
chr2	219875471	219900796	14_Peak_155423_4k_stitched	138	.	8702.64	Me	Super
chr2	101224564	101258764	24_Peak_43884_4k_stitched	139	.	7130.15	Me	Super
chr17	81118350	81150134	18_Peak_23091_4k_stitched	140	.	7645.71	Me	Super
chr11	69968723	70015492	26_Peak_142162_4k_stitched	141	.	6629.07	Me	Super
chr13	113252157	113294550	24_Peak_74267_4k_stitched	142	.	6307.27	Me	Super
chr17	71461084	71495174	19_Peak_36119_4k_stitched	143	.	6962.49	Me	Super
chr2	72297683	72326432	17_Peak_27351_4k_stitched	144	.	8131.06	Me	Super
chr16	8557072	8583618	16_Peak_63282_4k_stitched	145	.	6786.72	Me	Super
chr6	164116573	164158402	24_Peak_56403_4k_stitched	146	.	5535.97	Me	Super
chr12	2630444	2678418	26_Peak_74747_4k_stitched	147	.	5733.33	Me	Super
chr3	126796602	126843310	24_Peak_166113_4k_stitched	148	.	5974.7	Me	Super
chr9	137899885	137946665	35_Peak_95220_4k_stitched	149	.	6534.04	Me	Super
chr20	58010667	58036906	20_Peak_7849_4k_stitched	150	.	7142.67	Me	Super
chr20	42692771	42717639	15_Peak_123176_4k_stitched	151	.	7596.93	Me	Super
chr16	71412074	71453311	29_Peak_117110_4k_stitched	152	.	6018.65	Me	Super
chr7	137342226	137385132	26_Peak_287271_4k_stitched	153	.	6095.6	Me	Super
chr14	92802137	92843990	33_Peak_195138_4k_stitched	154	.	6647.32	Me	Super
chr7	155165529	155203766	25_Peak_168776_4k_stitched	155	.	6538.87	Me	Super
chr9	131999677	132046299	27_Peak_38793_4k_stitched	156	.	5990.2	Me	Super
chr16	85478033	85508096	18_Peak_55195_4k_stitched	157	.	7335.26	Me	Super
chr6	169555001	169577615	12_Peak_11289_4k_stitched	158	.	8218.44	Me	Super
chr9	134683661	134725205	28_Peak_24716_4k_stitched	159	.	6062.26	Me	Super
chr22	49825837	49869178	30_Peak_10119_4k_stitched	160	.	5973.28	Me	Super
chr20	56392695	56418402	15_Peak_35494_4k_stitched	161	.	7037.24	Me	Super
chr2	9929750	9962583	18_Peak_84071_4k_stitched	162	.	5905.04	Me	Super
chr5	72561489	72601117	27_Peak_37069_4k_stitched	163	.	6409.44	Me	Super
chr22	50092966	50133333	24_Peak_75237_4k_stitched	164	.	6374.76	Me	Super
chr2	10364788	10386753	18_Peak_21164_4k_stitched	165	.	7857.1	Me	Super
chr17	43819109	43849779	14_Peak_3090_4k_stitched	166	.	6850.3	Me	Super
chr1	19024165	19061051	23_Peak_84741_4k_stitched	167	.	6203.43	Me	Super
chr20	47374474	47407029	23_Peak_137667_4k_stitched	168	.	5703.03	Me	Super
chr20	60468949	60492756	15_Peak_29741_4k_stitched	169	.	6858.13	Me	Super
chr2	241329719	241351985	15_Peak_37361_4k_stitched	170	.	8011.94	Me	Super
chr9	133845462	133879718	25_Peak_34514_4k_stitched	171	.	6888.35	Me	Super
chr2	760082	798105	22_Peak_77557_4k_stitched	172	.	6049.55	Me	Super
chr19	42652484	42693691	25_Peak_33757_4k_stitched	173	.	5549.44	Me	Super
chr1	11490059	11526637	25_Peak_9909_4k_stitched	174	.	6114.15	Me	Super
chr7	158875786	158915146	25_Peak_51869_4k_stitched	175	.	6495.25	Me	Super
chr16	23218560	23261065	22_Peak_191370_4k_stitched	176	.	3673.63	Me	Super
chr2	98986188	99015987	19_Peak_98835_4k_stitched	177	.	6626.45	Me	Super
chr6	46976700	47005748	20_Peak_110179_4k_stitched	178	.	6524.68	Me	Super
chr2	241224193	241251759	14_Peak_30654_4k_stitched	179	.	7004.8	Me	Super
chr16	86838076	86873950	21_Peak_123386_4k_stitched	180	.	6143.58	Me	Super
chr11	133838507	133883014	29_Peak_103597_4k_stitched	181	.	5514.97	Me	Super
chr17	61488358	61507409	7_Peak_3822_4k_stitched	182	.	7862.76	Me	Super
chr2	121710767	121743783	29_Peak_21505_4k_stitched	183	.	6266.24	Me	Super
chr7	155689806	155724830	30_Peak_68762_4k_stitched	184	.	6194.42	Me	Super
chr13	112546466	112583571	20_Peak_6809_4k_stitched	185	.	5592.51	Me	Super
chr17	60770725	60796290	17_Peak_37258_4k_stitched	186	.	7135.94	Me	Super
chr6	170742100	170774538	21_Peak_26399_4k_stitched	187	.	6764.23	Me	Super
chr14	37123154	37131263	1_Peak_32_4k_stitched	188	.	8315.3	Me	Super
chr13	111069718	111108141	24_Peak_59422_4k_stitched	189	.	5621.85	Me	Super
chr6	33813201	33850434	23_Peak_43239_4k_stitched	190	.	4683.99	Me	Super
chr17	74872708	74904114	19_Peak_109179_4k_stitched	191	.	6255.71	Me	Super
chr6	43935111	43956437	15_Peak_44205_4k_stitched	192	.	7529.91	Me	Super
chr2	439007	470073	20_Peak_155526_4k_stitched	193	.	5885.08	Me	Super
chr15	69937671	69973893	27_Peak_267101_4k_stitched	194	.	6515.27	Me	Super
chr22	45431640	45474674	26_Peak_22759_4k_stitched	195	.	5272.16	Me	Super
chr20	59862843	59893446	17_Peak_113724_4k_stitched	196	.	4908.95	Me	Super
chr7	127791172	127832730	25_Peak_62339_4k_stitched	197	.	5062.32	Me	Super
chr1	22645387	22679616	17_Peak_171497_4k_stitched	198	.	6312.1	Me	Super
chr11	2810001	2839227	21_Peak_5948_4k_stitched	199	.	6556.67	Me	Super
chr2	1627515	1657604	17_Peak_86887_4k_stitched	200	.	6014.55	Me	Super
chr2	241576443	241596599	10_Peak_78942_4k_stitched	201	.	7435.54	Me	Super
chr8	142669729	142712205	26_Peak_74096_4k_stitched	202	.	5200.56	Me	Super
chr6	169082928	169108519	15_Peak_2434_4k_stitched	203	.	7163.63	Me	Super
chr8	41544982	41581959	23_Peak_141612_4k_stitched	204	.	5602.81	Me	Super
chr9	137991577	138031102	23_Peak_123900_4k_stitched	205	.	5071.98	Me	Super
chr20	1256414	1290279	22_Peak_122355_4k_stitched	206	.	4740.61	Me	Super
chr16	86648338	86680682	22_Peak_14916_4k_stitched	207	.	5449.39	Me	Super
chr18	72816209	72854255	21_Peak_12217_4k_stitched	208	.	5948.68	Me	Super
chr2	10393518	10417875	15_Peak_223404_4k_stitched	209	.	6351	Me	Super
chr16	56348829	56379539	19_Peak_161633_4k_stitched	210	.	5950.85	Me	Super
chr8	47316914	47353360	28_Peak_268788_4k_stitched	211	.	5423.42	Me	Super
chr14	99699020	99734398	18_Peak_111637_4k_stitched	212	.	6291.53	Me	Super
chr17	74937738	74967703	24_Peak_55462_4k_stitched	213	.	6108.54	Me	Super
chr2	1475436	1508947	21_Peak_305825_4k_stitched	214	.	5674.49	Me	Super
chr15	68612403	68647642	21_Peak_50467_4k_stitched	215	.	5033.21	Me	Super
chr2	15884996	15913015	19_Peak_121320_4k_stitched	216	.	5744.77	Me	Super
chr8	993973	1030875	21_Peak_95038_4k_stitched	217	.	5736.63	Me	Super
chr18	35092989	35129611	30_Peak_79665_4k_stitched	218	.	5676.92	Me	Super
chr20	22422354	22446155	14_Peak_138949_4k_stitched	219	.	6039.2	Me	Super
chr2	121486850	121508729	12_Peak_40818_4k_stitched	220	.	6651.69	Me	Super
chr2	23745702	23777035	17_Peak_44453_4k_stitched	221	.	5270.44	Me	Super
chr13	114054021	114087420	24_Peak_37939_4k_stitched	222	.	6222.49	Me	Super
chr17	71426281	71454843	22_Peak_1371_4k_stitched	223	.	6471.86	Me	Super
chr7	64327672	64354525	15_Peak_43282_4k_stitched	224	.	6823.08	Me	Super
chr17	35072185	35109507	23_Peak_191405_4k_stitched	225	.	4927.17	Me	Super
chr6	3517882	3543924	17_Peak_210310_4k_stitched	226	.	6486.42	Me	Super
chr20	695964	723010	15_Peak_52330_4k_stitched	227	.	5287.43	Me	Super
chr20	60656789	60680473	17_Peak_21091_4k_stitched	228	.	6197.73	Me	Super
chr7	155530	188210	22_Peak_48585_4k_stitched	229	.	6302.75	Me	Super
chr2	231753581	231779960	20_Peak_8372_4k_stitched	230	.	6674.82	Me	Super
chr22	49741801	49777968	23_Peak_29325_4k_stitched	231	.	5700.19	Me	Super
chr8	8939378	8969613	23_Peak_204763_4k_stitched	232	.	6731.88	Me	Super
chr1	2740458	2774770	21_Peak_27998_4k_stitched	233	.	5719.47	Me	Super
chr16	57933952	57970174	20_Peak_51934_4k_stitched	234	.	5194.45	Me	Super
chr14	105009134	105041358	21_Peak_101179_4k_stitched	235	.	5828.79	Me	Super
chr5	936064	969859	23_Peak_97214_4k_stitched	236	.	6054.36	Me	Super
chr2	159575413	159610674	20_Peak_81075_4k_stitched	237	.	4635.34	Me	Super
chr17	77863158	77895568	23_Peak_17785_4k_stitched	238	.	5869.23	Me	Super
chr15	70296518	70329700	26_Peak_66108_4k_stitched	239	.	5981.57	Me	Super
chr13	111009871	111051945	27_Peak_130932_4k_stitched	240	.	4642.72	Me	Super
chr10	134291953	134325539	23_Peak_23430_4k_stitched	241	.	6294.4	Me	Super
chr10	103041299	103072530	21_Peak_5297_4k_stitched	242	.	6202.19	Me	Super
chr17	77529053	77546441	10_Peak_942_4k_stitched	243	.	6883.66	Me	Super
chr20	58378892	58404511	15_Peak_54581_4k_stitched	244	.	5948.63	Me	Super
chr12	2590031	2624394	27_Peak_84810_4k_stitched	245	.	5872.95	Me	Super
chr20	42369036	42396923	17_Peak_39500_4k_stitched	246	.	5380.45	Me	Super
chr7	1421421	1452420	20_Peak_34235_4k_stitched	247	.	6019.04	Me	Super
chr11	64191513	64230514	26_Peak_58215_4k_stitched	248	.	5091.34	Me	Super
chr17	42050870	42073983	18_Peak_9719_4k_stitched	249	.	6560.69	Me	Super
chr8	854536	893192	24_Peak_48873_4k_stitched	250	.	5108.37	Me	Super
chr20	55258110	55294532	22_Peak_21288_4k_stitched	251	.	4297.69	Me	Super
chr10	130308051	130348705	24_Peak_60427_4k_stitched	252	.	4079.28	Me	Super
chr16	88325529	88345593	13_Peak_26368_4k_stitched	253	.	6687.24	Me	Super
chr2	27155947	27184408	19_Peak_255094_4k_stitched	254	.	5264.85	Me	Super
chr17	37240374	37273820	21_Peak_156131_4k_stitched	255	.	4874.49	Me	Super
chr17	74908274	74931324	15_Peak_51266_4k_stitched	256	.	6683.57	Me	Super
chr6	167125466	167148076	17_Peak_60966_4k_stitched	257	.	5928.72	Me	Super
chr2	101268375	101298649	21_Peak_51319_4k_stitched	258	.	4796.43	Me	Super
chr6	168429961	168457638	16_Peak_82407_4k_stitched	259	.	5813.66	Me	Super
chr2	97612076	97638555	19_Peak_40024_4k_stitched	260	.	5881.52	Me	Super
chr6	41374439	41398605	15_Peak_230820_4k_stitched	261	.	6038.59	Me	Super
chr1	46910738	46936562	16_Peak_40061_4k_stitched	262	.	5843.24	Me	Super
chr2	121784068	121807874	19_Peak_13412_4k_stitched	263	.	6060.29	Me	Super
chr17	55790509	55815287	15_Peak_29402_4k_stitched	264	.	5527.95	Me	Super
chr20	44822808	44842088	13_Peak_27066_4k_stitched	265	.	6281.23	Me	Super
chr6	427629	455451	21_Peak_119170_4k_stitched	266	.	5798.92	Me	Super
chr20	60327767	60345112	10_Peak_52938_4k_stitched	267	.	6133.11	Me	Super
chr1	22572689	22609933	28_Peak_69173_4k_stitched	268	.	4820.96	Me	Super
chr5	176193287	176226879	22_Peak_17445_4k_stitched	269	.	5196.99	Me	Super
chr6	159625209	159660707	19_Peak_101461_4k_stitched	270	.	4239.19	Me	Super
chr6	170230040	170252835	12_Peak_41759_4k_stitched	271	.	5962.44	Me	Super
chr17	27287379	27316029	17_Peak_43995_4k_stitched	272	.	5860.63	Me	Super
chr17	47968546	47995239	14_Peak_123396_4k_stitched	273	.	5925.47	Me	Super
chr16	74766728	74794201	16_Peak_59267_4k_stitched	274	.	5053.52	Me	Super
chr20	57115703	57135384	16_Peak_55875_4k_stitched	275	.	5653.32	Me	Super
chr16	83850327	83882982	17_Peak_59820_4k_stitched	276	.	4235.84	Me	Super
chr2	43122346	43147597	19_Peak_270879_4k_stitched	277	.	5196.37	Me	Super
chr5	1141029	1171991	19_Peak_32623_4k_stitched	278	.	5684.16	Me	Super
chr22	43591113	43629978	17_Peak_93067_4k_stitched	279	.	4412.4	Me	Super
chr14	105082985	105116658	19_Peak_50400_4k_stitched	280	.	4811.11	Me	Super
chr10	98142689	98173931	21_Peak_23493_4k_stitched	281	.	5534.73	Me	Super
chr12	132079888	132106581	21_Peak_26577_4k_stitched	282	.	5905.67	Me	Super
chr20	56110515	56133265	19_Peak_88147_4k_stitched	283	.	4446.14	Me	Super
chr2	236335663	236367446	19_Peak_80779_4k_stitched	284	.	4821.13	Me	Super
chr17	72628056	72656278	19_Peak_31159_4k_stitched	285	.	5077.62	Me	Super
chr1	15033650	15069541	23_Peak_156568_4k_stitched	286	.	4355.9	Me	Super
chr6	3606847	3630900	17_Peak_120221_4k_stitched	287	.	5149.78	Me	Super
chr1	53857617	53885057	19_Peak_57947_4k_stitched	288	.	5169.38	Me	Super
chr4	8888752	8922034	21_Peak_78529_4k_stitched	289	.	5136.69	Me	Super
chr3	13822659	13848291	19_Peak_52595_4k_stitched	290	.	5804.24	Me	Super
chr10	133835787	133861862	21_Peak_203244_4k_stitched	291	.	5796.95	Me	Super
chr2	25570030	25599576	20_Peak_120866_4k_stitched	292	.	4789.82	Me	Super
chr12	130954936	130989473	21_Peak_130389_4k_stitched	293	.	4456.49	Me	Super
chr20	47974905	48007163	18_Peak_49413_4k_stitched	294	.	3948.51	Me	Super
chr1	2778784	2809660	21_Peak_53416_4k_stitched	295	.	4717.58	Me	Super
chr2	3812711	3831434	12_Peak_21338_4k_stitched	296	.	5810.67	Me	Super
chr4	8104380	8137071	18_Peak_103199_4k_stitched	297	.	4141.12	Me	Super
chr20	55514978	55535102	11_Peak_123475_4k_stitched	298	.	5442.76	Me	Super
chr22	36932161	36963192	21_Peak_47911_4k_stitched	299	.	4845.04	Me	Super
chr11	64286368	64314580	20_Peak_52506_4k_stitched	300	.	5465.6	Me	Super
chr20	60106955	60125163	14_Peak_11515_4k_stitched	301	.	5770.56	Me	Super
chr10	71572368	71612563	20_Peak_129010_4k_stitched	302	.	3280.55	Me	Super
chr1	205293733	205322403	21_Peak_40168_4k_stitched	303	.	5055.6	Me	Super
chr6	157539537	157559014	14_Peak_106580_4k_stitched	304	.	5489.62	Me	Super
chr5	176268294	176295654	20_Peak_37227_4k_stitched	305	.	5367.64	Me	Super
chr2	70880860	70905265	16_Peak_124888_4k_stitched	306	.	4481.42	Me	Super
chr22	49656826	49688416	21_Peak_38604_4k_stitched	307	.	5019.94	Me	Super
chr14	97059075	97094416	21_Peak_30520_4k_stitched	308	.	3896.01	Me	Super
chr17	43722758	43749883	16_Peak_51241_4k_stitched	309	.	4836.17	Me	Super
chr15	89930420	89956926	20_Peak_51782_4k_stitched	310	.	5638.12	Me	Super
chr16	21563935	21579463	13_Peak_59256_4k_stitched	311	.	4801.59	Me	Super
chr12	3405571	3436177	24_Peak_61100_4k_stitched	312	.	4326.6	Me	Super
chr22	47669274	47696469	17_Peak_49909_4k_stitched	313	.	5154.63	Me	Super
chr14	23013479	23025856	9_Peak_41043_4k_stitched	314	.	6196.58	Me	Super
chr20	56364073	56386937	12_Peak_18340_4k_stitched	315	.	4098.26	Me	Super
chr11	125263622	125292287	16_Peak_57750_4k_stitched	316	.	5484.93	Me	Super
chr2	85469525	85491231	16_Peak_44105_4k_stitched	317	.	5111.85	Me	Super
chr20	667133	690308	14_Peak_41105_4k_stitched	318	.	5072.45	Me	Super
chr11	69934642	69962614	22_Peak_50245_4k_stitched	319	.	5494.14	Me	Super
chr16	88604585	88625469	10_Peak_20004_4k_stitched	320	.	5429.19	Me	Super
chr6	7761721	7791766	20_Peak_102397_4k_stitched	321	.	3734.1	Me	Super
chr6	34013207	34038374	14_Peak_141944_4k_stitched	322	.	4654.28	Me	Super
chr21	46446466	46476873	18_Peak_117392_4k_stitched	323	.	5099.31	Me	Super
chr17	37911452	37937487	15_Peak_98429_4k_stitched	324	.	4413.16	Me	Super
chr17	47533035	47550803	11_Peak_44345_4k_stitched	325	.	5582.28	Me	Super
chr15	99080293	99111458	24_Peak_33520_4k_stitched	326	.	4848.66	Me	Super
chr11	2593269	2616347	19_Peak_34775_4k_stitched	327	.	5483.28	Me	Super
chr20	58315466	58334236	17_Peak_122349_4k_stitched	328	.	5424.1	Me	Super
chr10	132907808	132939070	21_Peak_128653_4k_stitched	329	.	4175.67	Me	Super
chr2	174713741	174746652	16_Peak_59954_4k_stitched	330	.	4109.92	Me	Super
chr20	48862633	48882508	12_Peak_2684_4k_stitched	331	.	4835.09	Me	Super
chr2	135258838	135287861	14_Peak_149427_4k_stitched	332	.	3833.63	Me	Super
chr15	101549501	101571621	17_Peak_95638_4k_stitched	333	.	5684.35	Me	Super
chr6	160230674	160252106	9_Peak_87099_4k_stitched	334	.	4690.5	Me	Super
chr6	168804024	168822308	11_Peak_80924_4k_stitched	335	.	5980.77	Me	Super
chr12	133018219	133045159	17_Peak_96150_4k_stitched	336	.	5298.61	Me	Super
chr10	102367865	102399878	22_Peak_46238_4k_stitched	337	.	4524.79	Me	Super
chr13	114758394	114793774	19_Peak_19324_4k_stitched	338	.	4497.84	Me	Super
chr2	237195738	237220334	19_Peak_105220_4k_stitched	339	.	4657.75	Me	Super
chr9	138627411	138656135	18_Peak_68378_4k_stitched	340	.	4522.02	Me	Super
chr10	986948	1015096	23_Peak_158686_4k_stitched	341	.	4943.96	Me	Super
chr17	43937592	43968005	18_Peak_79032_4k_stitched	342	.	3922.71	Me	Super
chr2	186443	214339	17_Peak_76368_4k_stitched	343	.	4420.44	Me	Super
chr12	124360225	124389104	20_Peak_76875_4k_stitched	344	.	4656.81	Me	Super
chr2	236132711	236153766	13_Peak_2406_4k_stitched	345	.	4833.05	Me	Super
chr14	73005150	73029214	17_Peak_73419_4k_stitched	346	.	5299.93	Me	Super
chr16	86218813	86236966	15_Peak_29453_4k_stitched	347	.	5390.7	Me	Super
chr2	72152199	72177245	17_Peak_35327_4k_stitched	348	.	3897.77	Me	Super
chr18	76682724	76713093	22_Peak_12221_4k_stitched	349	.	4422.37	Me	Super
chr2	237101633	237129942	16_Peak_105219_4k_stitched	350	.	4668.02	Me	Super
chr17	64999624	65033252	14_Peak_123167_4k_stitched	351	.	3217.54	Me	Super
chr10	72817723	72852077	23_Peak_90001_4k_stitched	352	.	3437.95	Me	Super
chr20	30656943	30675119	13_Peak_89122_4k_stitched	353	.	5335.66	Me	Super
chr17	36722600	36738595	8_Peak_86731_4k_stitched	354	.	5569.4	Me	Super
chr14	95503944	95530769	17_Peak_87783_4k_stitched	355	.	4389.63	Me	Super
chr5	1907597	1938804	21_Peak_50033_4k_stitched	356	.	4338.9	Me	Super
chr20	49582083	49607829	14_Peak_39506_4k_stitched	357	.	4937.5	Me	Super
chr10	126051198	126082715	18_Peak_89717_4k_stitched	358	.	4198.07	Me	Super
chr16	5047689	5071975	17_Peak_55392_4k_stitched	359	.	4337.37	Me	Super
chr6	166118493	166147864	15_Peak_191672_4k_stitched	360	.	4228.38	Me	Super
chr20	56442281	56460457	11_Peak_41140_4k_stitched	361	.	4908.43	Me	Super
chr16	22627073	22647667	10_Peak_191730_4k_stitched	362	.	3866.06	Me	Super
chr2	240327734	240353597	14_Peak_51380_4k_stitched	363	.	4418.42	Me	Super
chr2	218856846	218877478	11_Peak_21970_4k_stitched	364	.	4418.77	Me	Super
chr9	88675106	88699471	16_Peak_38819_4k_stitched	365	.	4956.49	Me	Super
chr22	36974505	36996209	13_Peak_33854_4k_stitched	366	.	5121.32	Me	Super
chr5	1649112	1675591	16_Peak_185553_4k_stitched	367	.	4660.44	Me	Super
chr10	102830090	102859773	16_Peak_12960_4k_stitched	368	.	4345.76	Me	Super
chr21	44774474	44800509	22_Peak_112409_4k_stitched	369	.	4925.72	Me	Super
chr20	47096833	47112422	11_Peak_123237_4k_stitched	370	.	5849.66	Me	Super
chr2	239857613	239878253	14_Peak_288267_4k_stitched	371	.	5468.06	Me	Super
chr10	11275164	11303478	25_Peak_100416_4k_stitched	372	.	4198.18	Me	Super
chr6	41405432	41426226	17_Peak_1565_4k_stitched	373	.	4904.54	Me	Super
chr14	65321740	65349534	21_Peak_47270_4k_stitched	374	.	4258.08	Me	Super
chr16	86803180	86828359	21_Peak_222431_4k_stitched	375	.	3979.3	Me	Super
chr14	75655647	75682965	23_Peak_26229_4k_stitched	376	.	4581.3	Me	Super
chr18	76756123	76786580	16_Peak_92459_4k_stitched	377	.	3769.87	Me	Super
chr17	71699674	71730690	16_Peak_15415_4k_stitched	378	.	3352	Me	Super
chr9	137109009	137138085	22_Peak_150317_4k_stitched	379	.	4375.55	Me	Super
chr8	143068884	143106447	20_Peak_97391_4k_stitched	380	.	3466.63	Me	Super
chr20	61625312	61633082	1_Peak_99_4k_stitched	381	.	6106.77	Me	Super
chr2	235827973	235850376	13_Peak_44706_4k_stitched	382	.	4541.79	Me	Super
chr16	11289854	11307373	8_Peak_37255_4k_stitched	383	.	4874.5	Me	Super
chr3	64467747	64495496	16_Peak_134048_4k_stitched	384	.	4031.72	Me	Super
chr2	27121511	27144900	14_Peak_88184_4k_stitched	385	.	4491.13	Me	Super
chr2	95706456	95725728	15_Peak_105235_4k_stitched	386	.	4071.82	Me	Super
chr7	151079208	151101278	15_Peak_10153_4k_stitched	387	.	5045	Me	Super
chr11	69813438	69835930	18_Peak_18854_4k_stitched	388	.	4904.32	Me	Super
chr22	47780289	47806949	18_Peak_7421_4k_stitched	389	.	4632.66	Me	Super
chr9	138664806	138686144	13_Peak_51005_4k_stitched	390	.	5372.09	Me	Super
chr4	8018070	8048753	19_Peak_87053_4k_stitched	391	.	3656.52	Me	Super
chr20	56702740	56715826	12_Peak_98905_4k_stitched	392	.	5660.51	Me	Super
chr10	127728941	127763060	19_Peak_28507_4k_stitched	393	.	3107.5	Me	Super
chr8	143200335	143225971	15_Peak_94782_4k_stitched	394	.	4554.86	Me	Super
chr2	239536981	239553329	10_Peak_8460_4k_stitched	395	.	5201.66	Me	Super
chr12	272772	296168	15_Peak_58278_4k_stitched	396	.	4929.02	Me	Super
chr18	74385734	74419970	21_Peak_33674_4k_stitched	397	.	3569.45	Me	Super
chr7	157305876	157327116	16_Peak_14302_4k_stitched	398	.	4920.12	Me	Super
chr16	22670515	22689232	10_Peak_61243_4k_stitched	399	.	3246.3	Me	Super
chr17	77040238	77064322	14_Peak_4170_4k_stitched	400	.	4247.64	Me	Super
chr1	22530237	22555071	10_Peak_105716_4k_stitched	401	.	4491.83	Me	Super
chr18	77400742	77425028	17_Peak_239513_4k_stitched	402	.	4453.51	Me	Super
chr6	36657603	36674963	12_Peak_3802_4k_stitched	403	.	5250.37	Me	Super
chr2	23805855	23834299	15_Peak_9658_4k_stitched	404	.	2882.86	Me	Super
chr17	27336754	27365419	22_Peak_153974_4k_stitched	405	.	4242.34	Me	Super
chr1	15108371	15138733	20_Peak_27503_4k_stitched	406	.	3621.54	Me	Super
chr2	241841535	241860424	13_Peak_82495_4k_stitched	407	.	5421.93	Me	Super
chr12	125173063	125206003	20_Peak_159120_4k_stitched	408	.	3615.86	Me	Super
chr20	55769777	55789931	12_Peak_20071_4k_stitched	409	.	4590.17	Me	Super
chr2	240634800	240655628	16_Peak_21933_4k_stitched	410	.	4632.43	Me	Super
chr11	3201537	3226746	17_Peak_16854_4k_stitched	411	.	4479.61	Me	Super
chr18	77525894	77550909	14_Peak_3902_4k_stitched	412	.	4658.38	Me	Super
chr11	119929175	119961803	18_Peak_40302_4k_stitched	413	.	3792.07	Me	Super
chr6	167152964	167176146	16_Peak_21940_4k_stitched	414	.	4701.01	Me	Super
chr1	18470157	18503026	18_Peak_23670_4k_stitched	415	.	3328.97	Me	Super
chr12	130831789	130862543	18_Peak_142020_4k_stitched	416	.	3671.15	Me	Super
chr20	49847134	49869719	15_Peak_5679_4k_stitched	417	.	4045.13	Me	Super
chr20	55629327	55650071	12_Peak_106609_4k_stitched	418	.	4248.21	Me	Super
chr17	43780265	43805334	17_Peak_155106_4k_stitched	419	.	4031.56	Me	Super
chr17	46555781	46585154	18_Peak_31697_4k_stitched	420	.	3201.45	Me	Super
chr6	58776555	58779285	5_Peak_660_4k_stitched	421	.	4856.12	Me	Super
chr20	62459913	62478803	12_Peak_18222_4k_stitched	422	.	4803.77	Me	Super
chr9	138229317	138252557	18_Peak_136530_4k_stitched	423	.	4969.93	Me	Super
chr17	44855120	44877497	14_Peak_112291_4k_stitched	424	.	3788.65	Me	Super
chr2	47460900	47478941	15_Peak_52074_4k_stitched	425	.	4853.94	Me	Super
chr6	166843950	166862156	16_Peak_40962_4k_stitched	426	.	4847.12	Me	Super
chr14	101084030	101110464	17_Peak_33358_4k_stitched	427	.	3868.47	Me	Super
chr14	100078074	100102768	17_Peak_110508_4k_stitched	428	.	4133.54	Me	Super
chr2	26750995	26766180	8_Peak_113555_4k_stitched	429	.	5012.94	Me	Super
chr15	99592276	99618158	20_Peak_92019_4k_stitched	430	.	3857.54	Me	Super
chr10	80108878	80136662	20_Peak_118327_4k_stitched	431	.	3892.8	Me	Super
chr9	38667679	38695002	18_Peak_51016_4k_stitched	432	.	3663.62	Me	Super
chr8	41623210	41648190	21_Peak_24670_4k_stitched	433	.	4262.13	Me	Super
chr2	85495908	85524666	19_Peak_49313_4k_stitched	434	.	4262.26	Me	Super
chr9	132450817	132477296	18_Peak_128071_4k_stitched	435	.	4318.33	Me	Super
chr18	45085214	45114004	21_Peak_118559_4k_stitched	436	.	4022.16	Me	Super
chr2	239464499	239485743	15_Peak_31221_4k_stitched	437	.	4261.41	Me	Super
chr10	105294455	105319103	15_Peak_138091_4k_stitched	438	.	3740.05	Me	Super
chr1	54136229	54161994	12_Peak_105795_4k_stitched	439	.	3689.66	Me	Super
chr2	217463601	217489774	16_Peak_86919_4k_stitched	440	.	3494.24	Me	Super
chr20	24626541	24647314	9_Peak_122681_4k_stitched	441	.	3718.03	Me	Super
chr10	3297874	3323317	17_Peak_64806_4k_stitched	442	.	4010.56	Me	Super
chr9	133896464	133920100	14_Peak_34518_4k_stitched	443	.	4179.11	Me	Super
chr2	111547990	111567622	16_Peak_70928_4k_stitched	444	.	4444.45	Me	Super
chr1	22907022	22931659	15_Peak_167477_4k_stitched	445	.	4350.79	Me	Super
chr6	4600550	4626079	16_Peak_81617_4k_stitched	446	.	3786.2	Me	Super
chr2	109535010	109558731	14_Peak_161827_4k_stitched	447	.	3332.29	Me	Super
chr20	57889021	57907420	11_Peak_76752_4k_stitched	448	.	4342.66	Me	Super
chr2	45508350	45533251	16_Peak_111373_4k_stitched	449	.	3254.84	Me	Super
chr14	100203006	100227589	16_Peak_57711_4k_stitched	450	.	3909.29	Me	Super
chr14	23582855	23588253	1_Peak_47_4k_stitched	451	.	5601.52	Me	Super
chr8	10914850	10945064	15_Peak_1773_4k_stitched	452	.	3643.62	Me	Super
chr14	97189977	97217650	16_Peak_131536_4k_stitched	453	.	4065.3	Me	Super
chr18	11650375	11678886	16_Peak_81896_4k_stitched	454	.	2644.57	Me	Super
chr20	4762046	4781270	14_Peak_81540_4k_stitched	455	.	4566.69	Me	Super
chr4	1581238	1615474	22_Peak_93572_4k_stitched	456	.	3252.82	Me	Super
chr3	133564090	133594720	20_Peak_64224_4k_stitched	457	.	3274.19	Me	Super
chr16	66338918	66363836	12_Peak_29226_4k_stitched	458	.	3679.5	Me	Super
chr17	75234704	75254960	9_Peak_34958_4k_stitched	459	.	3520.44	Me	Super
chr20	44904966	44918585	8_Peak_57339_4k_stitched	460	.	4751.42	Me	Super
chr2	101305791	101327884	14_Peak_27343_4k_stitched	461	.	4158.96	Me	Super
chr7	4845235	4878836	15_Peak_35184_4k_stitched	462	.	2874.81	Me	Super
chr19	42426247	42446237	13_Peak_29008_4k_stitched	463	.	4668.72	Me	Super
chr2	239781949	239801858	12_Peak_77644_4k_stitched	464	.	4434.17	Me	Super
chr2	11205546	11223386	14_Peak_77803_4k_stitched	465	.	4492.51	Me	Super
chr1	226658387	226684963	15_Peak_74748_4k_stitched	466	.	3768.85	Me	Super
chr17	1111502	1138145	20_Peak_30195_4k_stitched	467	.	3743.95	Me	Super
chr2	8676844	8692196	12_Peak_4793_4k_stitched	468	.	4848.42	Me	Super
chr10	124244975	124275622	17_Peak_57066_4k_stitched	469	.	3319.2	Me	Super
chr5	71220	95026	13_Peak_12779_4k_stitched	470	.	4611.05	Me	Super
chr20	61650689	61657431	1_Peak_31_4k_stitched	471	.	5444.48	Me	Super
chr17	44963335	44991101	16_Peak_142922_4k_stitched	472	.	3024.04	Me	Super
chr3	194519837	194546370	14_Peak_25708_4k_stitched	473	.	2776.99	Me	Super
chr6	4457459	4483365	15_Peak_56943_4k_stitched	474	.	3430.43	Me	Super
chr15	76434735	76459083	20_Peak_61048_4k_stitched	475	.	3623.7	Me	Super
chr8	1609661	1639238	17_Peak_68095_4k_stitched	476	.	3699.19	Me	Super
chr2	354836	376197	13_Peak_22155_4k_stitched	477	.	4466.9	Me	Super
chr3	52531792	52552107	14_Peak_28402_4k_stitched	478	.	4418.18	Me	Super
chr2	239594039	239613002	14_Peak_122087_4k_stitched	479	.	3284.21	Me	Super
chr20	42739511	42753495	6_Peak_137657_4k_stitched	480	.	4434.91	Me	Super
chr13	111115075	111135465	12_Peak_21699_4k_stitched	481	.	4193.41	Me	Super
chr20	34678126	34688720	8_Peak_7637_4k_stitched	482	.	4989.31	Me	Super
chr3	194723815	194742654	20_Peak_20549_4k_stitched	483	.	4543.11	Me	Super
chr6	3199669	3221328	13_Peak_19031_4k_stitched	484	.	3600.62	Me	Super
chr11	114175665	114197165	14_Peak_46516_4k_stitched	485	.	4245.88	Me	Super
chr10	4046579	4072249	18_Peak_112919_4k_stitched	486	.	3359.72	Me	Super
chr6	34058979	34077852	15_Peak_196382_4k_stitched	487	.	4111.08	Me	Super
chr17	7710077	7739665	15_Peak_75029_4k_stitched	488	.	3137.86	Me	Super
chr17	77776812	77783563	1_Peak_34_4k_stitched	489	.	5337.25	Me	Super
chr2	72250905	72269964	14_Peak_68722_4k_stitched	490	.	3773.13	Me	Super
chr16	84184492	84209410	15_Peak_79595_4k_stitched	491	.	3467.88	Me	Super
chr1	145038109	145041656	1_Peak_3_4k_stitched	492	.	5317.23	Me	Super
chr9	94561854	94588531	17_Peak_188311_4k_stitched	493	.	3384.75	Me	Super
chr6	44516170	44538039	18_Peak_123297_4k_stitched	494	.	3809.2	Me	Super
chr9	116432592	116462623	15_Peak_118169_4k_stitched	495	.	3315.82	Me	Super
chr20	47286242	47303793	13_Peak_88990_4k_stitched	496	.	3498.66	Me	Super
chr4	5952485	5977296	17_Peak_71531_4k_stitched	497	.	3573.57	Me	Super
chr8	144420803	144446657	18_Peak_38752_4k_stitched	498	.	3894.71	Me	Super
chr4	8639185	8660436	13_Peak_87054_4k_stitched	499	.	3873.7	Me	Super
chr6	157610431	157630205	13_Peak_31257_4k_stitched	500	.	3606.43	Me	Super
chr9	135000141	135017605	16_Peak_3922_4k_stitched	501	.	4700.53	Me	Super
chr6	28695507	28715241	12_Peak_115703_4k_stitched	502	.	3943.43	Me	Super
chr9	135406511	135433069	19_Peak_8972_4k_stitched	503	.	3612.38	Me	Super
chr2	64990906	65010955	12_Peak_28568_4k_stitched	504	.	3855.35	Me	Super
chr12	1635849	1650011	10_Peak_65496_4k_stitched	505	.	4946.9	Me	Super
chr2	236251100	236273125	13_Peak_190083_4k_stitched	506	.	3171.49	Me	Super
chr20	31191741	31198582	1_Peak_305_4k_stitched	507	.	5253.08	Me	Super
chr21	45611847	45639298	19_Peak_133151_4k_stitched	508	.	3839	Me	Super
chr14	94309728	94332570	15_Peak_96423_4k_stitched	509	.	3652.43	Me	Super
chr12	130606992	130632050	16_Peak_36453_4k_stitched	510	.	3785.37	Me	Super
chr16	86781186	86797537	14_Peak_52752_4k_stitched	511	.	4445.51	Me	Super
chr6	4362357	4386115	19_Peak_22598_4k_stitched	512	.	4086.04	Me	Super
chr18	45918039	45938692	12_Peak_17931_4k_stitched	513	.	4000.6	Me	Super
chr12	105124763	105158344	18_Peak_167410_4k_stitched	514	.	2626.33	Me	Super
chr2	238215083	238239757	12_Peak_124817_4k_stitched	515	.	2510.59	Me	Super
chr20	55433237	55450871	14_Peak_88145_4k_stitched	516	.	4106.73	Me	Super
chr20	55794183	55813346	12_Peak_74214_4k_stitched	517	.	3548.07	Me	Super
chr2	235982603	235998185	10_Peak_84421_4k_stitched	518	.	4524.86	Me	Super
chr18	71836164	71859082	20_Peak_36885_4k_stitched	519	.	4045.96	Me	Super
chr2	11142481	11165189	15_Peak_15718_4k_stitched	520	.	3224.04	Me	Super
chr8	41716544	41741583	14_Peak_53974_4k_stitched	521	.	3693.49	Me	Super
chr11	71097199	71117958	17_Peak_53307_4k_stitched	522	.	3785.45	Me	Super
chr9	137369769	137388051	13_Peak_100292_4k_stitched	523	.	4424.85	Me	Super
chr1	226813524	226840785	14_Peak_35672_4k_stitched	524	.	2832.27	Me	Super
chr10	1436773	1456585	14_Peak_170719_4k_stitched	525	.	4261.53	Me	Super
chr16	11504353	11525143	15_Peak_24886_4k_stitched	526	.	3785.34	Me	Super
chr10	73281937	73311702	18_Peak_11962_4k_stitched	527	.	3061.91	Me	Super
chr20	49687536	49709991	11_Peak_139860_4k_stitched	528	.	3747.9	Me	Super
chr17	1194916	1219374	19_Peak_126739_4k_stitched	529	.	4121.3	Me	Super
chr11	119663306	119695009	20_Peak_234157_4k_stitched	530	.	2799.28	Me	Super
chr1	2251932	2271943	14_Peak_235989_4k_stitched	531	.	3866.01	Me	Super
chr2	242841240	242857909	9_Peak_12806_4k_stitched	532	.	4153.8	Me	Super
chr12	3457512	3478924	14_Peak_96194_4k_stitched	533	.	3596.61	Me	Super
chr2	242972014	242990504	10_Peak_85381_4k_stitched	534	.	4157.58	Me	Super
chr17	46643851	46652541	1_Peak_425_4k_stitched	535	.	5104.31	Me	Super
chr2	1576384	1595695	17_Peak_82351_4k_stitched	536	.	3939.05	Me	Super
chr20	56663277	56682303	14_Peak_26042_4k_stitched	537	.	3520.77	Me	Super
chr11	1361449	1385402	18_Peak_79231_4k_stitched	538	.	4181.34	Me	Super
chr10	133221280	133248598	16_Peak_115875_4k_stitched	539	.	3095.81	Me	Super
chr4	1555052	1577006	14_Peak_67294_4k_stitched	540	.	3602.17	Me	Super
chr2	3771713	3785425	8_Peak_49858_4k_stitched	541	.	4371.37	Me	Super
chr6	43832030	43848201	14_Peak_21401_4k_stitched	542	.	3767.52	Me	Super
chr7	1322368	1344908	18_Peak_75465_4k_stitched	543	.	4200.79	Me	Super
chr16	8531006	8546930	12_Peak_19186_4k_stitched	544	.	3453.25	Me	Super
chr1	7681696	7701966	20_Peak_140262_4k_stitched	545	.	3973.04	Me	Super
chr10	3235654	3257112	13_Peak_30111_4k_stitched	546	.	4275.69	Me	Super
chr17	41789363	41806186	12_Peak_29699_4k_stitched	547	.	3784.85	Me	Super
chr2	217533764	217546402	8_Peak_8139_4k_stitched	548	.	4733.03	Me	Super
chr7	155624137	155645130	17_Peak_125235_4k_stitched	549	.	3801.56	Me	Super
chr6	746744	768200	12_Peak_40226_4k_stitched	550	.	2585.03	Me	Super
chr5	139217477	139239051	15_Peak_49913_4k_stitched	551	.	3740.55	Me	Super
chr20	46429754	46449958	9_Peak_29728_4k_stitched	552	.	2891.35	Me	Super
chr10	1322007	1343303	17_Peak_89778_4k_stitched	553	.	3770.5	Me	Super
chr22	23243558	23268244	13_Peak_10596_4k_stitched	554	.	3345.88	Me	Super
chr11	134225657	134248346	13_Peak_154749_4k_stitched	555	.	3429.85	Me	Super
chr11	119382928	119412070	13_Peak_46529_4k_stitched	556	.	2608.39	Me	Super
chr20	36089852	36108811	13_Peak_16164_4k_stitched	557	.	3512.96	Me	Super
chr20	55876060	55893683	10_Peak_41864_4k_stitched	558	.	3832	Me	Super
chr10	102403926	102422553	14_Peak_20106_4k_stitched	559	.	4599.48	Me	Super
chr3	50500337	50523825	15_Peak_48151_4k_stitched	560	.	3810.03	Me	Super
chr17	72598255	72616047	11_Peak_59859_4k_stitched	561	.	3995.09	Me	Super
chr11	125229303	125256179	17_Peak_129300_4k_stitched	562	.	2939.62	Me	Super
chr2	120205634	120223638	11_Peak_189989_4k_stitched	563	.	3575.63	Me	Super
chr2	15859625	15876346	10_Peak_26444_4k_stitched	564	.	3676.91	Me	Super
chr3	38131719	38157121	15_Peak_148491_4k_stitched	565	.	2842.76	Me	Super
chr21	34465870	34489130	18_Peak_17257_4k_stitched	566	.	3939.5	Me	Super
chr17	71993573	72014847	14_Peak_85186_4k_stitched	567	.	3586.45	Me	Super
chr2	217443074	217457790	8_Peak_55163_4k_stitched	568	.	3725.3	Me	Super
chr2	121253898	121272602	12_Peak_63449_4k_stitched	569	.	3207.43	Me	Super
chr6	3643741	3666826	11_Peak_30383_4k_stitched	570	.	2831.04	Me	Super
chr6	167097096	167105672	1_Peak_558_4k_stitched	571	.	4948.77	Me	Super
chr9	94528289	94546931	14_Peak_15910_4k_stitched	572	.	3547.07	Me	Super
chr12	2557221	2582539	18_Peak_65516_4k_stitched	573	.	3269.57	Me	Super
chr22	50541584	50568274	13_Peak_50707_4k_stitched	574	.	3236.68	Me	Super
chr20	43904830	43923699	12_Peak_10384_4k_stitched	575	.	3399.79	Me	Super
chr2	174684211	174703605	16_Peak_82943_4k_stitched	576	.	3760.29	Me	Super
chr12	130893348	130919080	16_Peak_116656_4k_stitched	577	.	3421.26	Me	Super
chr7	440394	466219	19_Peak_34302_4k_stitched	578	.	3487.25	Me	Super
chr17	72672563	72695875	12_Peak_11070_4k_stitched	579	.	3045.59	Me	Super
chr17	21313978	21330076	10_Peak_121634_4k_stitched	580	.	2963.7	Me	Super
chr2	47063168	47081812	11_Peak_154574_4k_stitched	581	.	3305.75	Me	Super
chr13	113093982	113110757	16_Peak_63903_4k_stitched	582	.	4368.24	Me	Super
chr12	125719489	125743122	17_Peak_137502_4k_stitched	583	.	3346.92	Me	Super
chr6	169217065	169245630	15_Peak_141509_4k_stitched	584	.	2823.33	Me	Super
chr1	3995808	4020027	14_Peak_167581_4k_stitched	585	.	3077.26	Me	Super
chr20	30499012	30514063	8_Peak_77751_4k_stitched	586	.	3733.35	Me	Super
chr2	234699782	234719840	12_Peak_115429_4k_stitched	587	.	3194.56	Me	Super
chr17	43755420	43771260	12_Peak_19011_4k_stitched	588	.	3827.14	Me	Super
chr10	3511508	3539083	16_Peak_35377_4k_stitched	589	.	3246.76	Me	Super
chr6	33873844	33896026	14_Peak_112566_4k_stitched	590	.	3076.14	Me	Super
chr13	112897070	112916695	13_Peak_34851_4k_stitched	591	.	3691.31	Me	Super
chr2	29233719	29250142	16_Peak_107191_4k_stitched	592	.	3566.02	Me	Super
chr5	2173482	2202888	18_Peak_229944_4k_stitched	593	.	2888.9	Me	Super
chr17	75044756	75058208	10_Peak_13620_4k_stitched	594	.	4080.72	Me	Super
chr20	45568719	45586063	11_Peak_39277_4k_stitched	595	.	3668.02	Me	Super
chr11	117768111	117792124	17_Peak_99273_4k_stitched	596	.	2737.66	Me	Super
chr10	43606986	43627482	14_Peak_64821_4k_stitched	597	.	3357.73	Me	Super
chr14	105393482	105408829	10_Peak_255358_4k_stitched	598	.	4577.67	Me	Super
chr9	136469473	136488232	14_Peak_204792_4k_stitched	599	.	3714.61	Me	Super
chr17	60813395	60831281	11_Peak_32259_4k_stitched	600	.	3826.48	Me	Super
chr11	2727876	2743422	11_Peak_63607_4k_stitched	601	.	4091.79	Me	Super
chr13	51677854	51701806	15_Peak_86598_4k_stitched	602	.	3415.37	Me	Super
chr17	79434419	79450262	8_Peak_64036_4k_stitched	603	.	3798.05	Me	Super
chr7	6267170	6288541	16_Peak_157529_4k_stitched	604	.	3649.48	Me	Super
chr20	55490082	55506810	16_Peak_137674_4k_stitched	605	.	3860.35	Me	Super
chr1	36142351	36168265	15_Peak_26114_4k_stitched	606	.	2887.4	Me	Super
chr17	7945356	7962777	13_Peak_253923_4k_stitched	607	.	3902.06	Me	Super
chr10	71713943	71735499	10_Peak_28480_4k_stitched	608	.	3479.32	Me	Super
chr2	111616790	111636210	9_Peak_7644_4k_stitched	609	.	3349.49	Me	Super
chr20	49806348	49820134	12_Peak_41860_4k_stitched	610	.	3759.06	Me	Super
chr10	100067652	100087622	15_Peak_75858_4k_stitched	611	.	3398.05	Me	Super
chr8	142999264	143026196	16_Peak_53954_4k_stitched	612	.	2459.65	Me	Super
chr12	131115866	131136316	14_Peak_9497_4k_stitched	613	.	3890.32	Me	Super
chr16	85979760	86002507	12_Peak_169559_4k_stitched	614	.	2461.18	Me	Super
chr4	6516911	6540363	16_Peak_249688_4k_stitched	615	.	3214.43	Me	Super
chr20	59696824	59715238	12_Peak_29739_4k_stitched	616	.	3078.9	Me	Super
chr17	77832641	77850476	15_Peak_42283_4k_stitched	617	.	3848.11	Me	Super
chr1	53827514	53852722	16_Peak_126564_4k_stitched	618	.	2781.56	Me	Super
chr7	158818249	158835215	12_Peak_34273_4k_stitched	619	.	3699.08	Me	Super
chr10	11355663	11378272	16_Peak_30802_4k_stitched	620	.	3368.91	Me	Super
chr6	33901411	33922460	15_Peak_30380_4k_stitched	621	.	3278.23	Me	Super
chr16	57526352	57543500	16_Peak_126718_4k_stitched	622	.	3689.9	Me	Super
chr2	177497924	177516212	15_Peak_45955_4k_stitched	623	.	3232.45	Me	Super
chr6	150303070	150317567	13_Peak_98407_4k_stitched	624	.	4038.3	Me	Super
chr1	46942260	46962837	14_Peak_195108_4k_stitched	625	.	3817.81	Me	Super
chr6	4961522	4980343	12_Peak_73166_4k_stitched	626	.	3248.53	Me	Super
chr6	1516102	1530948	12_Peak_78949_4k_stitched	627	.	3598.6	Me	Super
chr9	137820462	137838565	12_Peak_85930_4k_stitched	628	.	3520.82	Me	Super
chr16	68398516	68414419	13_Peak_112260_4k_stitched	629	.	3957.08	Me	Super
chr20	44799293	44810210	8_Peak_39275_4k_stitched	630	.	4328.64	Me	Super
chr6	166603728	166622215	14_Peak_26164_4k_stitched	631	.	3382.8	Me	Super
chr4	3850907	3871843	15_Peak_185106_4k_stitched	632	.	3594.7	Me	Super
chr20	61354420	61361041	1_Peak_440_4k_stitched	633	.	4706.87	Me	Super
chr15	65028202	65048445	15_Peak_126602_4k_stitched	634	.	3702.61	Me	Super
chr2	119561497	119582332	12_Peak_105464_4k_stitched	635	.	2945.51	Me	Super
chr16	81227410	81250650	12_Peak_61907_4k_stitched	636	.	2618.98	Me	Super
chr2	641255	660443	12_Peak_71299_4k_stitched	637	.	2778.68	Me	Super
chr7	25883729	25903218	17_Peak_60214_4k_stitched	638	.	3586.89	Me	Super
chr13	112867520	112890920	15_Peak_59045_4k_stitched	639	.	3297.96	Me	Super
chr19	1656032	1678186	16_Peak_75092_4k_stitched	640	.	3574.11	Me	Super
chr8	143246098	143265859	12_Peak_135864_4k_stitched	641	.	3628.3	Me	Super
chr5	179552088	179571528	13_Peak_242985_4k_stitched	642	.	3680.78	Me	Super
chr2	8831567	8852318	12_Peak_79886_4k_stitched	643	.	3065.63	Me	Super
chr15	77300182	77323873	12_Peak_33489_4k_stitched	644	.	2532.32	Me	Super
chr21	47306762	47326357	15_Peak_25675_4k_stitched	645	.	3610.25	Me	Super
chr10	80161307	80182393	18_Peak_86486_4k_stitched	646	.	2870.23	Me	Super
chr2	119885221	119905041	11_Peak_83739_4k_stitched	647	.	2937.63	Me	Super
chr2	220546181	220569745	15_Peak_100891_4k_stitched	648	.	2414.31	Me	Super
chr20	42051991	42073037	13_Peak_59313_4k_stitched	649	.	2681.18	Me	Super
chr16	2325515	2340890	17_Peak_394_4k_stitched	650	.	3946.54	Me	Super
chr13	111680392	111700028	15_Peak_19321_4k_stitched	651	.	3635.23	Me	Super
chr2	3063018	3080065	15_Peak_218475_4k_stitched	652	.	3518.8	Me	Super
chr1	154776137	154796491	15_Peak_46693_4k_stitched	653	.	3576.64	Me	Super
chr5	178831711	178858753	15_Peak_48407_4k_stitched	654	.	1813.49	Me	Super
chr20	60351396	60364324	10_Peak_106506_4k_stitched	655	.	3714.4	Me	Super
chr2	9235212	9253203	10_Peak_9435_4k_stitched	656	.	3072.93	Me	Super
chr2	29445924	29464125	17_Peak_106218_4k_stitched	657	.	3842.04	Me	Super
chr10	98223093	98256068	19_Peak_174757_4k_stitched	658	.	2396.64	Me	Super
chr11	124708068	124719701	10_Peak_2860_4k_stitched	659	.	4231.41	Me	Super
chr6	27250624	27262910	7_Peak_19030_4k_stitched	660	.	3926.33	Me	Super
chr2	45023816	45042408	12_Peak_113756_4k_stitched	661	.	3552.07	Me	Super
chr21	47026939	47049476	14_Peak_66821_4k_stitched	662	.	3511.89	Me	Super
chr6	169730903	169745719	9_Peak_74187_4k_stitched	663	.	3867.43	Me	Super
chr14	104624113	104648206	15_Peak_144368_4k_stitched	664	.	2857.63	Me	Super
chr10	73203025	73229041	13_Peak_105612_4k_stitched	665	.	2420.68	Me	Super
chr11	3109814	3129206	13_Peak_138381_4k_stitched	666	.	2990.72	Me	Super
chr20	60005475	60024594	12_Peak_225423_4k_stitched	667	.	3020.1	Me	Super
chr16	86927062	86943477	14_Peak_44832_4k_stitched	668	.	3469.76	Me	Super
chr16	88350841	88364230	10_Peak_7107_4k_stitched	669	.	4006.55	Me	Super
chr8	799436	821343	14_Peak_101408_4k_stitched	670	.	3364.68	Me	Super
chr17	75826961	75842763	14_Peak_2432_4k_stitched	671	.	3584.05	Me	Super
chr2	3791574	3806983	9_Peak_28846_4k_stitched	672	.	3723.17	Me	Super
chr12	99133308	99160560	16_Peak_59758_4k_stitched	673	.	3194.63	Me	Super
chr10	129805850	129831043	14_Peak_84499_4k_stitched	674	.	2713.22	Me	Super
chr8	144839278	144861004	11_Peak_94809_4k_stitched	675	.	2915.99	Me	Super
chr20	17411552	17427034	9_Peak_63399_4k_stitched	676	.	3103.57	Me	Super
chr3	123028113	123054130	17_Peak_71522_4k_stitched	677	.	2737.5	Me	Super
chr20	47080010	47092718	7_Peak_110954_4k_stitched	678	.	3631.72	Me	Super
chr1	154801772	154822280	16_Peak_78309_4k_stitched	679	.	3346.62	Me	Super
chr17	41930806	41946277	8_Peak_20455_4k_stitched	680	.	3735.8	Me	Super
chr17	16823837	16847846	13_Peak_53561_4k_stitched	681	.	2504.56	Me	Super
chr2	149293176	149311024	12_Peak_115966_4k_stitched	682	.	3412.42	Me	Super
chr8	10436225	10461199	16_Peak_12952_4k_stitched	683	.	2976.25	Me	Super
chr11	16624716	16636349	11_Peak_2979_4k_stitched	684	.	4301.44	Me	Super
chr6	44437886	44451091	11_Peak_174646_4k_stitched	685	.	3512.96	Me	Super
chr2	98910322	98929458	14_Peak_88923_4k_stitched	686	.	3086.14	Me	Super
chr1	27360386	27388026	16_Peak_47071_4k_stitched	687	.	3228.3	Me	Super
chr1	11435852	11460306	13_Peak_53254_4k_stitched	688	.	2629.31	Me	Super
chr8	11295635	11312437	16_Peak_230365_4k_stitched	689	.	3717.39	Me	Super
chr4	8693069	8711513	9_Peak_48292_4k_stitched	690	.	3107.08	Me	Super
chr2	131591088	131609162	14_Peak_71138_4k_stitched	691	.	3172.74	Me	Super
chr6	149485288	149503748	11_Peak_21493_4k_stitched	692	.	3269.05	Me	Super
chr8	143172984	143195428	12_Peak_75548_4k_stitched	693	.	3167.43	Me	Super
chr12	54590157	54614981	14_Peak_121023_4k_stitched	694	.	3176.72	Me	Super
chr10	99652115	99670954	9_Peak_108563_4k_stitched	695	.	3370.33	Me	Super
chr1	231319194	231343197	13_Peak_45121_4k_stitched	696	.	2550.16	Me	Super
chr20	43461263	43474620	11_Peak_71423_4k_stitched	697	.	3443.52	Me	Super
chr11	1133393	1158248	16_Peak_26514_4k_stitched	698	.	2857.78	Me	Super
chr3	10744087	10771722	14_Peak_269115_4k_stitched	699	.	2625.68	Me	Super
chr17	64932887	64948107	12_Peak_28758_4k_stitched	700	.	3099.07	Me	Super
chr22	50463998	50487395	11_Peak_36975_4k_stitched	701	.	3379.04	Me	Super
chr20	55987411	56001936	10_Peak_118948_4k_stitched	702	.	3119.67	Me	Super
chr2	65083986	65097436	10_Peak_223655_4k_stitched	703	.	3205.24	Me	Super
chr20	45715910	45727983	6_Peak_74145_4k_stitched	704	.	4039.04	Me	Super
chr16	86950574	86970371	16_Peak_55420_4k_stitched	705	.	2853.09	Me	Super
chr16	85859718	85877148	12_Peak_110301_4k_stitched	706	.	3386.35	Me	Super
chr11	75307869	75329110	16_Peak_25963_4k_stitched	707	.	2816.57	Me	Super
chr18	77628374	77649985	10_Peak_3273_4k_stitched	708	.	3169.73	Me	Super
chr18	46518777	46541101	14_Peak_18887_4k_stitched	709	.	3087.26	Me	Super
chr3	13866333	13886914	14_Peak_11453_4k_stitched	710	.	3151.03	Me	Super
chr2	23720549	23737579	10_Peak_107164_4k_stitched	711	.	2436.26	Me	Super
chr20	61330550	61338065	1_Peak_1441_4k_stitched	712	.	4442.76	Me	Super
chr9	128979806	128998894	13_Peak_136398_4k_stitched	713	.	3139.09	Me	Super
chr20	55309818	55327464	13_Peak_59902_4k_stitched	714	.	3164.28	Me	Super
chr7	44264346	44283141	14_Peak_48634_4k_stitched	715	.	3383.39	Me	Super
chr8	142645515	142663768	11_Peak_68040_4k_stitched	716	.	3390.97	Me	Super
chr10	80753790	80776754	13_Peak_125682_4k_stitched	717	.	2189.95	Me	Super
chr2	233904412	233916626	10_Peak_163737_4k_stitched	718	.	3693.27	Me	Super
chr11	68419319	68442089	16_Peak_178946_4k_stitched	719	.	3118.18	Me	Super
chr16	84451582	84472387	12_Peak_53054_4k_stitched	720	.	2740.65	Me	Super
chr1	204970334	204992378	12_Peak_86114_4k_stitched	721	.	2414.67	Me	Super
chr15	69759664	69783786	17_Peak_40184_4k_stitched	722	.	3043.3	Me	Super
chr8	142111517	142132243	16_Peak_70525_4k_stitched	723	.	3073.54	Me	Super
chr11	119495157	119521312	13_Peak_125754_4k_stitched	724	.	2363.71	Me	Super
chr2	237226882	237247051	15_Peak_208119_4k_stitched	725	.	2901.78	Me	Super
chr10	99719792	99739665	17_Peak_164076_4k_stitched	726	.	3048.82	Me	Super
chr2	85380038	85399531	11_Peak_87005_4k_stitched	727	.	2355.97	Me	Super
chr10	77035189	77057545	13_Peak_177874_4k_stitched	728	.	3261.23	Me	Super
chr16	81176564	81200484	15_Peak_109081_4k_stitched	729	.	2824.51	Me	Super
chr20	48121677	48141029	8_Peak_11358_4k_stitched	730	.	2312.73	Me	Super
chr16	73571553	73588967	14_Peak_51660_4k_stitched	731	.	3233.54	Me	Super
chr19	34263247	34284471	16_Peak_193733_4k_stitched	732	.	3302.32	Me	Super
chr14	80924804	80949115	14_Peak_124313_4k_stitched	733	.	3249.71	Me	Super
chr7	1378841	1396025	12_Peak_12430_4k_stitched	734	.	3637.17	Me	Super
chr20	56228974	56235569	1_Peak_50_4k_stitched	735	.	4387.34	Me	Super
chr2	60855166	60874111	13_Peak_211037_4k_stitched	736	.	2696.4	Me	Super
chr20	58055582	58070714	12_Peak_10416_4k_stitched	737	.	3350.81	Me	Super
chr17	60718690	60737460	14_Peak_58456_4k_stitched	738	.	3194.91	Me	Super
chr7	155950455	155975078	14_Peak_54374_4k_stitched	739	.	2922.35	Me	Super
chr9	138293046	138315734	18_Peak_31966_4k_stitched	740	.	3060.62	Me	Super
chr20	61961170	61977946	6_Peak_223389_4k_stitched	741	.	2519.19	Me	Super
chr2	122586901	122607319	12_Peak_38039_4k_stitched	742	.	2933.76	Me	Super
chr2	85423856	85445085	13_Peak_58646_4k_stitched	743	.	2781.24	Me	Super
chr2	10660365	10676096	8_Peak_29105_4k_stitched	744	.	3483.29	Me	Super
chr6	170456691	170474366	11_Peak_36315_4k_stitched	745	.	3560.35	Me	Super
chr16	75215755	75232598	10_Peak_31671_4k_stitched	746	.	3390.73	Me	Super
chr17	45944629	45963514	8_Peak_119356_4k_stitched	747	.	2415.7	Me	Super
chr1	22722575	22744992	12_Peak_76995_4k_stitched	748	.	2419.2	Me	Super
chr2	241865189	241876712	9_Peak_148343_4k_stitched	749	.	4005.57	Me	Super
chr2	129382805	129402746	13_Peak_21301_4k_stitched	750	.	2725.8	Me	Super
chr2	120228763	120243232	11_Peak_27078_4k_stitched	751	.	3491.3	Me	Super
chr10	102558930	102576987	13_Peak_89639_4k_stitched	752	.	3586.9	Me	Super
chr17	78990700	79002439	6_Peak_59863_4k_stitched	753	.	3577.75	Me	Super
chr2	98777212	98796118	9_Peak_41158_4k_stitched	754	.	1930.21	Me	Super
chr2	241881229	241896299	11_Peak_84141_4k_stitched	755	.	3445.69	Me	Super
chr6	108433486	108454495	16_Peak_150672_4k_stitched	756	.	3104.44	Me	Super
chr2	8627703	8645053	12_Peak_121976_4k_stitched	757	.	3009.12	Me	Super
chr18	2880727	2905240	13_Peak_115225_4k_stitched	758	.	2872.59	Me	Super
chr12	114875338	114889317	11_Peak_130248_4k_stitched	759	.	3753.15	Me	Super
chr1	1887954	1908086	10_Peak_216544_4k_stitched	760	.	2966.93	Me	Super
chr16	54453814	54472120	12_Peak_253762_4k_stitched	761	.	2780.05	Me	Super
chr6	166254640	166270004	13_Peak_24989_4k_stitched	762	.	3317.42	Me	Super
chr13	112123201	112143375	17_Peak_47115_4k_stitched	763	.	3131.85	Me	Super
chr2	173092512	173105768	9_Peak_88251_4k_stitched	764	.	3443.62	Me	Super
chr2	98737878	98757042	9_Peak_190667_4k_stitched	765	.	2852.59	Me	Super
chr2	240721373	240734412	11_Peak_19131_4k_stitched	766	.	3884.04	Me	Super
chr2	99485814	99501654	7_Peak_80855_4k_stitched	767	.	2480.91	Me	Super
chr2	241775809	241792936	10_Peak_2222_4k_stitched	768	.	3444.08	Me	Super
chr11	126352539	126373265	17_Peak_158759_4k_stitched	769	.	2986.09	Me	Super
chr15	99558687	99580376	10_Peak_79548_4k_stitched	770	.	3359.85	Me	Super
chr1	18086778	18108963	15_Peak_179094_4k_stitched	771	.	2637.04	Me	Super
chr10	119995710	120017038	15_Peak_61425_4k_stitched	772	.	2758.68	Me	Super
chr10	102533380	102554318	12_Peak_89638_4k_stitched	773	.	2329	Me	Super
chr2	380683	397892	12_Peak_57486_4k_stitched	774	.	3204.51	Me	Super
chr11	1747373	1765882	12_Peak_46606_4k_stitched	775	.	2969.28	Me	Super
chr1	26066107	26087591	13_Peak_159270_4k_stitched	776	.	2735.29	Me	Super
chr2	240517244	240534410	11_Peak_80385_4k_stitched	777	.	2876.46	Me	Super
chr1	7106340	7128138	15_Peak_89428_4k_stitched	778	.	2674.98	Me	Super
chr14	105971701	105988542	11_Peak_7504_4k_stitched	779	.	3172.11	Me	Super
chr6	168521838	168535976	10_Peak_166824_4k_stitched	780	.	3391.86	Me	Super
chr2	10681930	10697258	8_Peak_256832_4k_stitched	781	.	3140.65	Me	Super
chr1	23927646	23949283	14_Peak_47004_4k_stitched	782	.	2779.58	Me	Super
chr3	50469950	50495163	11_Peak_267951_4k_stitched	783	.	2207.9	Me	Super
chr20	20934821	20953519	12_Peak_21085_4k_stitched	784	.	2607.72	Me	Super
chr9	139456657	139471451	10_Peak_24750_4k_stitched	785	.	3659.57	Me	Super
chr6	168549703	168571627	14_Peak_11581_4k_stitched	786	.	2374.67	Me	Super
chr7	155865879	155888419	15_Peak_70462_4k_stitched	787	.	2556.09	Me	Super
chr20	45744098	45761363	10_Peak_78196_4k_stitched	788	.	3022.15	Me	Super
chr12	1669245	1691830	14_Peak_21784_4k_stitched	789	.	2449.81	Me	Super
chr3	13722562	13740470	12_Peak_117538_4k_stitched	790	.	3133.2	Me	Super
chr10	127218788	127239776	14_Peak_206400_4k_stitched	791	.	3158.56	Me	Super
chr20	57638404	57652767	10_Peak_19166_4k_stitched	792	.	2856.35	Me	Super
chr14	66288077	66309335	19_Peak_75690_4k_stitched	793	.	2927.29	Me	Super
chr5	139243933	139267067	12_Peak_163337_4k_stitched	794	.	2257.2	Me	Super
chr7	132150444	132174166	14_Peak_243685_4k_stitched	795	.	2408.28	Me	Super
chr14	92751581	92775359	14_Peak_159515_4k_stitched	796	.	2185.16	Me	Super
chr14	76541072	76561648	13_Peak_119601_4k_stitched	797	.	1896.8	Me	Super
chr2	174651712	174671477	13_Peak_43083_4k_stitched	798	.	2349.68	Me	Super
chr16	84939993	84953567	11_Peak_20222_4k_stitched	799	.	3622.56	Me	Super
chr17	46779245	46793209	10_Peak_27425_4k_stitched	800	.	3278.2	Me	Super
chr3	126848391	126869126	14_Peak_32614_4k_stitched	801	.	2732.05	Me	Super
chr4	6441568	6458813	13_Peak_127441_4k_stitched	802	.	2942.08	Me	Super
chr16	11540194	11548978	4_Peak_269269_4k_stitched	803	.	4084.01	Me	Super
chr7	47867664	47883269	15_Peak_51582_4k_stitched	804	.	3461.05	Me	Super
chr19	2483808	2504459	11_Peak_168014_4k_stitched	805	.	2646.9	Me	Super
chr6	1494055	1511437	11_Peak_41961_4k_stitched	806	.	2514.15	Me	Super
chr3	38645361	38664900	14_Peak_51833_4k_stitched	807	.	2962.46	Me	Super
chr7	155053020	155076866	11_Peak_67823_4k_stitched	808	.	2537.38	Me	Super
chr22	44665135	44687504	14_Peak_168270_4k_stitched	809	.	2779.57	Me	Super
chr2	171369548	171385808	11_Peak_102285_4k_stitched	810	.	2743.59	Me	Super
chr10	3275149	3291858	10_Peak_89919_4k_stitched	811	.	3336.71	Me	Super
chr14	101508251	101516888	1_Peak_1982_4k_stitched	812	.	4150.55	Me	Super
chr15	101647097	101667201	11_Peak_131574_4k_stitched	813	.	2587.96	Me	Super
chr6	166648749	166660374	9_Peak_21383_4k_stitched	814	.	3574.53	Me	Super
chr8	140675517	140695383	14_Peak_70522_4k_stitched	815	.	3103.96	Me	Super
chr13	111444493	111468478	13_Peak_147656_4k_stitched	816	.	2573.72	Me	Super
chr20	39339284	39353440	9_Peak_6644_4k_stitched	817	.	2988.77	Me	Super
chr2	71738431	71755799	8_Peak_49639_4k_stitched	818	.	2799.3	Me	Super
chr9	14341368	14356635	11_Peak_62484_4k_stitched	819	.	3281.89	Me	Super
chr16	11553468	11569842	8_Peak_21241_4k_stitched	820	.	2983.14	Me	Super
chr8	143650477	143675986	14_Peak_135883_4k_stitched	821	.	2040.16	Me	Super
chr11	125132133	125151285	12_Peak_32549_4k_stitched	822	.	2233.99	Me	Super
chr2	37005933	37019848	8_Peak_64534_4k_stitched	823	.	3259.92	Me	Super
chr11	124993454	125018930	12_Peak_44821_4k_stitched	824	.	2127.07	Me	Super
chr20	32451594	32463669	8_Peak_13393_4k_stitched	825	.	3486.18	Me	Super
chr4	7997748	8011055	11_Peak_73106_4k_stitched	826	.	3432.64	Me	Super
chr2	55374858	55390314	11_Peak_193516_4k_stitched	827	.	3050.37	Me	Super
chr11	2372204	2389416	15_Peak_129521_4k_stitched	828	.	3150.1	Me	Super
chr2	217116780	217133215	11_Peak_36074_4k_stitched	829	.	2788.68	Me	Super
chr11	126323226	126342030	14_Peak_14942_4k_stitched	830	.	2811.5	Me	Super
chr1	2717488	2735586	10_Peak_47069_4k_stitched	831	.	3103.77	Me	Super
chr10	134609228	134632157	13_Peak_177388_4k_stitched	832	.	2642.3	Me	Super
chr18	76571789	76593564	14_Peak_47667_4k_stitched	833	.	3075.46	Me	Super
chr9	132186253	132201238	14_Peak_68294_4k_stitched	834	.	3493.75	Me	Super
chr2	95968910	95987680	14_Peak_190665_4k_stitched	835	.	2642.31	Me	Super
chr6	30358648	30373688	8_Peak_55188_4k_stitched	836	.	3121.92	Me	Super
chr14	106302332	106322471	14_Peak_30155_4k_stitched	837	.	2959.62	Me	Super
chr6	163604116	163625804	15_Peak_137750_4k_stitched	838	.	2586.82	Me	Super
chr20	36186811	36199767	9_Peak_64070_4k_stitched	839	.	2751.7	Me	Super
chr2	74931791	74952408	11_Peak_51622_4k_stitched	840	.	2824.36	Me	Super
chr1	20671250	20694274	13_Peak_65356_4k_stitched	841	.	2767.11	Me	Super
chr14	101860586	101881081	12_Peak_31344_4k_stitched	842	.	2450.04	Me	Super
chr22	44913452	44934993	11_Peak_272417_4k_stitched	843	.	2558.18	Me	Super
chr6	159082306	159095777	10_Peak_43376_4k_stitched	844	.	3535.23	Me	Super
chr3	123097636	123123941	13_Peak_33931_4k_stitched	845	.	2659.85	Me	Super
chr20	46581376	46595609	8_Peak_1361_4k_stitched	846	.	2662.49	Me	Super
chr22	40415759	40436343	13_Peak_285356_4k_stitched	847	.	2443.3	Me	Super
chr2	26830380	26847016	12_Peak_44470_4k_stitched	848	.	2870.93	Me	Super
chr18	77283400	77300535	13_Peak_47676_4k_stitched	849	.	3218.93	Me	Super
chr5	172970177	172992225	12_Peak_97147_4k_stitched	850	.	2332.11	Me	Super
chr10	105325259	105342420	9_Peak_170602_4k_stitched	851	.	2972.59	Me	Super
chr1	31276045	31293749	11_Peak_53428_4k_stitched	852	.	2872.58	Me	Super
chr20	25838992	25850474	8_Peak_22108_4k_stitched	853	.	3649.89	Me	Super
chr2	72227577	72241234	11_Peak_107721_4k_stitched	854	.	3371.77	Me	Super
chr20	55750847	55764095	9_Peak_223380_4k_stitched	855	.	2940.77	Me	Super
chr22	44227297	44249668	13_Peak_24253_4k_stitched	856	.	2384.92	Me	Super
chr9	127227096	127241106	9_Peak_38792_4k_stitched	857	.	3366.45	Me	Super
chr2	135239353	135254777	10_Peak_61194_4k_stitched	858	.	2679.03	Me	Super
chr10	99559913	99585591	13_Peak_54902_4k_stitched	859	.	2000.5	Me	Super
chr16	4636170	4654178	10_Peak_1301_4k_stitched	860	.	2715.02	Me	Super
chr16	48136273	48150775	11_Peak_41806_4k_stitched	861	.	2860.99	Me	Super
chr1	5481782	5496151	10_Peak_21713_4k_stitched	862	.	3165.78	Me	Super
chr2	129531984	129548099	11_Peak_137276_4k_stitched	863	.	2564.83	Me	Super
chr22	30616331	30635183	14_Peak_9977_4k_stitched	864	.	2537.75	Me	Super
chr7	157248045	157262883	8_Peak_204671_4k_stitched	865	.	3537.52	Me	Super
chr20	938574	951000	12_Peak_105377_4k_stitched	866	.	3539.54	Me	Super
chr11	33580618	33602874	14_Peak_83380_4k_stitched	867	.	2642.53	Me	Super
chr15	96948287	96964893	10_Peak_50493_4k_stitched	868	.	3195.03	Me	Super
chr1	47968782	47986570	16_Peak_96415_4k_stitched	869	.	2904.24	Me	Super
chr7	6531560	6550015	16_Peak_173662_4k_stitched	870	.	3005.85	Me	Super
chr3	127424769	127444284	11_Peak_48054_4k_stitched	871	.	2346.91	Me	Super
chr20	55377427	55391085	8_Peak_16669_4k_stitched	872	.	2957.25	Me	Super
chr20	43418124	43431743	9_Peak_13817_4k_stitched	873	.	2920.51	Me	Super
chr15	74531078	74554096	13_Peak_76063_4k_stitched	874	.	2374.66	Me	Super
chr2	223166414	223173400	1_Peak_701_4k_stitched	875	.	4031.28	Me	Super
chr3	195475060	195496840	14_Peak_6757_4k_stitched	876	.	2925.97	Me	Super
chr4	2376731	2396624	13_Peak_162587_4k_stitched	877	.	3122.88	Me	Super
chr4	6339960	6358391	16_Peak_97075_4k_stitched	878	.	2673.84	Me	Super
chr16	47070230	47087405	10_Peak_21245_4k_stitched	879	.	2556.35	Me	Super
chr22	44823613	44845365	12_Peak_66946_4k_stitched	880	.	2162.23	Me	Super
chr17	74502822	74517917	8_Peak_7826_4k_stitched	881	.	3284.09	Me	Super
chr14	101820521	101840494	16_Peak_269052_4k_stitched	882	.	2372.29	Me	Super
chr6	168615223	168628101	8_Peak_89256_4k_stitched	883	.	2751	Me	Super
chr16	8508497	8526216	10_Peak_137610_4k_stitched	884	.	1891.16	Me	Super
chr1	39269132	39285563	13_Peak_3663_4k_stitched	885	.	3158.7	Me	Super
chr2	1689089	1702454	9_Peak_7035_4k_stitched	886	.	3364.7	Me	Super
chr17	78441012	78447485	1_Peak_971_4k_stitched	887	.	3992.14	Me	Super
chr2	220209350	220225341	14_Peak_107145_4k_stitched	888	.	2403.05	Me	Super
chr16	85068829	85089471	11_Peak_119846_4k_stitched	889	.	2614.96	Me	Super
chr20	17906371	17918429	7_Peak_4329_4k_stitched	890	.	2694.44	Me	Super
chr2	9281480	9296348	10_Peak_98194_4k_stitched	891	.	2754.54	Me	Super
chr9	37729738	37747244	11_Peak_64414_4k_stitched	892	.	3112.79	Me	Super
chr5	139271521	139287170	10_Peak_93864_4k_stitched	893	.	3003.6	Me	Super
chr16	66258580	66270454	6_Peak_40713_4k_stitched	894	.	3036.21	Me	Super
chr10	4872784	4885870	15_Peak_36224_4k_stitched	895	.	3582.9	Me	Super
chr21	46978294	46997563	13_Peak_66819_4k_stitched	896	.	2794.04	Me	Super
chr16	49954514	49969818	9_Peak_101802_4k_stitched	897	.	2600.91	Me	Super
chr2	28799712	28816754	9_Peak_211034_4k_stitched	898	.	2871	Me	Super
chr20	61673587	61679589	1_Peak_1117_4k_stitched	899	.	3968.45	Me	Super
chr2	239842998	239850845	1_Peak_981_4k_stitched	900	.	3967.93	Me	Super
chr20	37487492	37508062	9_Peak_74208_4k_stitched	901	.	2086.28	Me	Super
chr2	240376793	240395794	10_Peak_52058_4k_stitched	902	.	1813.05	Me	Super
chr5	176300585	176317090	11_Peak_50807_4k_stitched	903	.	2897.16	Me	Super
chr2	127550979	127567642	11_Peak_79760_4k_stitched	904	.	2914.6	Me	Super
chr2	66802228	66811124	6_Peak_40266_4k_stitched	905	.	3723.02	Me	Super
chr22	39985463	40009704	14_Peak_24244_4k_stitched	906	.	2123.78	Me	Super
chr1	205422237	205436590	11_Peak_115880_4k_stitched	907	.	3297.03	Me	Super
chr20	4016720	4031628	9_Peak_21284_4k_stitched	908	.	2336.46	Me	Super
chr2	45538754	45557566	12_Peak_306568_4k_stitched	909	.	1938.24	Me	Super
chr22	47590350	47605328	11_Peak_240885_4k_stitched	910	.	3305.27	Me	Super
chr10	102607111	102628962	15_Peak_89640_4k_stitched	911	.	2328.82	Me	Super
chr20	24795579	24805590	7_Peak_7999_4k_stitched	912	.	3349.88	Me	Super
chr1	201522754	201543877	14_Peak_33077_4k_stitched	913	.	2469.25	Me	Super
chr18	76480104	76498837	12_Peak_76104_4k_stitched	914	.	2417.59	Me	Super
chr14	99667332	99692707	13_Peak_181271_4k_stitched	915	.	2036.54	Me	Super
chr1	20636714	20652747	11_Peak_227889_4k_stitched	916	.	2890.56	Me	Super
chr10	6107984	6126433	12_Peak_36605_4k_stitched	917	.	2786.59	Me	Super
chr17	71965521	71979089	9_Peak_28041_4k_stitched	918	.	3241.68	Me	Super
chr9	129377723	129385938	1_Peak_632_4k_stitched	919	.	3923.92	Me	Super
chr3	50419512	50438228	15_Peak_24363_4k_stitched	920	.	2769.12	Me	Super
chr5	2125722	2144398	13_Peak_117803_4k_stitched	921	.	2508.4	Me	Super
chr1	38125653	38143462	14_Peak_33342_4k_stitched	922	.	2644.75	Me	Super
chr22	40039413	40060415	10_Peak_113214_4k_stitched	923	.	2103.22	Me	Super
chr16	71007159	71020455	8_Peak_2104_4k_stitched	924	.	2639.04	Me	Super
chr11	1800339	1820426	17_Peak_103620_4k_stitched	925	.	2768.41	Me	Super
chr20	57718509	57735899	13_Peak_111076_4k_stitched	926	.	2301.07	Me	Super
chr16	89080080	89092859	8_Peak_45259_4k_stitched	927	.	3443.28	Me	Super
chr1	47905557	47918922	12_Peak_47289_4k_stitched	928	.	3392.34	Me	Super
chr5	588206	606386	11_Peak_48456_4k_stitched	929	.	2819.18	Me	Super
chr2	64708495	64728068	7_Peak_141354_4k_stitched	930	.	1957.48	Me	Super
chr15	93782533	93802210	13_Peak_10260_4k_stitched	931	.	2407.95	Me	Super
chr1	2524357	2544016	13_Peak_144212_4k_stitched	932	.	2908.44	Me	Super
chr6	6733402	6752571	9_Peak_122127_4k_stitched	933	.	1922.58	Me	Super
chr14	99643598	99663278	10_Peak_33429_4k_stitched	934	.	2051.01	Me	Super
chr6	36269219	36288981	13_Peak_55732_4k_stitched	935	.	2725.98	Me	Super
chr1	53567630	53584250	11_Peak_161577_4k_stitched	936	.	2762.16	Me	Super
chr17	47515234	47528342	8_Peak_29034_4k_stitched	937	.	2969.13	Me	Super
chr2	85933778	85947744	10_Peak_77174_4k_stitched	938	.	2840.22	Me	Super
chr1	11585255	11606255	15_Peak_116435_4k_stitched	939	.	2377.74	Me	Super
chr20	45615327	45630052	10_Peak_72942_4k_stitched	940	.	2150.98	Me	Super
chr18	76429868	76450187	16_Peak_104281_4k_stitched	941	.	2218.37	Me	Super
chr6	169465095	169480179	8_Peak_10562_4k_stitched	942	.	2619.53	Me	Super
chr12	3700288	3717663	12_Peak_71386_4k_stitched	943	.	2562.32	Me	Super
chr13	114861630	114880911	9_Peak_76007_4k_stitched	944	.	2976.29	Me	Super
chr10	130061398	130086915	14_Peak_170685_4k_stitched	945	.	1998.21	Me	Super
chr2	25051473	25066112	8_Peak_258098_4k_stitched	946	.	2734.52	Me	Super
chr6	33983898	34000546	12_Peak_323168_4k_stitched	947	.	2831.55	Me	Super
chr8	142040372	142056694	11_Peak_43538_4k_stitched	948	.	2947.22	Me	Super
chr10	11424645	11443137	11_Peak_116230_4k_stitched	949	.	2476.39	Me	Super
chr10	134914076	134937572	19_Peak_103448_4k_stitched	950	.	2440.92	Me	Super
chr2	238350154	238365153	8_Peak_107168_4k_stitched	951	.	2325.56	Me	Super
chr20	41984372	41997028	10_Peak_59891_4k_stitched	952	.	2996.53	Me	Super
chr6	43793271	43804763	12_Peak_28916_4k_stitched	953	.	3188.36	Me	Super
chr1	204943083	204963235	12_Peak_201850_4k_stitched	954	.	2007.44	Me	Super
chr2	171218069	171234358	8_Peak_63794_4k_stitched	955	.	2323.17	Me	Super
chr3	44092175	44114279	15_Peak_112747_4k_stitched	956	.	2022.12	Me	Super
chr20	24771148	24785234	10_Peak_167095_4k_stitched	957	.	2217.04	Me	Super
chr18	76539203	76560268	13_Peak_109238_4k_stitched	958	.	2850.95	Me	Super
chr11	119846858	119864774	14_Peak_51046_4k_stitched	959	.	2739.32	Me	Super
chr2	121425736	121440627	8_Peak_40817_4k_stitched	960	.	2955.56	Me	Super
chr11	71048145	71062756	11_Peak_96010_4k_stitched	961	.	3101.9	Me	Super
chr7	128445971	128468169	13_Peak_80114_4k_stitched	962	.	2258.89	Me	Super
chr10	71627054	71644151	14_Peak_99243_4k_stitched	963	.	2532.41	Me	Super
chr8	10478278	10494958	13_Peak_250215_4k_stitched	964	.	2628	Me	Super
chr9	128918283	128936006	10_Peak_31995_4k_stitched	965	.	2587.22	Me	Super
chr8	143608799	143628082	13_Peak_138790_4k_stitched	966	.	2307.02	Me	Super
chr2	11789661	11801603	7_Peak_27241_4k_stitched	967	.	2905.32	Me	Super
chr2	131760375	131775003	8_Peak_3469_4k_stitched	968	.	2978.27	Me	Super
chr2	236039611	236057889	12_Peak_60778_4k_stitched	969	.	2252.07	Me	Super
chr1	10755728	10777232	12_Peak_30115_4k_stitched	970	.	2412.62	Me	Super
chr16	15896125	15906401	8_Peak_123345_4k_stitched	971	.	3465.11	Me	Super
chr10	115141237	115161286	17_Peak_84440_4k_stitched	972	.	2358.37	Me	Super
chr20	61369350	61374908	1_Peak_1860_4k_stitched	973	.	3798.4	Me	Super
chr14	31238363	31247367	8_Peak_9357_4k_stitched	974	.	2993.27	Me	Super
chr13	110880865	110902072	12_Peak_213136_4k_stitched	975	.	2427.08	Me	Super
chr20	57534583	57551472	10_Peak_15862_4k_stitched	976	.	2226.04	Me	Super
chr8	142841399	142858308	12_Peak_14310_4k_stitched	977	.	2618.62	Me	Super
chr10	98823319	98838251	15_Peak_7320_4k_stitched	978	.	3033.98	Me	Super
chr14	104927078	104947061	14_Peak_91551_4k_stitched	979	.	2377.13	Me	Super
chr3	194754656	194772974	10_Peak_13085_4k_stitched	980	.	2574.53	Me	Super
chr22	37749980	37766735	15_Peak_47922_4k_stitched	981	.	2806.95	Me	Super
chr1	5804504	5818874	9_Peak_4669_4k_stitched	982	.	3147.11	Me	Super
chr20	20305902	20324536	13_Peak_112068_4k_stitched	983	.	2524.49	Me	Super
chr17	26826712	26841379	9_Peak_248834_4k_stitched	984	.	2845.35	Me	Super
chr6	168578938	168592947	10_Peak_39737_4k_stitched	985	.	2779.99	Me	Super
chr2	1903256	1921182	9_Peak_82477_4k_stitched	986	.	2164.77	Me	Super
chr1	2420495	2437618	11_Peak_47009_4k_stitched	987	.	2819.8	Me	Super
chr12	54087446	54103336	9_Peak_23792_4k_stitched	988	.	2643.82	Me	Super
chr6	150353800	150368967	10_Peak_63533_4k_stitched	989	.	2832.7	Me	Super
chr10	125944242	125958464	9_Peak_56431_4k_stitched	990	.	2883.95	Me	Super
chr5	2697479	2717508	14_Peak_67606_4k_stitched	991	.	2502.25	Me	Super
chr18	77262839	77279173	16_Peak_10098_4k_stitched	992	.	3041.02	Me	Super
chr10	99618352	99635510	13_Peak_90083_4k_stitched	993	.	2597.26	Me	Super
chr17	54842511	54859059	8_Peak_14886_4k_stitched	994	.	2417.11	Me	Super
chr13	114828980	114848484	13_Peak_23844_4k_stitched	995	.	2839.5	Me	Super
chr17	56032895	56045217	10_Peak_1833_4k_stitched	996	.	3085.81	Me	Super
chr2	120469128	120483656	7_Peak_54695_4k_stitched	997	.	2969.66	Me	Super
chr6	169117309	169134250	11_Peak_29865_4k_stitched	998	.	2598.08	Me	Super
chr12	31115414	31135288	14_Peak_45717_4k_stitched	999	.	2354.56	Me	Super
chr2	129269851	129286746	10_Peak_101835_4k_stitched	1000	.	2398.46	Me	Super
chr10	43579417	43599273	12_Peak_71596_4k_stitched	1001	.	2327.8	Me	Super
chr20	31494012	31508147	7_Peak_61165_4k_stitched	1002	.	2751.74	Me	Super
chr5	38010982	38027906	11_Peak_76640_4k_stitched	1003	.	2873.84	Me	Super
chr20	60132088	60146693	9_Peak_61066_4k_stitched	1004	.	2546.18	Me	Super
chr3	12900581	12920020	15_Peak_98390_4k_stitched	1005	.	2678.25	Me	Super
chr2	238438188	238448859	5_Peak_59368_4k_stitched	1006	.	3607.4	Me	Super
chr12	131087601	131106420	14_Peak_266512_4k_stitched	1007	.	2341.87	Me	Super
chr12	2281796	2299196	11_Peak_9924_4k_stitched	1008	.	2527.16	Me	Super
chr10	98794612	98817305	9_Peak_30066_4k_stitched	1009	.	1803.52	Me	Super
chr7	154655584	154672773	13_Peak_80130_4k_stitched	1010	.	2715.72	Me	Super
chr16	70966838	70975879	5_Peak_1619_4k_stitched	1011	.	2864.9	Me	Super
chr15	61066043	61083089	16_Peak_23044_4k_stitched	1012	.	2643.51	Me	Super
chr20	31564628	31574441	7_Peak_25288_4k_stitched	1013	.	3056.39	Me	Super
chr7	154677142	154694488	13_Peak_85752_4k_stitched	1014	.	2453.55	Me	Super
chr16	83818932	83836305	12_Peak_158067_4k_stitched	1015	.	2170.34	Me	Super
chr20	21528902	21541779	10_Peak_106286_4k_stitched	1016	.	2763.85	Me	Super
chr17	1831430	1846022	12_Peak_66290_4k_stitched	1017	.	3079.73	Me	Super
chr1	9257217	9266237	5_Peak_121190_4k_stitched	1018	.	3518.77	Me	Super
chr6	166411977	166424562	7_Peak_39307_4k_stitched	1019	.	2775.9	Me	Super
chr11	45706201	45729514	14_Peak_247905_4k_stitched	1020	.	1928.65	Me	Super
chr14	104962187	104988738	11_Peak_47230_4k_stitched	1021	.	1418.45	Me	Super
chr15	99115616	99135719	11_Peak_63947_4k_stitched	1022	.	2163.21	Me	Super
chr20	47925613	47936275	8_Peak_54879_4k_stitched	1023	.	2662.39	Me	Super
chr2	131009200	131022425	8_Peak_52876_4k_stitched	1024	.	2986.06	Me	Super
chr1	4177750	4195541	10_Peak_10430_4k_stitched	1025	.	3069.56	Me	Super
chr17	35290834	35297551	1_Peak_181_4k_stitched	1026	.	3674.8	Me	Super
chr16	66500680	66515263	9_Peak_68573_4k_stitched	1027	.	2440.92	Me	Super
chr3	184309874	184325351	11_Peak_38615_4k_stitched	1028	.	2978.51	Me	Super
chr2	242824146	242836093	7_Peak_10534_4k_stitched	1029	.	3045.31	Me	Super
chr10	129785349	129801502	11_Peak_36576_4k_stitched	1030	.	2446.03	Me	Super
chr1	15703372	15717505	10_Peak_198644_4k_stitched	1031	.	2994.02	Me	Super
chr20	56278442	56284148	1_Peak_10607_4k_stitched	1032	.	3665.19	Me	Super
chr2	131622928	131640724	12_Peak_119663_4k_stitched	1033	.	2157.94	Me	Super
chr12	125136198	125155130	15_Peak_41324_4k_stitched	1034	.	2561.21	Me	Super
chr1	53934808	53954186	13_Peak_51775_4k_stitched	1035	.	2454.06	Me	Super
chr3	53174885	53190144	10_Peak_109576_4k_stitched	1036	.	2446.91	Me	Super
chr20	20062044	20080815	11_Peak_151341_4k_stitched	1037	.	2250.31	Me	Super
chr7	155908906	155924190	11_Peak_142519_4k_stitched	1038	.	2960.51	Me	Super
chr2	10999192	11009362	8_Peak_115307_4k_stitched	1039	.	3334.24	Me	Super
chr2	121386624	121401895	12_Peak_35356_4k_stitched	1040	.	2397.16	Me	Super
chr12	206031	225010	8_Peak_19767_4k_stitched	1041	.	2237.2	Me	Super
chr10	81243839	81266065	13_Peak_10201_4k_stitched	1042	.	2163.05	Me	Super
chr1	24657784	24677973	11_Peak_20890_4k_stitched	1043	.	2351.26	Me	Super
chr10	1386258	1407075	10_Peak_116288_4k_stitched	1044	.	2814.35	Me	Super
chr12	2446820	2465663	12_Peak_46951_4k_stitched	1045	.	1889.42	Me	Super
chr12	133165018	133184294	11_Peak_597_4k_stitched	1046	.	2360.7	Me	Super
chr2	9815730	9837048	9_Peak_61377_4k_stitched	1047	.	1337.84	Me	Super
chr10	133006134	133023884	12_Peak_84508_4k_stitched	1048	.	2279.75	Me	Super
chr6	1604868	1609281	1_Peak_199_4k_stitched	1049	.	3640.13	Me	Super
chr6	169335002	169352363	10_Peak_29656_4k_stitched	1050	.	2361.3	Me	Super
chr1	228462421	228481021	10_Peak_8662_4k_stitched	1051	.	2195.29	Me	Super
chr2	105750479	105763260	7_Peak_102598_4k_stitched	1052	.	2974.18	Me	Super
chr2	2665907	2677623	10_Peak_59636_4k_stitched	1053	.	2946.42	Me	Super
chr20	5461542	5469969	6_Peak_12597_4k_stitched	1054	.	3129.57	Me	Super
chr16	86992094	87004185	7_Peak_35894_4k_stitched	1055	.	3029.98	Me	Super
chr20	19558874	19569209	10_Peak_166869_4k_stitched	1056	.	3147.9	Me	Super
chr15	89411291	89428141	11_Peak_26962_4k_stitched	1057	.	2518.26	Me	Super
chr4	7143039	7159186	11_Peak_53805_4k_stitched	1058	.	2392.2	Me	Super
chr10	133341328	133358837	11_Peak_14395_4k_stitched	1059	.	2095.43	Me	Super
chr6	156859208	156875806	9_Peak_15994_4k_stitched	1060	.	2220.94	Me	Super
chr12	114103959	114123781	13_Peak_42857_4k_stitched	1061	.	2175.34	Me	Super
chr4	1518534	1534971	11_Peak_17371_4k_stitched	1062	.	2728.06	Me	Super
chr17	75028212	75039741	8_Peak_101639_4k_stitched	1063	.	3220.86	Me	Super
chr4	7476990	7494276	15_Peak_93744_4k_stitched	1064	.	2493.05	Me	Super
chr14	105999420	106010831	8_Peak_31128_4k_stitched	1065	.	3150.44	Me	Super
chr14	73716641	73733608	10_Peak_19788_4k_stitched	1066	.	2351.29	Me	Super
chr14	36981111	36984777	1_Peak_379_4k_stitched	1067	.	3582.94	Me	Super
chr4	2286798	2308125	13_Peak_185056_4k_stitched	1068	.	2089.17	Me	Super
chr17	56136749	56148557	10_Peak_6092_4k_stitched	1069	.	2855.2	Me	Super
chr2	911798	925490	8_Peak_41945_4k_stitched	1070	.	2778.51	Me	Super
chr9	140776413	140789909	8_Peak_84358_4k_stitched	1071	.	2590.77	Me	Super
chr2	95655745	95664706	5_Peak_223695_4k_stitched	1072	.	3430.85	Me	Super
chr2	74785498	74795976	7_Peak_81594_4k_stitched	1073	.	2955.76	Me	Super
chr20	48847896	48857876	9_Peak_29730_4k_stitched	1074	.	2750.12	Me	Super
chr7	155829466	155840933	10_Peak_13067_4k_stitched	1075	.	3234.97	Me	Super
chr2	70910379	70925098	9_Peak_15194_4k_stitched	1076	.	2211.26	Me	Super
chr20	37326357	37337405	7_Peak_18259_4k_stitched	1077	.	2611.65	Me	Super
chr13	100056433	100074896	9_Peak_10819_4k_stitched	1078	.	2066.26	Me	Super
chr17	8948244	8968150	8_Peak_9328_4k_stitched	1079	.	1588.36	Me	Super
chr19	30713738	30727228	9_Peak_24128_4k_stitched	1080	.	2793.32	Me	Super
chr3	193517886	193537990	11_Peak_76162_4k_stitched	1081	.	2338.78	Me	Super
chr22	37322961	37339781	9_Peak_104437_4k_stitched	1082	.	2193.97	Me	Super
chr10	130816032	130834241	13_Peak_102916_4k_stitched	1083	.	2326.23	Me	Super
chr1	37043921	37061312	15_Peak_154886_4k_stitched	1084	.	2427.62	Me	Super
chr7	155765798	155781549	7_Peak_285985_4k_stitched	1085	.	2497.7	Me	Super
chr9	140960186	140976096	13_Peak_19229_4k_stitched	1086	.	2776.24	Me	Super
chr6	168766213	168776805	8_Peak_21865_4k_stitched	1087	.	2752.75	Me	Super
chr6	1391149	1397065	1_Peak_92_4k_stitched	1088	.	3542.4	Me	Super
chr16	5028992	5042243	9_Peak_5913_4k_stitched	1089	.	3154.91	Me	Super
chr2	236222642	236239932	8_Peak_109414_4k_stitched	1090	.	2269.16	Me	Super
chr14	95333518	95353975	13_Peak_189722_4k_stitched	1091	.	1778.83	Me	Super
chr20	56316439	56331209	10_Peak_98037_4k_stitched	1092	.	1837.64	Me	Super
chr20	57494219	57507101	10_Peak_13819_4k_stitched	1093	.	2790.56	Me	Super
chr8	11363117	11382524	10_Peak_26174_4k_stitched	1094	.	1835.48	Me	Super
chr20	2591560	2605745	12_Peak_84210_4k_stitched	1095	.	2532.31	Me	Super
chr1	10959730	10978567	11_Peak_21777_4k_stitched	1096	.	2132.56	Me	Super
chr2	2785528	2800902	11_Peak_43126_4k_stitched	1097	.	2561.02	Me	Super
chr5	141070163	141085481	8_Peak_160594_4k_stitched	1098	.	2241.52	Me	Super
chr11	125155765	125176762	13_Peak_76793_4k_stitched	1099	.	2072.35	Me	Super
chr7	352513	371188	12_Peak_14819_4k_stitched	1100	.	2286.52	Me	Super
chr20	31546162	31556882	6_Peak_30085_4k_stitched	1101	.	2432.97	Me	Super
chr13	112180539	112194773	10_Peak_65737_4k_stitched	1102	.	2500.16	Me	Super
chr6	36783530	36794752	5_Peak_80948_4k_stitched	1103	.	2860.46	Me	Super
chr2	23781672	23796478	9_Peak_23124_4k_stitched	1104	.	2266.98	Me	Super
chr20	24471861	24487746	10_Peak_98794_4k_stitched	1105	.	2016.56	Me	Super
chr15	74681015	74699290	11_Peak_86026_4k_stitched	1106	.	1989.57	Me	Super
chr16	81850532	81867765	12_Peak_109084_4k_stitched	1107	.	2315.57	Me	Super
chr1	35332519	35351160	13_Peak_26997_4k_stitched	1108	.	1974	Me	Super
chr7	137420464	137446116	16_Peak_27953_4k_stitched	1109	.	2036.69	Me	Super
chr2	242934188	242944512	10_Peak_98545_4k_stitched	1110	.	3130.74	Me	Super
chr16	10307043	10321400	11_Peak_7595_4k_stitched	1111	.	2239.61	Me	Super
chr11	1900621	1919558	10_Peak_23568_4k_stitched	1112	.	2225.34	Me	Super
chr20	4037627	4053449	9_Peak_30675_4k_stitched	1113	.	1894.09	Me	Super
chr4	592239	607778	12_Peak_17397_4k_stitched	1114	.	2742.27	Me	Super
chr10	1712037	1728963	13_Peak_158571_4k_stitched	1115	.	2420.62	Me	Super
chr10	133046073	133065847	14_Peak_105387_4k_stitched	1116	.	2335.5	Me	Super
chr6	934383	948016	8_Peak_60120_4k_stitched	1117	.	2555.2	Me	Super
chr15	43565493	43580586	13_Peak_126577_4k_stitched	1118	.	2532.52	Me	Super
chr11	33837858	33854632	13_Peak_28262_4k_stitched	1119	.	2811.32	Me	Super
chr17	1808897	1824518	12_Peak_69928_4k_stitched	1120	.	2920.19	Me	Super
chr20	21554628	21565729	7_Peak_28058_4k_stitched	1121	.	2803.35	Me	Super
chr8	142540110	142557299	13_Peak_68033_4k_stitched	1122	.	2038.39	Me	Super
chr22	49784975	49802013	12_Peak_67010_4k_stitched	1123	.	2271.58	Me	Super
chr2	27103008	27116122	12_Peak_55585_4k_stitched	1124	.	2730.74	Me	Super
chr7	157419637	157436005	12_Peak_21126_4k_stitched	1125	.	2471.68	Me	Super
chr1	110724675	110743537	12_Peak_101954_4k_stitched	1126	.	1983.62	Me	Super
chr1	24615453	24635366	11_Peak_130692_4k_stitched	1127	.	2173.58	Me	Super
chr10	72993550	73015304	12_Peak_99043_4k_stitched	1128	.	1736.01	Me	Super
chr9	94595292	94610236	11_Peak_54417_4k_stitched	1129	.	2186.49	Me	Typical
chr11	126382233	126400609	11_Peak_170972_4k_stitched	1130	.	1879.08	Me	Typical
chr2	171256189	171270149	8_Peak_98087_4k_stitched	1131	.	2228.13	Me	Typical
chr1	4054045	4071631	11_Peak_167586_4k_stitched	1132	.	2427.11	Me	Typical
chr14	92914340	92931001	9_Peak_53485_4k_stitched	1133	.	2205.62	Me	Typical
chr16	67039843	67053692	7_Peak_29686_4k_stitched	1134	.	2528.68	Me	Typical
chr21	47355785	47372247	10_Peak_103137_4k_stitched	1135	.	2632.82	Me	Typical
chr11	17700092	17719373	12_Peak_26957_4k_stitched	1136	.	1834.24	Me	Typical
chr16	10328204	10345698	10_Peak_72829_4k_stitched	1137	.	1581.25	Me	Typical
chr20	34959367	34970063	8_Peak_31042_4k_stitched	1138	.	2647.05	Me	Typical
chr3	122675764	122692096	11_Peak_19449_4k_stitched	1139	.	2240.25	Me	Typical
chr20	49612910	49622076	6_Peak_153809_4k_stitched	1140	.	2835.01	Me	Typical
chr12	58281451	58293293	6_Peak_10231_4k_stitched	1141	.	2870.73	Me	Typical
chr17	46680219	46685491	1_Peak_186_4k_stitched	1142	.	3432.88	Me	Typical
chr17	45842982	45862523	8_Peak_323516_4k_stitched	1143	.	1882.17	Me	Typical
chr20	57657431	57672410	7_Peak_51674_4k_stitched	1144	.	2073.41	Me	Typical
chr4	6022530	6034016	9_Peak_112751_4k_stitched	1145	.	3097.89	Me	Typical
chr12	2515910	2534358	12_Peak_96167_4k_stitched	1146	.	2010.52	Me	Typical
chr13	114806824	114824378	11_Peak_91365_4k_stitched	1147	.	2189.29	Me	Typical
chr6	160307523	160315834	6_Peak_100406_4k_stitched	1148	.	3338.33	Me	Typical
chr14	95464456	95479569	11_Peak_4883_4k_stitched	1149	.	2588.76	Me	Typical
chr5	172116966	172131935	9_Peak_141450_4k_stitched	1150	.	2851.1	Me	Typical
chr2	1554820	1568150	10_Peak_68792_4k_stitched	1151	.	2884.64	Me	Typical
chr14	74679846	74697367	10_Peak_68935_4k_stitched	1152	.	2328.66	Me	Typical
chr19	3809958	3826117	15_Peak_4578_4k_stitched	1153	.	2552.66	Me	Typical
chr21	43664240	43684276	11_Peak_24196_4k_stitched	1154	.	1917.76	Me	Typical
chr2	238413222	238424174	9_Peak_63276_4k_stitched	1155	.	2778.49	Me	Typical
chr5	180547896	180561725	11_Peak_10143_4k_stitched	1156	.	2881.57	Me	Typical
chr9	139015214	139028145	10_Peak_250438_4k_stitched	1157	.	2951.46	Me	Typical
chr1	179779542	179791185	7_Peak_30130_4k_stitched	1158	.	2443.6	Me	Typical
chr6	4340547	4353438	8_Peak_25260_4k_stitched	1159	.	2595.86	Me	Typical
chr6	3481181	3493234	9_Peak_193555_4k_stitched	1160	.	2299.61	Me	Typical
chr5	1720302	1736970	11_Peak_100039_4k_stitched	1161	.	2101.67	Me	Typical
chr5	92934624	92947692	10_Peak_78141_4k_stitched	1162	.	2662.28	Me	Typical
chr6	32057311	32067144	5_Peak_111362_4k_stitched	1163	.	2979.3	Me	Typical
chr16	5419787	5428562	6_Peak_75800_4k_stitched	1164	.	2649.48	Me	Typical
chr2	219757859	219762980	1_Peak_285_4k_stitched	1165	.	3407.44	Me	Typical
chr9	138868180	138881228	12_Peak_34569_4k_stitched	1166	.	3077.11	Me	Typical
chr11	9055080	9075122	11_Peak_248027_4k_stitched	1167	.	1964.9	Me	Typical
chr20	49771124	49780661	9_Peak_18338_4k_stitched	1168	.	2754.16	Me	Typical
chr20	61086420	61091418	2_Peak_3576_4k_stitched	1169	.	3382.81	Me	Typical
chr14	34471575	34481019	6_Peak_111018_4k_stitched	1170	.	2658.19	Me	Typical
chr14	101710267	101726080	12_Peak_248442_4k_stitched	1171	.	2365	Me	Typical
chr2	218839166	218847002	5_Peak_28956_4k_stitched	1172	.	3058.86	Me	Typical
chr7	156830254	156843310	11_Peak_57300_4k_stitched	1173	.	2685.44	Me	Typical
chr16	31336669	31349053	8_Peak_58404_4k_stitched	1174	.	2663.3	Me	Typical
chr20	44961736	44972196	5_Peak_81103_4k_stitched	1175	.	2519.23	Me	Typical
chr14	101580876	101595900	9_Peak_23879_4k_stitched	1176	.	2518.24	Me	Typical
chr16	83963353	83975004	12_Peak_22285_4k_stitched	1177	.	2807.63	Me	Typical
chr16	74746251	74759836	8_Peak_169657_4k_stitched	1178	.	2514.09	Me	Typical
chr12	125667932	125680776	9_Peak_2586_4k_stitched	1179	.	2757.9	Me	Typical
chr3	45361848	45380597	11_Peak_48143_4k_stitched	1180	.	2006.96	Me	Typical
chr2	45858435	45871836	7_Peak_56830_4k_stitched	1181	.	2857.74	Me	Typical
chr8	143315449	143333778	15_Peak_48746_4k_stitched	1182	.	2012.5	Me	Typical
chr2	121873438	121885890	10_Peak_192193_4k_stitched	1183	.	2580.62	Me	Typical
chr20	57846038	57855563	5_Peak_654_4k_stitched	1184	.	2677.16	Me	Typical
chr6	169712338	169725682	10_Peak_23320_4k_stitched	1185	.	2487.61	Me	Typical
chr2	15919616	15936807	8_Peak_58577_4k_stitched	1186	.	2046.04	Me	Typical
chr5	10454817	10477740	12_Peak_79986_4k_stitched	1187	.	1577.84	Me	Typical
chr21	44736798	44752785	13_Peak_51573_4k_stitched	1188	.	2337.44	Me	Typical
chr6	3938239	3950369	9_Peak_40982_4k_stitched	1189	.	2461.68	Me	Typical
chr2	237300399	237314086	10_Peak_107165_4k_stitched	1190	.	2443.06	Me	Typical
chr8	144152610	144167819	10_Peak_73172_4k_stitched	1191	.	2811.81	Me	Typical
chr2	232791188	232797292	1_Peak_3418_4k_stitched	1192	.	3358.19	Me	Typical
chr2	162271371	162276291	1_Peak_4411_4k_stitched	1193	.	3357.44	Me	Typical
chr11	86405830	86422157	13_Peak_21916_4k_stitched	1194	.	2397.65	Me	Typical
chr6	169062921	169077359	9_Peak_44748_4k_stitched	1195	.	2782.9	Me	Typical
chr1	202266263	202281800	12_Peak_179271_4k_stitched	1196	.	2384.91	Me	Typical
chr2	220313827	220319204	1_Peak_148_4k_stitched	1197	.	3351.44	Me	Typical
chr17	46675084	46679654	1_Peak_321_4k_stitched	1198	.	3348.9	Me	Typical
chr15	36792372	36811241	12_Peak_151586_4k_stitched	1199	.	2020.54	Me	Typical
chr6	36681381	36691106	7_Peak_71367_4k_stitched	1200	.	2737.69	Me	Typical
chr3	14595317	14618414	13_Peak_71108_4k_stitched	1201	.	1954.02	Me	Typical
chr3	127135962	127147734	11_Peak_48051_4k_stitched	1202	.	2830.27	Me	Typical
chr20	49301068	49312386	6_Peak_166442_4k_stitched	1203	.	2764.84	Me	Typical
chr22	44777775	44792709	8_Peak_30296_4k_stitched	1204	.	2194.51	Me	Typical
chr7	1635753	1648893	12_Peak_3696_4k_stitched	1205	.	2873.34	Me	Typical
chr17	35164262	35179596	13_Peak_66342_4k_stitched	1206	.	2698.28	Me	Typical
chr14	23595613	23600071	1_Peak_404_4k_stitched	1207	.	3335.93	Me	Typical
chr10	134332757	134343400	8_Peak_142885_4k_stitched	1208	.	2915.43	Me	Typical
chr10	72686699	72700659	13_Peak_43572_4k_stitched	1209	.	2657.96	Me	Typical
chr10	80664462	80680701	10_Peak_84563_4k_stitched	1210	.	2250.17	Me	Typical
chr21	46668019	46679301	8_Peak_41373_4k_stitched	1211	.	2995.51	Me	Typical
chr14	23605193	23608997	1_Peak_1012_4k_stitched	1212	.	3326.97	Me	Typical
chr2	1514128	1525868	10_Peak_56988_4k_stitched	1213	.	2731.59	Me	Typical
chr11	116589425	116603536	12_Peak_192667_4k_stitched	1214	.	2463.96	Me	Typical
chr2	235497695	235506644	7_Peak_151107_4k_stitched	1215	.	2771.79	Me	Typical
chr7	45218092	45235208	11_Peak_113390_4k_stitched	1216	.	2082.92	Me	Typical
chr6	36615991	36630884	8_Peak_269240_4k_stitched	1217	.	2037.48	Me	Typical
chr11	120134215	120154246	12_Peak_64984_4k_stitched	1218	.	2065.35	Me	Typical
chr16	17559739	17564342	1_Peak_39_4k_stitched	1219	.	3318.66	Me	Typical
chr2	1373912	1383467	8_Peak_12981_4k_stitched	1220	.	2960.81	Me	Typical
chr20	24672248	24684167	7_Peak_119885_4k_stitched	1221	.	2347.41	Me	Typical
chr2	130662168	130672134	8_Peak_30267_4k_stitched	1222	.	2770.55	Me	Typical
chr6	158108650	158121681	11_Peak_43510_4k_stitched	1223	.	2355.82	Me	Typical
chr5	2000506	2014501	11_Peak_94057_4k_stitched	1224	.	2410.42	Me	Typical
chr13	112996073	113008506	8_Peak_65752_4k_stitched	1225	.	2483.66	Me	Typical
chr1	2906070	2922289	12_Peak_304190_4k_stitched	1226	.	2448.8	Me	Typical
chr1	5893466	5906907	7_Peak_66169_4k_stitched	1227	.	2597.53	Me	Typical
chr2	1072847	1084417	8_Peak_14737_4k_stitched	1228	.	2414.93	Me	Typical
chr17	72169906	72184534	10_Peak_50547_4k_stitched	1229	.	1696.52	Me	Typical
chr9	128867445	128883013	9_Peak_136392_4k_stitched	1230	.	2377.97	Me	Typical
chr19	18072672	18088929	10_Peak_8783_4k_stitched	1231	.	2373.27	Me	Typical
chr6	870064	885349	8_Peak_98287_4k_stitched	1232	.	1305.64	Me	Typical
chr1	43686113	43701910	9_Peak_197001_4k_stitched	1233	.	2184.83	Me	Typical
chr20	47130149	47133118	2_Peak_1_4k_stitched	1234	.	3258.69	Me	Typical
chr11	1826516	1842317	10_Peak_6186_4k_stitched	1235	.	2342.13	Me	Typical
chr5	171969959	171985638	9_Peak_37490_4k_stitched	1236	.	2143.17	Me	Typical
chr2	42052392	42062978	6_Peak_1516_4k_stitched	1237	.	2748.6	Me	Typical
chr12	2773830	2788613	9_Peak_147575_4k_stitched	1238	.	2102.41	Me	Typical
chr6	167181289	167193924	12_Peak_87106_4k_stitched	1239	.	2438.83	Me	Typical
chr16	49777173	49790761	9_Peak_124424_4k_stitched	1240	.	1873.24	Me	Typical
chr20	36840059	36853355	7_Peak_56095_4k_stitched	1241	.	2517.51	Me	Typical
chr6	159547506	159559858	9_Peak_121507_4k_stitched	1242	.	2120.22	Me	Typical
chr21	43691167	43708667	11_Peak_240420_4k_stitched	1243	.	2149.26	Me	Typical
chr1	5527918	5545314	10_Peak_70717_4k_stitched	1244	.	1944.95	Me	Typical
chr11	129589842	129604412	11_Peak_89306_4k_stitched	1245	.	2282.24	Me	Typical
chr16	73594370	73613320	13_Peak_18784_4k_stitched	1246	.	1876.49	Me	Typical
chr1	3439610	3454649	9_Peak_180684_4k_stitched	1247	.	2433.17	Me	Typical
chr14	23874500	23878934	1_Peak_2291_4k_stitched	1248	.	3280.82	Me	Typical
chr13	112323844	112337961	13_Peak_69734_4k_stitched	1249	.	2607.5	Me	Typical
chr16	17472772	17484394	8_Peak_71174_4k_stitched	1250	.	2040.14	Me	Typical
chr20	17446922	17457907	7_Peak_9279_4k_stitched	1251	.	1974.2	Me	Typical
chr20	57777494	57789914	7_Peak_276168_4k_stitched	1252	.	2205.01	Me	Typical
chr11	128481799	128498201	9_Peak_125794_4k_stitched	1253	.	2213.2	Me	Typical
chr19	45715310	45731009	10_Peak_38547_4k_stitched	1254	.	1889.8	Me	Typical
chr6	4575754	4592375	9_Peak_50842_4k_stitched	1255	.	1482.29	Me	Typical
chr20	45368402	45379022	7_Peak_57340_4k_stitched	1256	.	2472.66	Me	Typical
chr11	1721691	1742425	9_Peak_37747_4k_stitched	1257	.	1792.11	Me	Typical
chr7	27900066	27916190	8_Peak_160898_4k_stitched	1258	.	1807.82	Me	Typical
chr9	140938116	140954414	13_Peak_118218_4k_stitched	1259	.	2058.53	Me	Typical
chr9	100275259	100291102	9_Peak_95041_4k_stitched	1260	.	2079.59	Me	Typical
chr2	135421133	135438302	11_Peak_26046_4k_stitched	1261	.	1520.94	Me	Typical
chr21	46164737	46182293	13_Peak_75168_4k_stitched	1262	.	1901.24	Me	Typical
chr17	42454866	42464032	8_Peak_4284_4k_stitched	1263	.	2955.32	Me	Typical
chr20	2538662	2548129	6_Peak_8416_4k_stitched	1264	.	2732.14	Me	Typical
chr20	61322809	61328074	1_Peak_5757_4k_stitched	1265	.	3264.24	Me	Typical
chr5	177783354	177804105	14_Peak_23162_4k_stitched	1266	.	1663.32	Me	Typical
chr15	99971964	99985258	13_Peak_16527_4k_stitched	1267	.	2583.78	Me	Typical
chr2	10898311	10909558	10_Peak_9136_4k_stitched	1268	.	2499.51	Me	Typical
chr10	132872733	132891452	12_Peak_32537_4k_stitched	1269	.	1878.11	Me	Typical
chr6	142861228	142873493	6_Peak_3428_4k_stitched	1270	.	2274.96	Me	Typical
chr17	47620797	47633710	10_Peak_58449_4k_stitched	1271	.	2221.94	Me	Typical
chr2	113384755	113394336	4_Peak_74165_4k_stitched	1272	.	2318.12	Me	Typical
chr14	74856378	74873890	11_Peak_47281_4k_stitched	1273	.	2131.11	Me	Typical
chr2	11181404	11198651	10_Peak_261526_4k_stitched	1274	.	1399.27	Me	Typical
chr16	88496887	88503719	1_Peak_4224_4k_stitched	1275	.	3246.69	Me	Typical
chr16	17197541	17206658	7_Peak_49190_4k_stitched	1276	.	2612.55	Me	Typical
chr16	67326285	67336809	9_Peak_224720_4k_stitched	1277	.	2817.14	Me	Typical
chr20	34849365	34856904	4_Peak_121218_4k_stitched	1278	.	2914.31	Me	Typical
chr10	4017095	4037922	11_Peak_128883_4k_stitched	1279	.	1685.18	Me	Typical
chr14	23844296	23848776	1_Peak_1085_4k_stitched	1280	.	3236.06	Me	Typical
chr6	167817611	167827879	6_Peak_14496_4k_stitched	1281	.	2734.73	Me	Typical
chr10	3445330	3460670	9_Peak_26492_4k_stitched	1282	.	1813.11	Me	Typical
chr16	86273084	86284104	9_Peak_112278_4k_stitched	1283	.	2875.94	Me	Typical
chr5	168330922	168353087	13_Peak_34116_4k_stitched	1284	.	1921.91	Me	Typical
chr13	31674881	31697803	16_Peak_271660_4k_stitched	1285	.	1729.36	Me	Typical
chr22	49692670	49708534	10_Peak_62118_4k_stitched	1286	.	1979.39	Me	Typical
chr18	77555753	77567354	10_Peak_46139_4k_stitched	1287	.	2599.61	Me	Typical
chr16	8345476	8355864	7_Peak_206159_4k_stitched	1288	.	2044.98	Me	Typical
chr3	122706962	122719845	10_Peak_31818_4k_stitched	1289	.	2707.63	Me	Typical
chr6	44494553	44505042	7_Peak_80962_4k_stitched	1290	.	2621.19	Me	Typical
chr8	41761062	41773361	8_Peak_58884_4k_stitched	1291	.	2554.93	Me	Typical
chr8	1644552	1658896	11_Peak_34399_4k_stitched	1292	.	2498.69	Me	Typical
chr14	77387710	77404084	9_Peak_72101_4k_stitched	1293	.	2046	Me	Typical
chr6	166817166	166827550	8_Peak_32303_4k_stitched	1294	.	2540.73	Me	Typical
chr6	169793168	169809142	11_Peak_117871_4k_stitched	1295	.	2329.49	Me	Typical
chr5	139188606	139206975	11_Peak_97113_4k_stitched	1296	.	2000.37	Me	Typical
chr16	84372763	84385560	11_Peak_600_4k_stitched	1297	.	2249.5	Me	Typical
chr7	157492925	157507204	13_Peak_17527_4k_stitched	1298	.	2566.54	Me	Typical
chr20	61345290	61349825	1_Peak_336_4k_stitched	1299	.	3190.06	Me	Typical
chr1	11771358	11787366	12_Peak_84645_4k_stitched	1300	.	2075.29	Me	Typical
chr1	11003452	11019571	12_Peak_20681_4k_stitched	1301	.	2073.85	Me	Typical
chr1	17704487	17719410	11_Peak_59026_4k_stitched	1302	.	2301.92	Me	Typical
chr7	155786573	155798233	10_Peak_48588_4k_stitched	1303	.	2685.73	Me	Typical
chr11	68471237	68488148	9_Peak_33024_4k_stitched	1304	.	1951.79	Me	Typical
chr2	240809718	240820212	5_Peak_59103_4k_stitched	1305	.	2422.29	Me	Typical
chr10	78726391	78742424	11_Peak_61488_4k_stitched	1306	.	1905.69	Me	Typical
chr14	92848938	92866421	11_Peak_32243_4k_stitched	1307	.	1895.06	Me	Typical
chr1	110061713	110074719	9_Peak_59160_4k_stitched	1308	.	2539.71	Me	Typical
chr9	136299827	136311756	8_Peak_34531_4k_stitched	1309	.	2915.95	Me	Typical
chr2	224988633	225001450	9_Peak_61062_4k_stitched	1310	.	2242.45	Me	Typical
chr5	137983558	138000992	8_Peak_43175_4k_stitched	1311	.	1400.82	Me	Typical
chr9	126733680	126750306	11_Peak_87202_4k_stitched	1312	.	2097.7	Me	Typical
chr2	239901350	239914156	6_Peak_116182_4k_stitched	1313	.	2182.64	Me	Typical
chr6	41636983	41648804	9_Peak_22920_4k_stitched	1314	.	2389.97	Me	Typical
chr2	237529643	237543016	8_Peak_29379_4k_stitched	1315	.	1603.71	Me	Typical
chr1	22702267	22718567	10_Peak_15017_4k_stitched	1316	.	1958.93	Me	Typical
chr2	102043826	102053483	8_Peak_71264_4k_stitched	1317	.	2689.75	Me	Typical
chr20	61151964	61157228	1_Peak_2550_4k_stitched	1318	.	3162.9	Me	Typical
chr20	49715568	49728054	7_Peak_190709_4k_stitched	1319	.	1960.57	Me	Typical
chr3	127468872	127485433	12_Peak_85430_4k_stitched	1320	.	1825.29	Me	Typical
chr8	102129187	102147242	13_Peak_18185_4k_stitched	1321	.	2270.72	Me	Typical
chr2	3032851	3048093	8_Peak_70802_4k_stitched	1322	.	1762.06	Me	Typical
chr18	56582193	56597005	9_Peak_26714_4k_stitched	1323	.	2274.77	Me	Typical
chr16	88963727	88969954	1_Peak_3204_4k_stitched	1324	.	3153.44	Me	Typical
chr20	20351276	20356899	1_Peak_2855_4k_stitched	1325	.	3153.03	Me	Typical
chr6	43757714	43770600	9_Peak_64453_4k_stitched	1326	.	1923.27	Me	Typical
chr6	170495868	170508799	7_Peak_30375_4k_stitched	1327	.	2978.31	Me	Typical
chr20	34886584	34896794	4_Peak_22305_4k_stitched	1328	.	2422.52	Me	Typical
chr17	7972918	7983345	10_Peak_149299_4k_stitched	1329	.	2861.28	Me	Typical
chr17	37755413	37759627	1_Peak_36_4k_stitched	1330	.	3145.53	Me	Typical
chr16	8604531	8610972	5_Peak_22426_4k_stitched	1331	.	2885.39	Me	Typical
chr10	131690506	131707918	12_Peak_77960_4k_stitched	1332	.	1797.65	Me	Typical
chr16	21204756	21215630	7_Peak_209891_4k_stitched	1333	.	2048.24	Me	Typical
chr20	23479531	23492300	9_Peak_41233_4k_stitched	1334	.	1532.15	Me	Typical
chr2	60962260	60975345	9_Peak_30323_4k_stitched	1335	.	2423.88	Me	Typical
chr2	86528066	86542669	9_Peak_107241_4k_stitched	1336	.	1763.21	Me	Typical
chr1	201054259	201071920	10_Peak_27200_4k_stitched	1337	.	1474.23	Me	Typical
chr22	17847203	17860185	6_Peak_19426_4k_stitched	1338	.	2188.95	Me	Typical
chr7	75902516	75916188	10_Peak_5881_4k_stitched	1339	.	2489.81	Me	Typical
chr22	50020949	50033669	9_Peak_75236_4k_stitched	1340	.	2334.56	Me	Typical
chr7	139217023	139232289	11_Peak_35158_4k_stitched	1341	.	1958.8	Me	Typical
chr2	174477098	174491913	9_Peak_60868_4k_stitched	1342	.	1975.17	Me	Typical
chr19	41059500	41076383	8_Peak_7521_4k_stitched	1343	.	2347.49	Me	Typical
chr3	50566242	50579039	9_Peak_70221_4k_stitched	1344	.	2599.1	Me	Typical
chr2	1608162	1618658	9_Peak_10527_4k_stitched	1345	.	2414.87	Me	Typical
chr7	129421044	129429458	6_Peak_1530_4k_stitched	1346	.	2904.84	Me	Typical
chr14	22977593	22989095	6_Peak_88041_4k_stitched	1347	.	1301.73	Me	Typical
chr2	42173284	42186759	9_Peak_41934_4k_stitched	1348	.	1707.55	Me	Typical
chr14	36679788	36687591	7_Peak_231434_4k_stitched	1349	.	2796.52	Me	Typical
chr18	77346638	77359472	11_Peak_25100_4k_stitched	1350	.	2520.99	Me	Typical
chr10	102582467	102593276	8_Peak_156851_4k_stitched	1351	.	2581.95	Me	Typical
chr2	131715551	131726005	4_Peak_6698_4k_stitched	1352	.	2475.19	Me	Typical
chr20	45445751	45461944	11_Peak_102591_4k_stitched	1353	.	2260.49	Me	Typical
chr9	126933562	126954603	10_Peak_187818_4k_stitched	1354	.	1437.8	Me	Typical
chr17	48039701	48045375	1_Peak_2164_4k_stitched	1355	.	3094.88	Me	Typical
chr16	77940149	77962262	9_Peak_115113_4k_stitched	1356	.	1314.4	Me	Typical
chr16	10153828	10167503	8_Peak_32118_4k_stitched	1357	.	1792.41	Me	Typical
chr20	13819710	13832091	8_Peak_20476_4k_stitched	1358	.	1906.5	Me	Typical
chr17	64826425	64837277	9_Peak_99682_4k_stitched	1359	.	2501.69	Me	Typical
chr14	36738286	36743831	4_Peak_163967_4k_stitched	1360	.	2621.95	Me	Typical
chr10	105817540	105837940	9_Peak_170603_4k_stitched	1361	.	1104.28	Me	Typical
chr12	132005905	132022660	11_Peak_58266_4k_stitched	1362	.	1864.35	Me	Typical
chr14	105657431	105668794	8_Peak_53461_4k_stitched	1363	.	2607.94	Me	Typical
chr10	1282339	1298650	7_Peak_11929_4k_stitched	1364	.	2226.56	Me	Typical
chr13	112155847	112174710	11_Peak_248344_4k_stitched	1365	.	1734.38	Me	Typical
chr2	20587553	20601557	11_Peak_64518_4k_stitched	1366	.	2114.69	Me	Typical
chr11	119443149	119457745	12_Peak_79217_4k_stitched	1367	.	2166.27	Me	Typical
chr16	19470277	19486374	9_Peak_82770_4k_stitched	1368	.	1508.44	Me	Typical
chr15	66446345	66465572	12_Peak_56655_4k_stitched	1369	.	1929.24	Me	Typical
chr20	48022988	48035617	8_Peak_24931_4k_stitched	1370	.	1725.63	Me	Typical
chr17	54787486	54804916	10_Peak_40753_4k_stitched	1371	.	1483.98	Me	Typical
chr22	49926765	49941044	9_Peak_48015_4k_stitched	1372	.	2148.36	Me	Typical
chr16	15916347	15927888	8_Peak_20861_4k_stitched	1373	.	2194.44	Me	Typical
chr12	12160797	12177110	13_Peak_43612_4k_stitched	1374	.	1873.61	Me	Typical
chr2	477967	489684	10_Peak_56195_4k_stitched	1375	.	2668.47	Me	Typical
chr1	167086690	167103071	8_Peak_63861_4k_stitched	1376	.	1810.17	Me	Typical
chr6	166670910	166684488	9_Peak_120005_4k_stitched	1377	.	2148.53	Me	Typical
chr18	71736658	71749671	8_Peak_62002_4k_stitched	1378	.	2014.23	Me	Typical
chr2	232714745	232727264	10_Peak_275471_4k_stitched	1379	.	2483.42	Me	Typical
chr16	4237151	4258185	10_Peak_159710_4k_stitched	1380	.	1753.45	Me	Typical
chr3	133657093	133675484	11_Peak_76603_4k_stitched	1381	.	1497.92	Me	Typical
chr2	31185099	31196350	9_Peak_141324_4k_stitched	1382	.	2349.9	Me	Typical
chr2	130555370	130568817	9_Peak_44420_4k_stitched	1383	.	1794.56	Me	Typical
chr17	78975991	78985509	8_Peak_15710_4k_stitched	1384	.	2434.41	Me	Typical
chr6	462772	472196	6_Peak_9892_4k_stitched	1385	.	2489.55	Me	Typical
chr14	101650346	101662237	8_Peak_51062_4k_stitched	1386	.	2460.99	Me	Typical
chr10	43422877	43437922	11_Peak_44945_4k_stitched	1387	.	2095.14	Me	Typical
chr14	105365395	105387381	11_Peak_74851_4k_stitched	1388	.	1902.78	Me	Typical
chr2	73540105	73551249	13_Peak_160259_4k_stitched	1389	.	2271.89	Me	Typical
chr4	6236055	6255734	9_Peak_83107_4k_stitched	1390	.	1597.72	Me	Typical
chr6	16964225	16980515	7_Peak_35643_4k_stitched	1391	.	1590.38	Me	Typical
chr6	50803530	50814860	10_Peak_78683_4k_stitched	1392	.	2523.88	Me	Typical
chr2	72118255	72128826	10_Peak_107720_4k_stitched	1393	.	2447.29	Me	Typical
chr1	16411843	16423670	8_Peak_90562_4k_stitched	1394	.	2601.87	Me	Typical
chr2	100683137	100694733	10_Peak_164749_4k_stitched	1395	.	2215.28	Me	Typical
chr16	11741111	11753800	8_Peak_58395_4k_stitched	1396	.	2038.32	Me	Typical
chr17	9122507	9139826	13_Peak_117204_4k_stitched	1397	.	2029.78	Me	Typical
chr20	61792232	61797832	1_Peak_610_4k_stitched	1398	.	3040.4	Me	Typical
chr11	69344733	69362055	11_Peak_74643_4k_stitched	1399	.	1744.12	Me	Typical
chr6	28776084	28785333	5_Peak_59538_4k_stitched	1400	.	2222.78	Me	Typical
chr7	127748542	127763528	9_Peak_87931_4k_stitched	1401	.	1953.39	Me	Typical
chr7	157452844	157467624	11_Peak_135407_4k_stitched	1402	.	2025.47	Me	Typical
chr2	220387851	220393053	1_Peak_2245_4k_stitched	1403	.	3039.12	Me	Typical
chr5	179580461	179598987	13_Peak_140438_4k_stitched	1404	.	1880.67	Me	Typical
chr6	170439006	170448387	6_Peak_1353_4k_stitched	1405	.	2439.38	Me	Typical
chr9	129501481	129519744	11_Peak_60652_4k_stitched	1406	.	2113.47	Me	Typical
chr11	64265638	64280580	10_Peak_79275_4k_stitched	1407	.	2269.68	Me	Typical
chr1	14982209	15000050	7_Peak_38989_4k_stitched	1408	.	1489.85	Me	Typical
chr17	47233446	47246649	11_Peak_5919_4k_stitched	1409	.	2263.33	Me	Typical
chr2	30956473	30969840	8_Peak_82634_4k_stitched	1410	.	1681.4	Me	Typical
chr2	127656710	127672774	8_Peak_61071_4k_stitched	1411	.	1412.11	Me	Typical
chr14	92717490	92732962	9_Peak_38436_4k_stitched	1412	.	2160.14	Me	Typical
chr2	1661828	1670372	4_Peak_115374_4k_stitched	1413	.	2822.34	Me	Typical
chr8	143587658	143604057	10_Peak_14824_4k_stitched	1414	.	2072.4	Me	Typical
chr2	177012588	177016927	1_Peak_268_4k_stitched	1415	.	3016.05	Me	Typical
chr2	131572252	131585916	8_Peak_16407_4k_stitched	1416	.	1687	Me	Typical
chr7	155930956	155945030	9_Peak_45800_4k_stitched	1417	.	1915.11	Me	Typical
chr1	201633630	201652863	11_Peak_33079_4k_stitched	1418	.	1564.81	Me	Typical
chr15	69915419	69928397	11_Peak_131742_4k_stitched	1419	.	1966.59	Me	Typical
chr9	138102297	138116068	9_Peak_245618_4k_stitched	1420	.	2514.78	Me	Typical
chr16	86501013	86514558	9_Peak_10473_4k_stitched	1421	.	2032.1	Me	Typical
chr20	46563164	46575346	7_Peak_22453_4k_stitched	1422	.	1592.72	Me	Typical
chr9	138504785	138518483	12_Peak_68373_4k_stitched	1423	.	2365.04	Me	Typical
chr1	228530082	228550833	10_Peak_189575_4k_stitched	1424	.	1691.46	Me	Typical
chr17	60837186	60851979	8_Peak_42026_4k_stitched	1425	.	1952.37	Me	Typical
chr3	184487260	184504527	8_Peak_27732_4k_stitched	1426	.	1467.83	Me	Typical
chr2	60878760	60889058	5_Peak_6755_4k_stitched	1427	.	2317.68	Me	Typical
chr20	16691623	16702467	6_Peak_43765_4k_stitched	1428	.	1962.54	Me	Typical
chr10	50896805	50911473	13_Peak_46427_4k_stitched	1429	.	2121.36	Me	Typical
chr1	43771273	43789876	10_Peak_32242_4k_stitched	1430	.	1535.2	Me	Typical
chr8	2197660	2210046	7_Peak_101910_4k_stitched	1431	.	1591.22	Me	Typical
chr9	135868965	135883459	10_Peak_125371_4k_stitched	1432	.	2128.64	Me	Typical
chr16	84281480	84295193	7_Peak_86708_4k_stitched	1433	.	1916.86	Me	Typical
chr6	149576996	149593072	7_Peak_137194_4k_stitched	1434	.	1787.13	Me	Typical
chr1	18862030	18880395	10_Peak_101116_4k_stitched	1435	.	1593.51	Me	Typical
chr16	27824938	27836376	6_Peak_159698_4k_stitched	1436	.	2258.76	Me	Typical
chr17	55267834	55282456	7_Peak_141010_4k_stitched	1437	.	1462.94	Me	Typical
chr17	40246386	40258041	7_Peak_44633_4k_stitched	1438	.	2400.55	Me	Typical
chr16	7349354	7361166	7_Peak_149896_4k_stitched	1439	.	2232.38	Me	Typical
chr11	75985774	76000082	12_Peak_194699_4k_stitched	1440	.	1843.53	Me	Typical
chr9	133927112	133948621	12_Peak_58087_4k_stitched	1441	.	1670.13	Me	Typical
chr6	42328770	42345662	9_Peak_39406_4k_stitched	1442	.	1316.03	Me	Typical
chr11	69204630	69218819	11_Peak_110050_4k_stitched	1443	.	1593.43	Me	Typical
chr20	59627635	59636092	7_Peak_64508_4k_stitched	1444	.	2694.41	Me	Typical
chr2	97058444	97070392	7_Peak_82270_4k_stitched	1445	.	2032.32	Me	Typical
chr3	193994563	194004750	9_Peak_53757_4k_stitched	1446	.	2522.85	Me	Typical
chr2	175592778	175602209	7_Peak_62077_4k_stitched	1447	.	2403.3	Me	Typical
chr18	74872179	74882396	7_Peak_79684_4k_stitched	1448	.	2629.51	Me	Typical
chr16	5400111	5414490	6_Peak_149236_4k_stitched	1449	.	1375.03	Me	Typical
chr11	66170822	66184493	9_Peak_23639_4k_stitched	1450	.	2309.23	Me	Typical
chr18	56634827	56648874	5_Peak_16392_4k_stitched	1451	.	1915.81	Me	Typical
chr1	5826034	5837092	8_Peak_219459_4k_stitched	1452	.	2557.01	Me	Typical
chr21	37964189	37979085	9_Peak_43675_4k_stitched	1453	.	1548.01	Me	Typical
chr20	37353248	37357230	1_Peak_1036_4k_stitched	1454	.	2952.48	Me	Typical
chr17	36688534	36703502	10_Peak_27024_4k_stitched	1455	.	1969.28	Me	Typical
chr9	124571114	124584181	12_Peak_187806_4k_stitched	1456	.	1962.79	Me	Typical
chr1	9442092	9458482	10_Peak_104346_4k_stitched	1457	.	1719.3	Me	Typical
chr6	13008646	13016625	7_Peak_30715_4k_stitched	1458	.	2555.05	Me	Typical
chr17	56116925	56130170	8_Peak_9408_4k_stitched	1459	.	1979.67	Me	Typical
chr11	69529931	69544232	14_Peak_129881_4k_stitched	1460	.	2167.76	Me	Typical
chr19	35563275	35578108	10_Peak_92619_4k_stitched	1461	.	2113.85	Me	Typical
chr18	74322351	74336739	12_Peak_18082_4k_stitched	1462	.	2092.1	Me	Typical
chr22	50079203	50088012	4_Peak_12657_4k_stitched	1463	.	2777.35	Me	Typical
chr6	159856445	159867813	9_Peak_203041_4k_stitched	1464	.	2299.44	Me	Typical
chr14	23879023	23882575	1_Peak_189_4k_stitched	1465	.	2937.77	Me	Typical
chr17	46829095	46833065	1_Peak_1080_4k_stitched	1466	.	2936.57	Me	Typical
chr1	20547526	20564615	9_Peak_54924_4k_stitched	1467	.	1497.32	Me	Typical
chr1	6160589	6175957	9_Peak_126699_4k_stitched	1468	.	2140.52	Me	Typical
chr10	1642883	1655948	13_Peak_6171_4k_stitched	1469	.	2423.12	Me	Typical
chr8	10708974	10724530	13_Peak_67978_4k_stitched	1470	.	1596.55	Me	Typical
chr16	86625404	86636878	6_Peak_36030_4k_stitched	1471	.	2340.66	Me	Typical
chr12	50275882	50291216	11_Peak_140800_4k_stitched	1472	.	1687.79	Me	Typical
chr7	45242763	45261860	11_Peak_127812_4k_stitched	1473	.	1501.56	Me	Typical
chr11	44952718	44970121	11_Peak_65160_4k_stitched	1474	.	1691.55	Me	Typical
chr10	71679756	71693750	9_Peak_62954_4k_stitched	1475	.	1872.86	Me	Typical
chr20	49100368	49114004	9_Peak_71424_4k_stitched	1476	.	1710.45	Me	Typical
chr6	167853903	167863807	8_Peak_15765_4k_stitched	1477	.	2276.76	Me	Typical
chr9	94626907	94646368	9_Peak_97585_4k_stitched	1478	.	1031.46	Me	Typical
chr8	27091888	27103347	12_Peak_49799_4k_stitched	1479	.	2328.54	Me	Typical
chr2	1926045	1937682	7_Peak_83995_4k_stitched	1480	.	2078.1	Me	Typical
chr12	34449062	34469666	9_Peak_96192_4k_stitched	1481	.	1177.9	Me	Typical
chr16	86353038	86368263	5_Peak_140969_4k_stitched	1482	.	1083.15	Me	Typical
chr2	73400062	73406096	6_Peak_88198_4k_stitched	1483	.	2712.83	Me	Typical
chr16	9304104	9316227	9_Peak_4768_4k_stitched	1484	.	2117.06	Me	Typical
chr2	172946163	172949725	1_Peak_424_4k_stitched	1485	.	2913.72	Me	Typical
chr7	6566416	6575803	8_Peak_5370_4k_stitched	1486	.	2679.42	Me	Typical
chr13	30063426	30078698	9_Peak_55337_4k_stitched	1487	.	1823.38	Me	Typical
chr7	157370707	157384767	8_Peak_142520_4k_stitched	1488	.	2026.92	Me	Typical
chr17	48047395	48051950	1_Peak_880_4k_stitched	1489	.	2909.21	Me	Typical
chr9	116538732	116555944	8_Peak_97473_4k_stitched	1490	.	1092.33	Me	Typical
chr3	126927374	126940892	7_Peak_105902_4k_stitched	1491	.	1940.13	Me	Typical
chr2	149854784	149866473	9_Peak_119107_4k_stitched	1492	.	2048.18	Me	Typical
chr17	36660215	36669276	7_Peak_117168_4k_stitched	1493	.	2592.23	Me	Typical
chr12	2138053	2147038	6_Peak_71037_4k_stitched	1494	.	2538.71	Me	Typical
chr2	106184229	106198718	9_Peak_44401_4k_stitched	1495	.	1481.2	Me	Typical
chr13	112706203	112718998	8_Peak_2322_4k_stitched	1496	.	2388.7	Me	Typical
chr1	4651840	4665944	9_Peak_65943_4k_stitched	1497	.	2244.45	Me	Typical
chr11	1559080	1570737	11_Peak_57858_4k_stitched	1498	.	2571.83	Me	Typical
chr17	1884161	1898544	10_Peak_257884_4k_stitched	1499	.	1852.5	Me	Typical
chr2	236065098	236076187	9_Peak_51614_4k_stitched	1500	.	1805.03	Me	Typical
chr16	21060685	21071793	6_Peak_59255_4k_stitched	1501	.	1754.65	Me	Typical
chr22	48640673	48655058	9_Peak_19875_4k_stitched	1502	.	1853.28	Me	Typical
chr2	236004813	236014302	7_Peak_77835_4k_stitched	1503	.	2332.43	Me	Typical
chr3	129063916	129079774	8_Peak_289571_4k_stitched	1504	.	1560.25	Me	Typical
chr2	237271283	237280782	7_Peak_28832_4k_stitched	1505	.	2186.09	Me	Typical
chr18	13864975	13876512	10_Peak_47596_4k_stitched	1506	.	2371.54	Me	Typical
chr20	57692983	57705270	6_Peak_99014_4k_stitched	1507	.	1565.83	Me	Typical
chr5	2657570	2675300	8_Peak_8892_4k_stitched	1508	.	1254.28	Me	Typical
chr6	41339839	41357329	9_Peak_107361_4k_stitched	1509	.	1427.33	Me	Typical
chr5	135243945	135254295	9_Peak_21889_4k_stitched	1510	.	2495.45	Me	Typical
chr6	150373261	150379955	5_Peak_383_4k_stitched	1511	.	2760.39	Me	Typical
chr22	45482060	45496460	8_Peak_160228_4k_stitched	1512	.	1928.08	Me	Typical
chr7	156150547	156162516	11_Peak_44569_4k_stitched	1513	.	2181.15	Me	Typical
chr6	33856583	33868249	10_Peak_113881_4k_stitched	1514	.	1740.63	Me	Typical
chr20	1925404	1934450	6_Peak_16106_4k_stitched	1515	.	2190.24	Me	Typical
chr17	54767103	54782724	11_Peak_137988_4k_stitched	1516	.	1422.29	Me	Typical
chr5	143041861	143056129	9_Peak_166594_4k_stitched	1517	.	2107.85	Me	Typical
chr8	1574676	1589505	11_Peak_68094_4k_stitched	1518	.	1816.69	Me	Typical
chr14	73064236	73076430	10_Peak_24804_4k_stitched	1519	.	2259.93	Me	Typical
chr22	44754098	44766761	11_Peak_144992_4k_stitched	1520	.	2255.27	Me	Typical
chr11	120376476	120389053	8_Peak_38971_4k_stitched	1521	.	2111.32	Me	Typical
chr6	774721	784374	10_Peak_18010_4k_stitched	1522	.	2335.58	Me	Typical
chr20	56247200	56252979	1_Peak_9472_4k_stitched	1523	.	2874.71	Me	Typical
chr10	100041706	100053708	9_Peak_147086_4k_stitched	1524	.	2127.89	Me	Typical
chr20	37357440	37360279	1_Peak_109_4k_stitched	1525	.	2870.03	Me	Typical
chr2	91759711	91764671	7_Peak_81624_4k_stitched	1526	.	2690	Me	Typical
chr14	23909142	23913432	1_Peak_11884_4k_stitched	1527	.	2868.86	Me	Typical
chr15	69887573	69892387	1_Peak_1778_4k_stitched	1528	.	2866.12	Me	Typical
chr2	2634344	2646099	8_Peak_40208_4k_stitched	1529	.	2336.39	Me	Typical
chr2	3713630	3727311	8_Peak_112473_4k_stitched	1530	.	1781.83	Me	Typical
chr7	42134689	42151029	10_Peak_196537_4k_stitched	1531	.	1621.48	Me	Typical
chr16	86534770	86539233	1_Peak_521_4k_stitched	1532	.	2862.64	Me	Typical
chr4	562699	574065	5_Peak_67368_4k_stitched	1533	.	2516.92	Me	Typical
chr11	117918474	117932156	7_Peak_19714_4k_stitched	1534	.	2087.33	Me	Typical
chr2	75005943	75017015	7_Peak_88279_4k_stitched	1535	.	2245.06	Me	Typical
chr20	45388798	45394500	3_Peak_12849_4k_stitched	1536	.	2747.11	Me	Typical
chr12	132050455	132063821	10_Peak_79354_4k_stitched	1537	.	1949.37	Me	Typical
chr1	7063262	7075413	8_Peak_50520_4k_stitched	1538	.	2282.06	Me	Typical
chr18	56966396	56980826	6_Peak_47636_4k_stitched	1539	.	1870.31	Me	Typical
chr20	12872044	12882245	6_Peak_4983_4k_stitched	1540	.	2199.95	Me	Typical
chr2	102866051	102879527	8_Peak_25938_4k_stitched	1541	.	1818.23	Me	Typical
chr6	167041557	167045850	1_Peak_266_4k_stitched	1542	.	2850.02	Me	Typical
chr17	75064645	75075987	9_Peak_40773_4k_stitched	1543	.	2311.28	Me	Typical
chr11	70020480	70034064	11_Peak_235078_4k_stitched	1544	.	2144.43	Me	Typical
chr16	71041763	71052373	6_Peak_43936_4k_stitched	1545	.	1521.41	Me	Typical
chr1	2548060	2561956	9_Peak_33244_4k_stitched	1546	.	1851.2	Me	Typical
chr6	170781140	170794681	7_Peak_107334_4k_stitched	1547	.	1613.16	Me	Typical
chr17	1862299	1877106	10_Peak_36850_4k_stitched	1548	.	2018.71	Me	Typical
chr3	184223098	184232738	9_Peak_25703_4k_stitched	1549	.	2432.74	Me	Typical
chr14	31212689	31222766	5_Peak_78199_4k_stitched	1550	.	2221.46	Me	Typical
chr1	201500774	201511529	8_Peak_90756_4k_stitched	1551	.	2461.52	Me	Typical
chr16	20371863	20384393	8_Peak_28019_4k_stitched	1552	.	1487.04	Me	Typical
chr12	109979776	109992301	7_Peak_114947_4k_stitched	1553	.	2053	Me	Typical
chr17	48677885	48684185	1_Peak_10506_4k_stitched	1554	.	2843.04	Me	Typical
chr2	174285528	174298745	5_Peak_11821_4k_stitched	1555	.	1594.55	Me	Typical
chr22	49957763	49972028	10_Peak_240970_4k_stitched	1556	.	1844.31	Me	Typical
chr16	50456845	50468683	9_Peak_31136_4k_stitched	1557	.	2078.44	Me	Typical
chr2	206786124	206793048	6_Peak_21098_4k_stitched	1558	.	2666.48	Me	Typical
chr2	240501594	240511226	8_Peak_89239_4k_stitched	1559	.	2519.21	Me	Typical
chr12	3545120	3556768	10_Peak_72567_4k_stitched	1560	.	2313	Me	Typical
chr7	29843632	29853228	9_Peak_113380_4k_stitched	1561	.	2301.45	Me	Typical
chr1	18056089	18070735	9_Peak_65289_4k_stitched	1562	.	1475.39	Me	Typical
chr7	2509539	2522253	8_Peak_60618_4k_stitched	1563	.	2114.65	Me	Typical
chr2	131787409	131794533	6_Peak_28809_4k_stitched	1564	.	2508.82	Me	Typical
chr3	194672942	194689325	9_Peak_36996_4k_stitched	1565	.	1856.48	Me	Typical
chr18	56715663	56731146	9_Peak_132483_4k_stitched	1566	.	1900.2	Me	Typical
chr11	10738187	10754293	8_Peak_36626_4k_stitched	1567	.	1830.13	Me	Typical
chr10	3051860	3071377	8_Peak_105388_4k_stitched	1568	.	1138.97	Me	Typical
chr15	70276957	70291632	10_Peak_69867_4k_stitched	1569	.	1749.28	Me	Typical
chr4	5989373	6003464	11_Peak_48253_4k_stitched	1570	.	1978.62	Me	Typical
chr17	9954309	9969222	12_Peak_105844_4k_stitched	1571	.	2291.53	Me	Typical
chr5	153941910	153964453	10_Peak_48341_4k_stitched	1572	.	1540.08	Me	Typical
chr9	36769095	36783484	7_Peak_64475_4k_stitched	1573	.	1640.62	Me	Typical
chr2	2464261	2477585	8_Peak_86957_4k_stitched	1574	.	1851.57	Me	Typical
chr6	2617029	2625697	6_Peak_122603_4k_stitched	1575	.	2459.14	Me	Typical
chr15	67125449	67137515	7_Peak_286852_4k_stitched	1576	.	2133.57	Me	Typical
chr2	231816794	231825121	5_Peak_254209_4k_stitched	1577	.	2288.28	Me	Typical
chr6	159942224	159956315	10_Peak_118718_4k_stitched	1578	.	1852.02	Me	Typical
chr7	155808770	155824307	8_Peak_94424_4k_stitched	1579	.	1612.74	Me	Typical
chr2	220530773	220541532	7_Peak_31776_4k_stitched	1580	.	1936.53	Me	Typical
chr3	193679418	193695769	9_Peak_62173_4k_stitched	1581	.	1791.06	Me	Typical
chr20	57368149	57373378	1_Peak_2227_4k_stitched	1582	.	2810.42	Me	Typical
chr22	46415241	46428509	10_Peak_133493_4k_stitched	1583	.	1917.51	Me	Typical
chr13	25792264	25804338	7_Peak_49711_4k_stitched	1584	.	2137.83	Me	Typical
chr20	47355998	47366399	10_Peak_29892_4k_stitched	1585	.	2146.67	Me	Typical
chr8	37686711	37698328	8_Peak_12500_4k_stitched	1586	.	2176.25	Me	Typical
chr15	71798942	71816138	13_Peak_77895_4k_stitched	1587	.	1653.82	Me	Typical
chr22	40117536	40134378	11_Peak_146530_4k_stitched	1588	.	1674.33	Me	Typical
chr18	77304859	77320251	11_Peak_31739_4k_stitched	1589	.	2195.86	Me	Typical
chr6	35521050	35534027	6_Peak_73920_4k_stitched	1590	.	1996.12	Me	Typical
chr20	56465700	56473251	7_Peak_83945_4k_stitched	1591	.	2445.37	Me	Typical
chr16	56931707	56945993	10_Peak_57140_4k_stitched	1592	.	1750.16	Me	Typical
chr20	46643375	46656279	6_Peak_6675_4k_stitched	1593	.	1647.02	Me	Typical
chr16	70923388	70931479	8_Peak_6532_4k_stitched	1594	.	2049.12	Me	Typical
chr8	11531317	11543722	8_Peak_118040_4k_stitched	1595	.	2083.81	Me	Typical
chr2	42295563	42307656	6_Peak_49632_4k_stitched	1596	.	1600.72	Me	Typical
chr16	87098368	87109173	9_Peak_1672_4k_stitched	1597	.	2146.52	Me	Typical
chr10	116088114	116102520	11_Peak_170628_4k_stitched	1598	.	2174.27	Me	Typical
chr13	112103035	112116558	10_Peak_261409_4k_stitched	1599	.	2202.58	Me	Typical
chr1	203252302	203266257	8_Peak_83409_4k_stitched	1600	.	1453.73	Me	Typical
chr18	77573266	77583342	7_Peak_199660_4k_stitched	1601	.	2199.72	Me	Typical
chr4	781214	790274	7_Peak_175607_4k_stitched	1602	.	2370.52	Me	Typical
chr17	48000171	48012431	7_Peak_51251_4k_stitched	1603	.	1465.84	Me	Typical
chr7	156864573	156874801	7_Peak_12441_4k_stitched	1604	.	2187.74	Me	Typical
chr20	46827668	46839897	9_Peak_119978_4k_stitched	1605	.	1719.76	Me	Typical
chr15	60898234	60912974	11_Peak_172029_4k_stitched	1606	.	1954.28	Me	Typical
chr19	1727781	1740710	8_Peak_34992_4k_stitched	1607	.	2014.51	Me	Typical
chr20	34564748	34572872	7_Peak_121217_4k_stitched	1608	.	2415.92	Me	Typical
chr16	57986707	57996180	6_Peak_123924_4k_stitched	1609	.	2197.76	Me	Typical
chr20	36067185	36078139	7_Peak_38946_4k_stitched	1610	.	1846.54	Me	Typical
chr9	124633710	124650315	12_Peak_53997_4k_stitched	1611	.	1508.4	Me	Typical
chr20	56222660	56226570	1_Peak_298_4k_stitched	1612	.	2783.68	Me	Typical
chr20	32798023	32808624	6_Peak_143223_4k_stitched	1613	.	1781.04	Me	Typical
chr17	79699951	79709099	6_Peak_22095_4k_stitched	1614	.	2324.2	Me	Typical
chr13	112342389	112352018	8_Peak_33294_4k_stitched	1615	.	2617.99	Me	Typical
chr10	128316303	128333429	10_Peak_170673_4k_stitched	1616	.	1425.44	Me	Typical
chr14	65221772	65236732	10_Peak_78041_4k_stitched	1617	.	1499.94	Me	Typical
chr3	134100209	134116936	7_Peak_72182_4k_stitched	1618	.	1674.9	Me	Typical
chr1	10813170	10826697	10_Peak_23502_4k_stitched	1619	.	1988.6	Me	Typical
chr22	20958048	20971511	11_Peak_101263_4k_stitched	1620	.	1716.87	Me	Typical
chr2	11083135	11092569	6_Peak_14739_4k_stitched	1621	.	2274.64	Me	Typical
chr2	37867028	37884009	7_Peak_80391_4k_stitched	1622	.	955.078	Me	Typical
chr20	61756179	61761103	1_Peak_4390_4k_stitched	1623	.	2774.43	Me	Typical
chr7	131837437	131848931	11_Peak_186347_4k_stitched	1624	.	2321.83	Me	Typical
chr9	80058916	80076177	12_Peak_9799_4k_stitched	1625	.	2129.41	Me	Typical
chr15	45735898	45747546	9_Peak_25592_4k_stitched	1626	.	2190.35	Me	Typical
chr20	4085814	4097038	6_Peak_5829_4k_stitched	1627	.	1280.07	Me	Typical
chr21	34500593	34513655	7_Peak_56987_4k_stitched	1628	.	1980	Me	Typical
chr16	25078446	25087781	7_Peak_4904_4k_stitched	1629	.	2388.87	Me	Typical
chr7	155847805	155860031	9_Peak_38718_4k_stitched	1630	.	1828.49	Me	Typical
chr17	70261856	70273167	8_Peak_191423_4k_stitched	1631	.	1693.62	Me	Typical
chr17	74973491	74989412	9_Peak_102790_4k_stitched	1632	.	1608.24	Me	Typical
chr2	3960632	3970065	6_Peak_22156_4k_stitched	1633	.	2103.77	Me	Typical
chr6	170257740	170266958	7_Peak_42495_4k_stitched	1634	.	2302.35	Me	Typical
chr2	129307990	129321373	6_Peak_77811_4k_stitched	1635	.	1461.44	Me	Typical
chr6	28173200	28181153	5_Peak_52246_4k_stitched	1636	.	1950.1	Me	Typical
chr2	219855277	219859307	1_Peak_306_4k_stitched	1637	.	2770	Me	Typical
chr18	75881916	75899217	7_Peak_56924_4k_stitched	1638	.	1469.91	Me	Typical
chr16	73382142	73393924	7_Peak_105433_4k_stitched	1639	.	1945.61	Me	Typical
chr22	37524498	37543494	10_Peak_269059_4k_stitched	1640	.	1336.13	Me	Typical
chr3	127167012	127184931	11_Peak_118620_4k_stitched	1641	.	1450.39	Me	Typical
chr16	66297127	66307001	8_Peak_149242_4k_stitched	1642	.	1983.47	Me	Typical
chr7	156041657	156056535	7_Peak_46186_4k_stitched	1643	.	1593.51	Me	Typical
chr6	137200454	137215367	11_Peak_151825_4k_stitched	1644	.	1774.89	Me	Typical
chr12	4511306	4527397	10_Peak_27552_4k_stitched	1645	.	1832.24	Me	Typical
chr10	124412029	124425807	9_Peak_128527_4k_stitched	1646	.	1871.94	Me	Typical
chr11	65570155	65580827	7_Peak_22967_4k_stitched	1647	.	2186.25	Me	Typical
chr2	177024001	177027538	1_Peak_197_4k_stitched	1648	.	2752.85	Me	Typical
chr2	8658775	8668796	6_Peak_154079_4k_stitched	1649	.	2026.74	Me	Typical
chr1	14044832	14060123	10_Peak_54785_4k_stitched	1650	.	1892.19	Me	Typical
chr2	496725	507832	10_Peak_30321_4k_stitched	1651	.	2019.45	Me	Typical
chr7	158853798	158871772	9_Peak_260848_4k_stitched	1652	.	1303.09	Me	Typical
chr20	57356531	57360561	1_Peak_943_4k_stitched	1653	.	2740.54	Me	Typical
chr11	69314408	69332233	10_Peak_158030_4k_stitched	1654	.	1623.56	Me	Typical
chr15	59683924	59695815	9_Peak_74926_4k_stitched	1655	.	1753.07	Me	Typical
chr17	75950412	75954123	1_Peak_314_4k_stitched	1656	.	2736.96	Me	Typical
chr3	193887501	193906010	10_Peak_49355_4k_stitched	1657	.	1566.75	Me	Typical
chr6	201940	211748	7_Peak_123630_4k_stitched	1658	.	2133.65	Me	Typical
chr8	10819762	10831068	8_Peak_53942_4k_stitched	1659	.	2111.92	Me	Typical
chr9	129401855	129408023	1_Peak_1907_4k_stitched	1660	.	2735.25	Me	Typical
chr17	76611758	76621900	9_Peak_30820_4k_stitched	1661	.	2085.36	Me	Typical
chr22	49285025	49296464	10_Peak_96884_4k_stitched	1662	.	2141.37	Me	Typical
chr22	50006735	50016565	7_Peak_36501_4k_stitched	1663	.	2320.45	Me	Typical
chr3	134311746	134328108	9_Peak_48064_4k_stitched	1664	.	1475.32	Me	Typical
chr20	60506454	60516339	7_Peak_28077_4k_stitched	1665	.	1769.18	Me	Typical
chr17	47597217	47606595	7_Peak_54688_4k_stitched	1666	.	2216.79	Me	Typical
chr16	87585732	87592055	6_Peak_6060_4k_stitched	1667	.	2615.07	Me	Typical
chr8	22631137	22642192	7_Peak_19548_4k_stitched	1668	.	1688.3	Me	Typical
chr8	144001703	144012855	6_Peak_12481_4k_stitched	1669	.	2185.89	Me	Typical
chr17	81030605	81035841	1_Peak_213_4k_stitched	1670	.	2722.26	Me	Typical
chr1	227973744	227987032	11_Peak_54930_4k_stitched	1671	.	2026.34	Me	Typical
chr19	34432609	34450430	10_Peak_47733_4k_stitched	1672	.	1500.12	Me	Typical
chr20	59758923	59773736	7_Peak_9569_4k_stitched	1673	.	1436.47	Me	Typical
chr17	70128694	70144211	7_Peak_150493_4k_stitched	1674	.	1217.61	Me	Typical
chr17	64904964	64916783	9_Peak_76345_4k_stitched	1675	.	1819.58	Me	Typical
chr10	131130071	131147452	11_Peak_114796_4k_stitched	1676	.	1415.43	Me	Typical
chr16	23358377	23369836	7_Peak_59790_4k_stitched	1677	.	1668.22	Me	Typical
chr10	99685548	99699915	9_Peak_152163_4k_stitched	1678	.	1421.41	Me	Typical
chr17	7689494	7702771	13_Peak_27338_4k_stitched	1679	.	2184.7	Me	Typical
chr4	3682664	3695917	10_Peak_70261_4k_stitched	1680	.	1845.72	Me	Typical
chr2	61037411	61049784	8_Peak_122381_4k_stitched	1681	.	1936.58	Me	Typical
chr20	5245315	5253276	8_Peak_25392_4k_stitched	1682	.	1863.45	Me	Typical
chr2	102025359	102036548	8_Peak_122631_4k_stitched	1683	.	1945.15	Me	Typical
chr1	221061072	221069730	7_Peak_49341_4k_stitched	1684	.	2529.4	Me	Typical
chr22	48536561	48552387	10_Peak_58623_4k_stitched	1685	.	1422.15	Me	Typical
chr16	87573739	87581575	8_Peak_2092_4k_stitched	1686	.	2410.44	Me	Typical
chr16	85154970	85164730	5_Peak_86712_4k_stitched	1687	.	2061.57	Me	Typical
chr2	99518412	99532631	8_Peak_141392_4k_stitched	1688	.	1960.17	Me	Typical
chr2	29424822	29438985	9_Peak_35545_4k_stitched	1689	.	1621.92	Me	Typical
chr2	42192299	42207309	6_Peak_71294_4k_stitched	1690	.	1516.89	Me	Typical
chr2	28825207	28836249	9_Peak_107190_4k_stitched	1691	.	1827.54	Me	Typical
chr20	47239058	47250011	8_Peak_61074_4k_stitched	1692	.	1745.91	Me	Typical
chr6	15961690	15974391	9_Peak_52398_4k_stitched	1693	.	1895.8	Me	Typical
chr1	5776900	5789976	5_Peak_51781_4k_stitched	1694	.	1887.45	Me	Typical
chr7	135494511	135513849	10_Peak_220670_4k_stitched	1695	.	1323.25	Me	Typical
chr10	133870966	133884475	11_Peak_51100_4k_stitched	1696	.	1647.63	Me	Typical
chr17	21244364	21252330	7_Peak_74131_4k_stitched	1697	.	2037.92	Me	Typical
chr9	92107000	92121017	9_Peak_95383_4k_stitched	1698	.	1838.86	Me	Typical
chr2	129413173	129424798	8_Peak_122062_4k_stitched	1699	.	2063.93	Me	Typical
chr20	20794750	20808362	6_Peak_32197_4k_stitched	1700	.	1225.1	Me	Typical
chr9	134625039	134641118	8_Peak_187909_4k_stitched	1701	.	1512.39	Me	Typical
chr19	2358661	2371306	7_Peak_2349_4k_stitched	1702	.	1841.91	Me	Typical
chr18	43966280	43982003	8_Peak_137928_4k_stitched	1703	.	1184.05	Me	Typical
chr6	166239463	166250263	7_Peak_141503_4k_stitched	1704	.	2110.91	Me	Typical
chr2	169763133	169772558	7_Peak_55158_4k_stitched	1705	.	1659.95	Me	Typical
chr12	130557126	130572423	9_Peak_144099_4k_stitched	1706	.	1892.04	Me	Typical
chr14	75441517	75455826	10_Peak_73420_4k_stitched	1707	.	1468.26	Me	Typical
chr11	1417896	1431115	6_Peak_16834_4k_stitched	1708	.	1478.87	Me	Typical
chr2	95739120	95745391	5_Peak_5261_4k_stitched	1709	.	2428	Me	Typical
chr17	43063382	43074369	7_Peak_37291_4k_stitched	1710	.	1854.28	Me	Typical
chr9	36936229	36950226	12_Peak_56814_4k_stitched	1711	.	1800.87	Me	Typical
chr17	60972659	60982073	6_Peak_6730_4k_stitched	1712	.	2044.03	Me	Typical
chr14	34593838	34602048	6_Peak_84417_4k_stitched	1713	.	1918.45	Me	Typical
chr2	106567084	106578634	7_Peak_59193_4k_stitched	1714	.	1658.16	Me	Typical
chr20	17384024	17390038	3_Peak_3465_4k_stitched	1715	.	2343.23	Me	Typical
chr20	32549936	32559713	6_Peak_39493_4k_stitched	1716	.	1707.16	Me	Typical
chr20	48669925	48682386	5_Peak_18337_4k_stitched	1717	.	1130.77	Me	Typical
chr20	46967724	46978739	7_Peak_43464_4k_stitched	1718	.	1462.29	Me	Typical
chr10	121225177	121239552	10_Peak_46279_4k_stitched	1719	.	1684	Me	Typical
chr8	2079333	2096330	10_Peak_127950_4k_stitched	1720	.	1122.51	Me	Typical
chr13	112516147	112531630	8_Peak_142221_4k_stitched	1721	.	1220.87	Me	Typical
chr20	61608706	61612626	1_Peak_103_4k_stitched	1722	.	2676.27	Me	Typical
chr14	74724541	74734981	5_Peak_629_4k_stitched	1723	.	2127.42	Me	Typical
chr22	42753396	42765126	6_Peak_68988_4k_stitched	1724	.	1811.85	Me	Typical
chr3	138666402	138671396	1_Peak_1409_4k_stitched	1725	.	2675.11	Me	Typical
chr2	19558655	19562864	1_Peak_5798_4k_stitched	1726	.	2673.02	Me	Typical
chr22	37001925	37010192	6_Peak_114225_4k_stitched	1727	.	2345.35	Me	Typical
chr16	54404383	54417737	8_Peak_35255_4k_stitched	1728	.	1881.77	Me	Typical
chr7	139706042	139719242	12_Peak_87172_4k_stitched	1729	.	1766.36	Me	Typical
chr22	44136296	44147422	10_Peak_20926_4k_stitched	1730	.	2010.57	Me	Typical
chr10	1547177	1560413	9_Peak_42770_4k_stitched	1731	.	1881.32	Me	Typical
chr14	76840034	76850434	7_Peak_159491_4k_stitched	1732	.	2187.54	Me	Typical
chr2	45103805	45113214	6_Peak_41571_4k_stitched	1733	.	2035.7	Me	Typical
chr3	14342381	14359353	8_Peak_154585_4k_stitched	1734	.	1322.63	Me	Typical
chr16	54967397	54973910	4_Peak_38910_4k_stitched	1735	.	2561.04	Me	Typical
chr11	9083350	9099407	9_Peak_144002_4k_stitched	1736	.	1275.75	Me	Typical
chr10	130477398	130491426	10_Peak_143551_4k_stitched	1737	.	1754.58	Me	Typical
chr5	168420865	168440248	10_Peak_190807_4k_stitched	1738	.	1265.57	Me	Typical
chr6	166226752	166234888	8_Peak_76400_4k_stitched	1739	.	2153.25	Me	Typical
chr14	23117632	23126908	8_Peak_111080_4k_stitched	1740	.	1658.74	Me	Typical
chr20	4792077	4796640	1_Peak_1296_4k_stitched	1741	.	2660.62	Me	Typical
chr7	50468387	50484745	10_Peak_20705_4k_stitched	1742	.	1234.02	Me	Typical
chr17	55222672	55233175	8_Peak_22660_4k_stitched	1743	.	1795.84	Me	Typical
chr16	50424106	50437411	7_Peak_15463_4k_stitched	1744	.	1546.14	Me	Typical
chr20	30579979	30585753	4_Peak_44790_4k_stitched	1745	.	2602.43	Me	Typical
chr16	77883676	77895946	6_Peak_21131_4k_stitched	1746	.	1390.01	Me	Typical
chr6	42291299	42306442	8_Peak_71908_4k_stitched	1747	.	1561.49	Me	Typical
chr7	26651166	26666255	7_Peak_76242_4k_stitched	1748	.	1232.14	Me	Typical
chr2	101334895	101342261	6_Peak_38929_4k_stitched	1749	.	2297.02	Me	Typical
chr2	60805015	60814906	8_Peak_41635_4k_stitched	1750	.	2058.06	Me	Typical
chr2	206766025	206776429	8_Peak_41900_4k_stitched	1751	.	1889.09	Me	Typical
chr13	27472496	27487612	10_Peak_191068_4k_stitched	1752	.	1613.01	Me	Typical
chr20	49922114	49931910	9_Peak_232822_4k_stitched	1753	.	1990.66	Me	Typical
chr5	31639842	31649481	9_Peak_2708_4k_stitched	1754	.	2099.26	Me	Typical
chr2	618027	629205	10_Peak_26310_4k_stitched	1755	.	1776.02	Me	Typical
chr2	233277453	233286641	6_Peak_15177_4k_stitched	1756	.	2282.44	Me	Typical
chr12	6270497	6287654	9_Peak_77225_4k_stitched	1757	.	1379.98	Me	Typical
chr12	130578728	130594705	10_Peak_46912_4k_stitched	1758	.	1787.06	Me	Typical
chr2	6904270	6915604	6_Peak_49179_4k_stitched	1759	.	1316.87	Me	Typical
chr2	91775757	91782022	3_Peak_29502_4k_stitched	1760	.	2013.94	Me	Typical
chr11	60750147	60762610	11_Peak_16880_4k_stitched	1761	.	2043.23	Me	Typical
chr15	76463543	76474657	8_Peak_104112_4k_stitched	1762	.	1813.23	Me	Typical
chr20	56344287	56351776	6_Peak_44668_4k_stitched	1763	.	2029.89	Me	Typical
chr14	23570384	23574082	3_Peak_5834_4k_stitched	1764	.	2568.61	Me	Typical
chr22	20276354	20288896	7_Peak_133226_4k_stitched	1765	.	1885.26	Me	Typical
chr2	28599642	28606080	5_Peak_43897_4k_stitched	1766	.	2425.13	Me	Typical
chr3	124225016	124241857	8_Peak_83570_4k_stitched	1767	.	1559.27	Me	Typical
chr20	17883352	17895839	7_Peak_4381_4k_stitched	1768	.	1593.65	Me	Typical
chr15	62642380	62655167	10_Peak_23958_4k_stitched	1769	.	1998.29	Me	Typical
chr19	13332354	13348580	10_Peak_75085_4k_stitched	1770	.	1606.98	Me	Typical
chr16	25102519	25112251	6_Peak_207697_4k_stitched	1771	.	1837.3	Me	Typical
chr20	61621569	61624681	1_Peak_80_4k_stitched	1772	.	2618.43	Me	Typical
chr16	86701721	86708441	4_Peak_6917_4k_stitched	1773	.	2556.21	Me	Typical
chr20	20283782	20292627	8_Peak_25384_4k_stitched	1774	.	1997.9	Me	Typical
chr3	127101798	127115090	7_Peak_87018_4k_stitched	1775	.	1282.46	Me	Typical
chr2	20678563	20688678	6_Peak_31505_4k_stitched	1776	.	1910.39	Me	Typical
chr3	124269880	124282586	10_Peak_12673_4k_stitched	1777	.	1748.78	Me	Typical
chr10	72801467	72812668	11_Peak_233747_4k_stitched	1778	.	1853.13	Me	Typical
chr2	42224209	42235691	7_Peak_105226_4k_stitched	1779	.	1271.26	Me	Typical
chr7	157286247	157300500	7_Peak_54376_4k_stitched	1780	.	1442.44	Me	Typical
chr6	163670339	163688311	7_Peak_125132_4k_stitched	1781	.	1122.81	Me	Typical
chr1	25967520	25982337	11_Peak_276550_4k_stitched	1782	.	1609.89	Me	Typical
chr2	111498713	111507684	6_Peak_106539_4k_stitched	1783	.	1782.03	Me	Typical
chr21	45406473	45421571	8_Peak_50010_4k_stitched	1784	.	1556.72	Me	Typical
chr5	172043785	172057870	10_Peak_185617_4k_stitched	1785	.	1368.36	Me	Typical
chr14	34534489	34541220	5_Peak_39423_4k_stitched	1786	.	2105.52	Me	Typical
chr16	10692724	10701617	5_Peak_57059_4k_stitched	1787	.	1410.03	Me	Typical
chr12	49372234	49376885	1_Peak_782_4k_stitched	1788	.	2605.14	Me	Typical
chr15	82379322	82395194	7_Peak_79540_4k_stitched	1789	.	1425.49	Me	Typical
chr5	150991155	151004414	8_Peak_58724_4k_stitched	1790	.	1533.27	Me	Typical
chr18	72075354	72090134	9_Peak_92418_4k_stitched	1791	.	1292.05	Me	Typical
chr1	36581076	36592235	6_Peak_54231_4k_stitched	1792	.	1976.28	Me	Typical
chr16	27861489	27872196	7_Peak_15888_4k_stitched	1793	.	1908.27	Me	Typical
chr2	132173065	132189376	8_Peak_80721_4k_stitched	1794	.	1073.16	Me	Typical
chr1	15081024	15091872	8_Peak_65180_4k_stitched	1795	.	1837.84	Me	Typical
chr20	61365675	61369155	1_Peak_786_4k_stitched	1796	.	2595.33	Me	Typical
chr2	106149455	106163342	9_Peak_99770_4k_stitched	1797	.	1315.38	Me	Typical
chr5	178792937	178802240	6_Peak_50811_4k_stitched	1798	.	2270.37	Me	Typical
chr5	2382147	2396372	10_Peak_48429_4k_stitched	1799	.	1573.71	Me	Typical
chr2	223828797	223838662	10_Peak_41565_4k_stitched	1800	.	2089.13	Me	Typical
chr14	105560940	105573489	11_Peak_37711_4k_stitched	1801	.	1690.92	Me	Typical
chr11	124585525	124593894	7_Peak_158750_4k_stitched	1802	.	2131	Me	Typical
chr5	135537550	135553262	7_Peak_77354_4k_stitched	1803	.	1118.97	Me	Typical
chr2	241044653	241053364	6_Peak_17793_4k_stitched	1804	.	1825.5	Me	Typical
chr4	7367169	7382462	8_Peak_38653_4k_stitched	1805	.	1092.8	Me	Typical
chr5	2101763	2119315	12_Peak_34163_4k_stitched	1806	.	1797.57	Me	Typical
chr2	127532303	127540257	7_Peak_52023_4k_stitched	1807	.	2361.2	Me	Typical
chr6	790128	800613	7_Peak_58806_4k_stitched	1808	.	1857.95	Me	Typical
chr18	35014119	35028298	10_Peak_81902_4k_stitched	1809	.	1363.14	Me	Typical
chr14	94273470	94292327	10_Peak_280730_4k_stitched	1810	.	1316.02	Me	Typical
chr8	142445745	142458647	10_Peak_34367_4k_stitched	1811	.	1780.81	Me	Typical
chr17	41756698	41766052	6_Peak_15694_4k_stitched	1812	.	1892.15	Me	Typical
chr11	68759720	68771638	9_Peak_58220_4k_stitched	1813	.	1666.02	Me	Typical
chr20	55659676	55673068	7_Peak_138996_4k_stitched	1814	.	1564.26	Me	Typical
chr20	22305546	22314955	8_Peak_89020_4k_stitched	1815	.	1474.03	Me	Typical
chr2	20622810	20630836	6_Peak_22582_4k_stitched	1816	.	1700.96	Me	Typical
chr10	124476713	124492935	9_Peak_106757_4k_stitched	1817	.	1710.01	Me	Typical
chr8	6630444	6642180	9_Peak_250335_4k_stitched	1818	.	1758.19	Me	Typical
chr8	1842373	1856477	10_Peak_187295_4k_stitched	1819	.	1707.78	Me	Typical
chr2	127972700	127978967	3_Peak_19861_4k_stitched	1820	.	2356.32	Me	Typical
chr1	10917281	10929557	6_Peak_178019_4k_stitched	1821	.	1655.2	Me	Typical
chr8	1310076	1323168	8_Peak_127900_4k_stitched	1822	.	1540.51	Me	Typical
chr2	239022460	239032963	7_Peak_31217_4k_stitched	1823	.	1972.8	Me	Typical
chr17	19997355	20012750	12_Peak_45266_4k_stitched	1824	.	1876.77	Me	Typical
chr2	134643014	134652967	7_Peak_71990_4k_stitched	1825	.	1362.78	Me	Typical
chr1	53542660	53552497	7_Peak_147814_4k_stitched	1826	.	2021.55	Me	Typical
chr15	43493586	43506469	12_Peak_71707_4k_stitched	1827	.	1769.18	Me	Typical
chr10	127376049	127387849	8_Peak_42760_4k_stitched	1828	.	1749.56	Me	Typical
chr13	112976081	112988122	6_Peak_65748_4k_stitched	1829	.	1406.46	Me	Typical
chr16	85176058	85184677	8_Peak_122394_4k_stitched	1830	.	1958.89	Me	Typical
chr22	48694611	48704536	8_Peak_47991_4k_stitched	1831	.	2118.01	Me	Typical
chr6	169177359	169185606	8_Peak_3966_4k_stitched	1832	.	2122.7	Me	Typical
chr2	111749985	111764818	6_Peak_32356_4k_stitched	1833	.	1110.31	Me	Typical
chr7	80445	92005	9_Peak_34325_4k_stitched	1834	.	1719.23	Me	Typical
chr2	234221158	234231244	5_Peak_110272_4k_stitched	1835	.	2185.82	Me	Typical
chr10	127307776	127324541	12_Peak_46306_4k_stitched	1836	.	1614.1	Me	Typical
chr11	1094614	1105476	9_Peak_46506_4k_stitched	1837	.	1925.5	Me	Typical
chr4	7324388	7337344	9_Peak_93740_4k_stitched	1838	.	1430.83	Me	Typical
chr10	72886074	72901941	9_Peak_69402_4k_stitched	1839	.	1411.38	Me	Typical
chr20	33571205	33575497	1_Peak_6026_4k_stitched	1840	.	2550.75	Me	Typical
chr8	38468984	38483105	7_Peak_83682_4k_stitched	1841	.	1764.21	Me	Typical
chr8	17766005	17773420	5_Peak_100925_4k_stitched	1842	.	2141.95	Me	Typical
chr17	46802164	46806469	1_Peak_116_4k_stitched	1843	.	2548.77	Me	Typical
chr6	4273979	4285349	7_Peak_73160_4k_stitched	1844	.	1611.93	Me	Typical
chr17	6068000	6080512	7_Peak_53574_4k_stitched	1845	.	1584.71	Me	Typical
chr14	32669878	32676075	5_Peak_28958_4k_stitched	1846	.	2176.4	Me	Typical
chr1	121484297	121485203	1_Peak_172_4k_stitched	1847	.	2547.12	Me	Typical
chr13	27911444	27928600	10_Peak_171734_4k_stitched	1848	.	1254.63	Me	Typical
chr6	167879497	167892135	9_Peak_38146_4k_stitched	1849	.	1203.19	Me	Typical
chr2	6946244	6959020	9_Peak_149548_4k_stitched	1850	.	1690.76	Me	Typical
chr1	201567472	201583958	8_Peak_74679_4k_stitched	1851	.	1422.22	Me	Typical
chr20	24562042	24570310	7_Peak_112336_4k_stitched	1852	.	1854.57	Me	Typical
chr10	100105027	100121730	9_Peak_64596_4k_stitched	1853	.	1706.04	Me	Typical
chr16	11279476	11285844	5_Peak_193601_4k_stitched	1854	.	2246.53	Me	Typical
chr2	3679602	3690156	7_Peak_8382_4k_stitched	1855	.	1562.36	Me	Typical
chr18	45965112	45976238	9_Peak_33646_4k_stitched	1856	.	1968.97	Me	Typical
chr9	94245073	94259883	8_Peak_13707_4k_stitched	1857	.	1314.78	Me	Typical
chr8	11118097	11132965	6_Peak_56790_4k_stitched	1858	.	1414.28	Me	Typical
chr13	112724340	112734453	9_Peak_23833_4k_stitched	1859	.	2286.52	Me	Typical
chr1	48172380	48183870	7_Peak_266960_4k_stitched	1860	.	1695.11	Me	Typical
chr16	85959018	85968805	8_Peak_158068_4k_stitched	1861	.	1868.42	Me	Typical
chr4	25084359	25097767	10_Peak_34036_4k_stitched	1862	.	1759.26	Me	Typical
chr7	154586644	154598223	9_Peak_31915_4k_stitched	1863	.	1739.22	Me	Typical
chr2	177065714	177077459	8_Peak_78990_4k_stitched	1864	.	1438.94	Me	Typical
chr2	95925085	95936728	6_Peak_123593_4k_stitched	1865	.	1360.52	Me	Typical
chr5	132627684	132641522	10_Peak_148615_4k_stitched	1866	.	1155.91	Me	Typical
chr7	151455676	151471441	7_Peak_70453_4k_stitched	1867	.	1162.47	Me	Typical
chr6	166321250	166332410	6_Peak_28149_4k_stitched	1868	.	2103.67	Me	Typical
chr15	69126057	69145468	8_Peak_219432_4k_stitched	1869	.	1388.9	Me	Typical
chr6	169583168	169591575	8_Peak_125146_4k_stitched	1870	.	2249.01	Me	Typical
chr16	22111439	22122488	6_Peak_226371_4k_stitched	1871	.	1532.49	Me	Typical
chr4	153916820	153930328	8_Peak_67290_4k_stitched	1872	.	1637.25	Me	Typical
chr12	4303492	4318810	10_Peak_61700_4k_stitched	1873	.	1365.78	Me	Typical
chr1	22684331	22693171	5_Peak_30683_4k_stitched	1874	.	2050.15	Me	Typical
chr16	89650600	89664074	12_Peak_57142_4k_stitched	1875	.	1830.64	Me	Typical
chr20	60687444	60694347	6_Peak_153917_4k_stitched	1876	.	2160.3	Me	Typical
chr20	46523342	46526901	2_Peak_300_4k_stitched	1877	.	2487.38	Me	Typical
chr9	138262641	138275982	10_Peak_62476_4k_stitched	1878	.	1591.92	Me	Typical
chr2	31156953	31169366	6_Peak_30779_4k_stitched	1879	.	1156.19	Me	Typical
chr10	131833382	131843456	10_Peak_46329_4k_stitched	1880	.	2154.95	Me	Typical
chr11	131552937	131566472	10_Peak_71618_4k_stitched	1881	.	1611.88	Me	Typical
chr17	36613430	36618214	1_Peak_2811_4k_stitched	1882	.	2515.32	Me	Typical
chr20	47254089	47262938	7_Peak_61171_4k_stitched	1883	.	1752.99	Me	Typical
chr16	71090432	71101195	6_Peak_59585_4k_stitched	1884	.	1625.04	Me	Typical
chr2	810564	819606	7_Peak_123198_4k_stitched	1885	.	1855.95	Me	Typical
chr3	195578026	195590058	9_Peak_10897_4k_stitched	1886	.	1815.93	Me	Typical
chr2	157186113	157190883	1_Peak_671_4k_stitched	1887	.	2512.82	Me	Typical
chr16	84578295	84591462	5_Peak_16593_4k_stitched	1888	.	1401.19	Me	Typical
chr16	81953614	81966397	8_Peak_73510_4k_stitched	1889	.	1269.33	Me	Typical
chr20	4411125	4422449	7_Peak_107028_4k_stitched	1890	.	1126.09	Me	Typical
chr7	3010941	3026469	8_Peak_67889_4k_stitched	1891	.	1361.76	Me	Typical
chr12	130933748	130944192	7_Peak_212921_4k_stitched	1892	.	2096.02	Me	Typical
chr22	49907363	49917509	8_Peak_115460_4k_stitched	1893	.	2040.6	Me	Typical
chr2	42251638	42257876	4_Peak_11491_4k_stitched	1894	.	2446.47	Me	Typical
chr2	95640377	95651710	6_Peak_60155_4k_stitched	1895	.	1219.6	Me	Typical
chr17	7636030	7646405	7_Peak_24062_4k_stitched	1896	.	1868.69	Me	Typical
chr16	85198784	85206298	4_Peak_56041_4k_stitched	1897	.	1764.33	Me	Typical
chr10	73233983	73245694	9_Peak_256405_4k_stitched	1898	.	1450.3	Me	Typical
chr10	102977442	102982198	1_Peak_985_4k_stitched	1899	.	2502.22	Me	Typical
chr3	13326097	13338667	9_Peak_138633_4k_stitched	1900	.	1782.6	Me	Typical
chr1	37314823	37323975	6_Peak_131171_4k_stitched	1901	.	1730.89	Me	Typical
chr15	60922561	60939371	7_Peak_58377_4k_stitched	1902	.	1148.33	Me	Typical
chr2	110477330	110491618	8_Peak_40197_4k_stitched	1903	.	1709.44	Me	Typical
chr20	46479984	46489547	6_Peak_14921_4k_stitched	1904	.	1538.88	Me	Typical
chr14	24797964	24800818	1_Peak_195_4k_stitched	1905	.	2496.17	Me	Typical
chr8	1104064	1115802	10_Peak_119492_4k_stitched	1906	.	1866.63	Me	Typical
chr14	34568344	34575078	4_Peak_26053_4k_stitched	1907	.	2041.5	Me	Typical
chr8	10743202	10754145	6_Peak_23216_4k_stitched	1908	.	1559.53	Me	Typical
chr1	202189904	202204787	10_Peak_60474_4k_stitched	1909	.	1479.39	Me	Typical
chr6	149513492	149526920	7_Peak_39622_4k_stitched	1910	.	1364.36	Me	Typical
chr17	78057056	78062126	4_Peak_10511_4k_stitched	1911	.	2434.92	Me	Typical
chr12	132991983	133002470	7_Peak_76319_4k_stitched	1912	.	1886.73	Me	Typical
chr20	60171425	60181801	8_Peak_88344_4k_stitched	1913	.	1625.3	Me	Typical
chr14	99808045	99821679	7_Peak_47317_4k_stitched	1914	.	1417.94	Me	Typical
chr10	73539406	73553358	11_Peak_84558_4k_stitched	1915	.	1914.21	Me	Typical
chr2	31226231	31235659	8_Peak_169742_4k_stitched	1916	.	1956.63	Me	Typical
chr6	37590731	37601660	6_Peak_204602_4k_stitched	1917	.	1571.96	Me	Typical
chr13	112014041	112026239	9_Peak_18120_4k_stitched	1918	.	1579.4	Me	Typical
chr22	19674117	19683019	8_Peak_33832_4k_stitched	1919	.	2191.2	Me	Typical
chr2	75424762	75428369	1_Peak_2397_4k_stitched	1920	.	2485.58	Me	Typical
chr1	2877573	2889158	9_Peak_83443_4k_stitched	1921	.	1805.71	Me	Typical
chr10	120772148	120786309	9_Peak_36568_4k_stitched	1922	.	1839.44	Me	Typical
chr2	10571198	10577411	5_Peak_77082_4k_stitched	1923	.	2215.54	Me	Typical
chr2	26851259	26860287	9_Peak_29384_4k_stitched	1924	.	1852.69	Me	Typical
chr21	47241377	47250280	7_Peak_9878_4k_stitched	1925	.	2180.71	Me	Typical
chr17	81103232	81111893	5_Peak_22511_4k_stitched	1926	.	1936.27	Me	Typical
chr19	1682276	1692295	6_Peak_6294_4k_stitched	1927	.	1948.21	Me	Typical
chr3	193963690	193975306	7_Peak_57001_4k_stitched	1928	.	1958.5	Me	Typical
chr5	1943125	1953007	7_Peak_185780_4k_stitched	1929	.	1982.73	Me	Typical
chr2	171392105	171406517	8_Peak_56496_4k_stitched	1930	.	1184.02	Me	Typical
chr15	101299926	101313743	11_Peak_4152_4k_stitched	1931	.	1453.01	Me	Typical
chr12	110043115	110055374	8_Peak_58254_4k_stitched	1932	.	1473.34	Me	Typical
chr5	179817081	179829610	7_Peak_173320_4k_stitched	1933	.	1527.22	Me	Typical
chr13	112854249	112862782	5_Peak_65745_4k_stitched	1934	.	2228.9	Me	Typical
chr6	2697605	2707405	10_Peak_32374_4k_stitched	1935	.	1451.23	Me	Typical
chr10	31063969	31076928	7_Peak_119530_4k_stitched	1936	.	1126.7	Me	Typical
chr15	70141514	70156062	9_Peak_60996_4k_stitched	1937	.	1299.8	Me	Typical
chr6	166204002	166214827	9_Peak_4404_4k_stitched	1938	.	1455.55	Me	Typical
chr17	48668392	48672831	1_Peak_753_4k_stitched	1939	.	2478.1	Me	Typical
chr9	135673218	135687164	11_Peak_257338_4k_stitched	1940	.	1752.42	Me	Typical
chr2	97326843	97339164	8_Peak_71303_4k_stitched	1941	.	1905.22	Me	Typical
chr11	32129972	32143422	10_Peak_61555_4k_stitched	1942	.	1656.78	Me	Typical
chr5	141214999	141231395	10_Peak_110766_4k_stitched	1943	.	1294.89	Me	Typical
chr3	184344757	184354881	8_Peak_145122_4k_stitched	1944	.	1997.4	Me	Typical
chr7	45162512	45175661	8_Peak_53922_4k_stitched	1945	.	1506.93	Me	Typical
chr6	7519998	7533431	8_Peak_175778_4k_stitched	1946	.	1523.22	Me	Typical
chr11	2276953	2288725	9_Peak_90378_4k_stitched	1947	.	1713.07	Me	Typical
chr10	101339108	101352024	9_Peak_62935_4k_stitched	1948	.	1487.9	Me	Typical
chr20	60799294	60803110	1_Peak_392_4k_stitched	1949	.	2473.49	Me	Typical
chr4	4868267	4876655	5_Peak_93685_4k_stitched	1950	.	2317.44	Me	Typical
chr2	177020085	177023918	1_Peak_552_4k_stitched	1951	.	2472.62	Me	Typical
chr6	1401832	1405843	1_Peak_315_4k_stitched	1952	.	2470.92	Me	Typical
chr20	57513174	57524336	7_Peak_24860_4k_stitched	1953	.	1617.97	Me	Typical
chr20	59960938	59971607	7_Peak_29079_4k_stitched	1954	.	1724.52	Me	Typical
chr20	2369775	2378067	8_Peak_98005_4k_stitched	1955	.	1877.79	Me	Typical
chr12	4349869	4362866	9_Peak_198974_4k_stitched	1956	.	1547.62	Me	Typical
chr14	101963562	101974902	8_Peak_126432_4k_stitched	1957	.	1408.4	Me	Typical
chr18	77383071	77390000	4_Peak_104287_4k_stitched	1958	.	2417.6	Me	Typical
chr10	3992520	4006788	8_Peak_64812_4k_stitched	1959	.	1622.23	Me	Typical
chr17	63146803	63156300	6_Peak_56060_4k_stitched	1960	.	1669.18	Me	Typical
chr8	10954338	10966754	9_Peak_76259_4k_stitched	1961	.	1694.24	Me	Typical
chr17	46698615	46702735	1_Peak_2651_4k_stitched	1962	.	2457.66	Me	Typical
chr15	43521827	43536829	10_Peak_87789_4k_stitched	1963	.	1590.74	Me	Typical
chr1	202235278	202249419	9_Peak_23691_4k_stitched	1964	.	1715.19	Me	Typical
chr5	168473843	168489837	9_Peak_100994_4k_stitched	1965	.	1373.19	Me	Typical
chr13	112617477	112628382	6_Peak_130962_4k_stitched	1966	.	1797.71	Me	Typical
chr20	57294413	57299509	4_Peak_37627_4k_stitched	1967	.	2186.55	Me	Typical
chr2	239557649	239567138	7_Peak_138225_4k_stitched	1968	.	1634.91	Me	Typical
chr20	58043089	58049790	6_Peak_16673_4k_stitched	1969	.	2285.59	Me	Typical
chr2	231873038	231879659	5_Peak_7001_4k_stitched	1970	.	2180.75	Me	Typical
chr10	125699620	125712994	9_Peak_56539_4k_stitched	1971	.	1558.41	Me	Typical
chr2	38746033	38757596	7_Peak_58636_4k_stitched	1972	.	1564.43	Me	Typical
chr6	159739244	159751817	7_Peak_169782_4k_stitched	1973	.	1299.98	Me	Typical
chr20	24588145	24598294	6_Peak_209997_4k_stitched	1974	.	1786.29	Me	Typical
chr4	183928655	183941130	7_Peak_173066_4k_stitched	1975	.	1258.28	Me	Typical
chr7	31107658	31122333	7_Peak_200616_4k_stitched	1976	.	1174.59	Me	Typical
chr4	13535260	13540520	1_Peak_694_4k_stitched	1977	.	2446.7	Me	Typical
chr10	5349631	5362120	8_Peak_39314_4k_stitched	1978	.	1255.5	Me	Typical
chr7	155672052	155680826	5_Peak_208435_4k_stitched	1979	.	1939.61	Me	Typical
chr10	3372745	3383538	8_Peak_26491_4k_stitched	1980	.	1976.13	Me	Typical
chr16	46761923	46772443	7_Peak_83841_4k_stitched	1981	.	1714.42	Me	Typical
chr11	131062045	131074852	11_Peak_156958_4k_stitched	1982	.	1480.15	Me	Typical
chr15	77867823	77881195	10_Peak_228669_4k_stitched	1983	.	1204.72	Me	Typical
chr8	12850385	12863854	10_Peak_135772_4k_stitched	1984	.	1726.51	Me	Typical
chr17	81038999	81042594	1_Peak_130_4k_stitched	1985	.	2442.49	Me	Typical
chr20	17984611	17992243	4_Peak_20709_4k_stitched	1986	.	2237.57	Me	Typical
chr19	34395018	34407016	8_Peak_24136_4k_stitched	1987	.	1354.44	Me	Typical
chr6	30382416	30396719	9_Peak_122320_4k_stitched	1988	.	1854.81	Me	Typical
chr1	145074566	145076545	1_Peak_5_4k_stitched	1989	.	2438.96	Me	Typical
chr2	36984622	36994177	10_Peak_217876_4k_stitched	1990	.	1840.3	Me	Typical
chr8	12726584	12738127	8_Peak_51879_4k_stitched	1991	.	1666.45	Me	Typical
chr1	33998104	34012159	9_Peak_19331_4k_stitched	1992	.	1662.2	Me	Typical
chr7	157267602	157280474	8_Peak_34265_4k_stitched	1993	.	1609.06	Me	Typical
chr10	119427592	119438548	10_Peak_128490_4k_stitched	1994	.	1873.78	Me	Typical
chr22	39946313	39958287	5_Peak_24241_4k_stitched	1995	.	1586.8	Me	Typical
chr20	47516456	47529348	7_Peak_35824_4k_stitched	1996	.	1286.21	Me	Typical
chr8	11245331	11251937	3_Peak_2926_4k_stitched	1997	.	2243.12	Me	Typical
chr2	242955893	242967080	9_Peak_44465_4k_stitched	1998	.	1626.12	Me	Typical
chr1	112862345	112879901	8_Peak_39317_4k_stitched	1999	.	1128.78	Me	Typical
chr5	172911892	172929521	8_Peak_37701_4k_stitched	2000	.	1114.88	Me	Typical
chr10	132367136	132379598	7_Peak_23413_4k_stitched	2001	.	1427.84	Me	Typical
chr1	47691464	47696891	1_Peak_3383_4k_stitched	2002	.	2430.48	Me	Typical
chr20	45676567	45685032	4_Peak_55872_4k_stitched	2003	.	1687.42	Me	Typical
chr10	72003948	72016837	8_Peak_23478_4k_stitched	2004	.	1675	Me	Typical
chr2	220936675	220947735	5_Peak_87328_4k_stitched	2005	.	1477.64	Me	Typical
chr17	63438414	63449084	6_Peak_59278_4k_stitched	2006	.	1102.04	Me	Typical
chr12	2795397	2805672	6_Peak_179868_4k_stitched	2007	.	1545.72	Me	Typical
chr17	77761716	77766662	4_Peak_1558_4k_stitched	2008	.	2363.89	Me	Typical
chr16	10676771	10686075	8_Peak_137582_4k_stitched	2009	.	1612.82	Me	Typical
chr16	71464058	71473420	7_Peak_108192_4k_stitched	2010	.	1886.02	Me	Typical
chr2	85404960	85412107	6_Peak_44860_4k_stitched	2011	.	1829.78	Me	Typical
chr18	75619904	75632985	7_Peak_72903_4k_stitched	2012	.	1552.88	Me	Typical
chr17	56687194	56700458	6_Peak_99670_4k_stitched	2013	.	1199.84	Me	Typical
chr8	11799809	11813119	7_Peak_194235_4k_stitched	2014	.	1689.86	Me	Typical
chr10	8085540	8089969	1_Peak_1570_4k_stitched	2015	.	2421.25	Me	Typical
chr16	15863470	15871049	6_Peak_165604_4k_stitched	2016	.	1604.35	Me	Typical
chr16	88370409	88381610	6_Peak_141844_4k_stitched	2017	.	1363.56	Me	Typical
chr14	101466714	101477676	10_Peak_119314_4k_stitched	2018	.	1857.28	Me	Typical
chr20	32472335	32484456	6_Peak_31175_4k_stitched	2019	.	1553.92	Me	Typical
chr1	201034857	201048872	9_Peak_144011_4k_stitched	2020	.	1264.9	Me	Typical
chr8	143049122	143061161	8_Peak_85841_4k_stitched	2021	.	1578.39	Me	Typical
chr22	40019190	40033322	6_Peak_4308_4k_stitched	2022	.	1078.42	Me	Typical
chr10	88438785	88447801	4_Peak_167218_4k_stitched	2023	.	1649.02	Me	Typical
chr12	130492361	130503822	9_Peak_27536_4k_stitched	2024	.	1867.72	Me	Typical
chr20	48069623	48079385	9_Peak_149359_4k_stitched	2025	.	1473.48	Me	Typical
chr22	49807101	49819323	10_Peak_38084_4k_stitched	2026	.	1835.71	Me	Typical
chr1	7642797	7655803	7_Peak_253894_4k_stitched	2027	.	1509.83	Me	Typical
chr16	73642722	73651294	7_Peak_43506_4k_stitched	2028	.	1817.54	Me	Typical
chr16	68532868	68543710	7_Peak_223168_4k_stitched	2029	.	1476.87	Me	Typical
chr16	14093627	14099296	5_Peak_3361_4k_stitched	2030	.	2251.88	Me	Typical
chr2	11849932	11859626	7_Peak_43394_4k_stitched	2031	.	1551.79	Me	Typical
chr16	11317921	11328964	7_Peak_77933_4k_stitched	2032	.	1141.45	Me	Typical
chr14	36977737	36980483	1_Peak_927_4k_stitched	2033	.	2405.57	Me	Typical
chr22	35868639	35882620	10_Peak_273768_4k_stitched	2034	.	1167.58	Me	Typical
chr10	72531084	72541162	7_Peak_40293_4k_stitched	2035	.	1879.89	Me	Typical
chr20	17431895	17437883	5_Peak_44649_4k_stitched	2036	.	2141.1	Me	Typical
chr21	43027399	43044005	6_Peak_58570_4k_stitched	2037	.	1526.63	Me	Typical
chr1	4036467	4048490	8_Peak_78371_4k_stitched	2038	.	1541.68	Me	Typical
chr10	27905174	27918309	8_Peak_64788_4k_stitched	2039	.	1602.05	Me	Typical
chr4	24466255	24479515	10_Peak_160513_4k_stitched	2040	.	1406.25	Me	Typical
chr6	28661174	28667774	5_Peak_4230_4k_stitched	2041	.	2161.91	Me	Typical
chr8	143139594	143152187	8_Peak_97393_4k_stitched	2042	.	1439.07	Me	Typical
chr20	56533648	56541000	6_Peak_6640_4k_stitched	2043	.	1866.22	Me	Typical
chr14	76571241	76584017	8_Peak_77000_4k_stitched	2044	.	1416.2	Me	Typical
chr17	76924004	76932288	5_Peak_7703_4k_stitched	2045	.	2070.12	Me	Typical
chr11	115609772	115624252	8_Peak_167243_4k_stitched	2046	.	1099.74	Me	Typical
chr15	68696695	68712602	7_Peak_79521_4k_stitched	2047	.	1409.18	Me	Typical
chr2	200330543	200334211	1_Peak_431_4k_stitched	2048	.	2388.4	Me	Typical
chr11	131522564	131532809	7_Peak_28257_4k_stitched	2049	.	1723.65	Me	Typical
chr20	19697859	19708518	6_Peak_59293_4k_stitched	2050	.	2107.13	Me	Typical
chr10	3576668	3592701	10_Peak_30942_4k_stitched	2051	.	1489.41	Me	Typical
chr2	2110416	2121098	7_Peak_43900_4k_stitched	2052	.	1294.86	Me	Typical
chr6	163788004	163797969	6_Peak_73134_4k_stitched	2053	.	1182.52	Me	Typical
chr16	48185158	48193404	9_Peak_167772_4k_stitched	2054	.	1907.31	Me	Typical
chr1	4682965	4699201	9_Peak_47276_4k_stitched	2055	.	1265.64	Me	Typical
chr14	23824284	23827168	1_Peak_387_4k_stitched	2056	.	2383.21	Me	Typical
chr16	54539444	54546702	6_Peak_107656_4k_stitched	2057	.	1958.42	Me	Typical
chr5	173730186	173743599	9_Peak_93973_4k_stitched	2058	.	1395.14	Me	Typical
chr10	45913768	45924987	10_Peak_23469_4k_stitched	2059	.	1847.08	Me	Typical
chr17	18027903	18039712	7_Peak_109116_4k_stitched	2060	.	1621.03	Me	Typical
chr15	89360065	89374958	7_Peak_91962_4k_stitched	2061	.	1293.74	Me	Typical
chr11	64145748	64153940	8_Peak_62800_4k_stitched	2062	.	2049.58	Me	Typical
chr6	130086095	130090377	4_Peak_576_4k_stitched	2063	.	2327.19	Me	Typical
chr2	129448295	129455275	5_Peak_35507_4k_stitched	2064	.	2075.91	Me	Typical
chr7	156220815	156234035	5_Peak_110826_4k_stitched	2065	.	1106.71	Me	Typical
chr19	38844832	38855713	5_Peak_59870_4k_stitched	2066	.	1840.88	Me	Typical
chr3	126124863	126136964	7_Peak_52782_4k_stitched	2067	.	1407.93	Me	Typical
chr3	127449354	127462838	8_Peak_127209_4k_stitched	2068	.	1317.38	Me	Typical
chr2	198472492	198492166	8_Peak_99832_4k_stitched	2069	.	1523.07	Me	Typical
chr13	95509385	95518734	6_Peak_147724_4k_stitched	2070	.	1503.88	Me	Typical
chr22	19149198	19158833	7_Peak_35013_4k_stitched	2071	.	1997.12	Me	Typical
chr8	67417878	67435426	8_Peak_187591_4k_stitched	2072	.	1235.34	Me	Typical
chr14	94437140	94447215	7_Peak_51917_4k_stitched	2073	.	1710.49	Me	Typical
chr6	1573652	1579808	3_Peak_7044_4k_stitched	2074	.	2082.03	Me	Typical
chr20	23083987	23093688	7_Peak_145935_4k_stitched	2075	.	1312.05	Me	Typical
chr12	1984246	1997389	9_Peak_84426_4k_stitched	2076	.	1420.27	Me	Typical
chr11	45090364	45103203	6_Peak_161499_4k_stitched	2077	.	894.629	Me	Typical
chr2	238109858	238117751	8_Peak_119795_4k_stitched	2078	.	2030.58	Me	Typical
chr2	239504555	239510524	4_Peak_5106_4k_stitched	2079	.	2036.33	Me	Typical
chr12	125235702	125247463	8_Peak_42863_4k_stitched	2080	.	1281.71	Me	Typical
chr2	122657770	122666592	7_Peak_112399_4k_stitched	2081	.	1717.78	Me	Typical
chr14	103545300	103561675	8_Peak_57118_4k_stitched	2082	.	1385.39	Me	Typical
chr2	107153002	107163851	7_Peak_107063_4k_stitched	2083	.	1384.83	Me	Typical
chr2	110284649	110292101	7_Peak_31503_4k_stitched	2084	.	1947.89	Me	Typical
chr6	166634287	166643799	10_Peak_112118_4k_stitched	2085	.	1997.5	Me	Typical
chr18	77364931	77375895	8_Peak_107944_4k_stitched	2086	.	1725.83	Me	Typical
chr2	237073328	237076056	1_Peak_30_4k_stitched	2087	.	2357.96	Me	Typical
chr2	241731992	241736347	1_Peak_5486_4k_stitched	2088	.	2357.78	Me	Typical
chr12	4930732	4945056	10_Peak_126255_4k_stitched	2089	.	1301.44	Me	Typical
chr1	41858925	41875926	9_Peak_84966_4k_stitched	2090	.	1158.81	Me	Typical
chr2	97193771	97198091	1_Peak_2465_4k_stitched	2091	.	2353.8	Me	Typical
chr2	15789780	15798457	7_Peak_12635_4k_stitched	2092	.	1863.46	Me	Typical
chr6	44757261	44768978	7_Peak_40074_4k_stitched	2093	.	1171.05	Me	Typical
chr2	239884557	239891406	6_Peak_22139_4k_stitched	2094	.	2228.36	Me	Typical
chr6	166304654	166316028	7_Peak_55707_4k_stitched	2095	.	1417.44	Me	Typical
chr20	41824357	41832207	6_Peak_40037_4k_stitched	2096	.	1566.23	Me	Typical
chr22	49976350	49987339	8_Peak_214169_4k_stitched	2097	.	1645.41	Me	Typical
chr17	44904736	44911945	5_Peak_161682_4k_stitched	2098	.	1919.93	Me	Typical
chr6	169621716	169630976	8_Peak_137195_4k_stitched	2099	.	1598.45	Me	Typical
chr18	56561055	56577163	9_Peak_195555_4k_stitched	2100	.	1297.08	Me	Typical
chr2	220630830	220643193	9_Peak_70939_4k_stitched	2101	.	1365.74	Me	Typical
chr7	154027347	154042913	7_Peak_48571_4k_stitched	2102	.	1104.82	Me	Typical
chr6	1445170	1454709	4_Peak_28144_4k_stitched	2103	.	1231.93	Me	Typical
chr6	37608551	37620110	4_Peak_225216_4k_stitched	2104	.	1466.41	Me	Typical
chr2	219925934	219929381	1_Peak_82_4k_stitched	2105	.	2344.31	Me	Typical
chr6	10492996	10504437	10_Peak_312376_4k_stitched	2106	.	1761.9	Me	Typical
chr4	175132258	175139987	4_Peak_45448_4k_stitched	2107	.	2055.84	Me	Typical
chr10	131189518	131204980	9_Peak_32221_4k_stitched	2108	.	1384.2	Me	Typical
chr10	130526672	130539737	9_Peak_167137_4k_stitched	2109	.	1420.57	Me	Typical
chr11	125211408	125224126	6_Peak_194530_4k_stitched	2110	.	1296.74	Me	Typical
chr2	233296458	233306973	8_Peak_35711_4k_stitched	2111	.	1768.45	Me	Typical
chr12	4332894	4342416	10_Peak_41327_4k_stitched	2112	.	1767.58	Me	Typical
chr10	125966959	125979848	10_Peak_69334_4k_stitched	2113	.	1610.82	Me	Typical
chr10	14509651	14520533	8_Peak_64756_4k_stitched	2114	.	1794.17	Me	Typical
chr1	1915755	1926675	7_Peak_25519_4k_stitched	2115	.	1460.12	Me	Typical
chr20	19644967	19653557	5_Peak_255057_4k_stitched	2116	.	1098.57	Me	Typical
chr6	15942791	15951475	5_Peak_113583_4k_stitched	2117	.	1568.67	Me	Typical
chr19	51687227	51702155	10_Peak_33778_4k_stitched	2118	.	1732.4	Me	Typical
chr9	141008654	141018113	8_Peak_188052_4k_stitched	2119	.	2010.29	Me	Typical
chr6	34479557	34486958	6_Peak_58797_4k_stitched	2120	.	2076.07	Me	Typical
chr2	1961875	1973407	8_Peak_11719_4k_stitched	2121	.	1206.97	Me	Typical
chr1	157075274	157084533	6_Peak_32995_4k_stitched	2122	.	1874.18	Me	Typical
chr15	78603547	78615953	6_Peak_86649_4k_stitched	2123	.	701.616	Me	Typical
chr15	70533173	70549205	10_Peak_131749_4k_stitched	2124	.	1249.48	Me	Typical
chr2	238085971	238093616	3_Peak_20525_4k_stitched	2125	.	1779.31	Me	Typical
chr7	28349720	28360940	6_Peak_250134_4k_stitched	2126	.	1527.91	Me	Typical
chr6	156709884	156719778	8_Peak_101716_4k_stitched	2127	.	1747.17	Me	Typical
chr6	4560828	4568602	7_Peak_175759_4k_stitched	2128	.	2096.94	Me	Typical
chr14	94084046	94094866	7_Peak_87781_4k_stitched	2129	.	1589.09	Me	Typical
chr2	111793611	111802976	5_Peak_82862_4k_stitched	2130	.	1582.36	Me	Typical
chr14	95534777	95544399	6_Peak_15282_4k_stitched	2131	.	1473.47	Me	Typical
chr19	34019449	34037866	7_Peak_92596_4k_stitched	2132	.	818.857	Me	Typical
chr2	220377816	220381775	1_Peak_1232_4k_stitched	2133	.	2320.04	Me	Typical
chr3	52050289	52060043	9_Peak_9181_4k_stitched	2134	.	1713.98	Me	Typical
chr1	4078604	4092594	8_Peak_65868_4k_stitched	2135	.	1482.98	Me	Typical
chr20	45811441	45818717	4_Peak_4775_4k_stitched	2136	.	1843.09	Me	Typical
chr4	6425421	6435320	9_Peak_50770_4k_stitched	2137	.	1726.86	Me	Typical
chr2	240830961	240842931	7_Peak_29600_4k_stitched	2138	.	1326.06	Me	Typical
chr20	49753965	49762345	8_Peak_28790_4k_stitched	2139	.	1628.48	Me	Typical
chr8	142729292	142742555	7_Peak_220775_4k_stitched	2140	.	983.112	Me	Typical
chr17	46662331	46666493	1_Peak_341_4k_stitched	2141	.	2315.37	Me	Typical
chr2	239067911	239072329	1_Peak_2664_4k_stitched	2142	.	2313.14	Me	Typical
chr17	42857618	42866077	6_Peak_15367_4k_stitched	2143	.	1457.73	Me	Typical
chr11	72364811	72375234	8_Peak_27223_4k_stitched	2144	.	1486.63	Me	Typical
chr20	24891927	24899042	5_Peak_189905_4k_stitched	2145	.	1937.87	Me	Typical
chr20	47940735	47945232	2_Peak_18983_4k_stitched	2146	.	2268.8	Me	Typical
chr8	730437	745636	8_Peak_63186_4k_stitched	2147	.	1080.19	Me	Typical
chr10	816922	829721	9_Peak_170847_4k_stitched	2148	.	1443.33	Me	Typical
chr1	21873081	21885921	6_Peak_44273_4k_stitched	2149	.	1594.18	Me	Typical
chr6	43708565	43715556	5_Peak_11081_4k_stitched	2150	.	1791.55	Me	Typical
chr2	70805801	70812151	6_Peak_35958_4k_stitched	2151	.	2020.08	Me	Typical
chr6	10312771	10322698	9_Peak_13720_4k_stitched	2152	.	1509.14	Me	Typical
chr14	24551037	24554189	1_Peak_312_4k_stitched	2153	.	2306.03	Me	Typical
chr5	171990287	172001350	6_Peak_8296_4k_stitched	2154	.	1506.87	Me	Typical
chr10	130362506	130372421	7_Peak_99211_4k_stitched	2155	.	1806.6	Me	Typical
chr1	113251744	113257077	1_Peak_10853_4k_stitched	2156	.	2304.96	Me	Typical
chr15	72460305	72470876	9_Peak_159618_4k_stitched	2157	.	1873.76	Me	Typical
chr9	36750166	36764352	11_Peak_215337_4k_stitched	2158	.	1380.45	Me	Typical
chr7	55335732	55347460	7_Peak_150280_4k_stitched	2159	.	1230.7	Me	Typical
chr11	128585695	128598146	9_Peak_60713_4k_stitched	2160	.	1309.22	Me	Typical
chr6	19855419	19867924	6_Peak_40971_4k_stitched	2161	.	1285.18	Me	Typical
chr6	52505604	52514799	4_Peak_41742_4k_stitched	2162	.	1553.12	Me	Typical
chr2	238813570	238824655	9_Peak_43108_4k_stitched	2163	.	1426.12	Me	Typical
chr2	72087366	72097268	7_Peak_106561_4k_stitched	2164	.	1785.52	Me	Typical
chr2	28583321	28592683	6_Peak_84032_4k_stitched	2165	.	1413.63	Me	Typical
chr20	19447684	19455200	4_Peak_64468_4k_stitched	2166	.	1451.99	Me	Typical
chr19	8392551	8401939	8_Peak_17250_4k_stitched	2167	.	1914.8	Me	Typical
chr15	92968721	92982346	8_Peak_85090_4k_stitched	2168	.	1061.96	Me	Typical
chr6	35503451	35516103	7_Peak_26850_4k_stitched	2169	.	1271.17	Me	Typical
chr20	44846890	44855606	5_Peak_210994_4k_stitched	2170	.	1438.92	Me	Typical
chr4	8786686	8796905	12_Peak_93782_4k_stitched	2171	.	1675.89	Me	Typical
chr1	15146629	15155423	9_Peak_80458_4k_stitched	2172	.	1911.17	Me	Typical
chr1	55475707	55488509	8_Peak_253669_4k_stitched	2173	.	1585.8	Me	Typical
chr14	99744081	99757721	8_Peak_209786_4k_stitched	2174	.	1366.78	Me	Typical
chr13	27574773	27582296	6_Peak_40654_4k_stitched	2175	.	2057.39	Me	Typical
chr15	70198696	70213803	7_Peak_45221_4k_stitched	2176	.	869.364	Me	Typical
chr1	226862512	226873030	6_Peak_269914_4k_stitched	2177	.	1607.81	Me	Typical
chr7	155729028	155741910	8_Peak_80137_4k_stitched	2178	.	1861.95	Me	Typical
chr15	69892428	69896600	1_Peak_297_4k_stitched	2179	.	2287.22	Me	Typical
chr1	154715741	154726351	9_Peak_40548_4k_stitched	2180	.	1718.34	Me	Typical
chr2	121411315	121419703	9_Peak_121288_4k_stitched	2181	.	1810.83	Me	Typical
chr16	87852016	87859198	7_Peak_111274_4k_stitched	2182	.	2089.47	Me	Typical
chr2	238319637	238323731	1_Peak_3582_4k_stitched	2183	.	2284.9	Me	Typical
chr2	86203214	86214847	7_Peak_18586_4k_stitched	2184	.	1227.79	Me	Typical
chr7	141209402	141220680	8_Peak_62348_4k_stitched	2185	.	1990.37	Me	Typical
chr6	41434272	41441352	5_Peak_1354_4k_stitched	2186	.	1763.98	Me	Typical
chr8	142877532	142892773	9_Peak_230424_4k_stitched	2187	.	1384.77	Me	Typical
chr10	129286626	129299485	9_Peak_72557_4k_stitched	2188	.	1872.85	Me	Typical
chr20	22578042	22588210	7_Peak_55123_4k_stitched	2189	.	1559.75	Me	Typical
chr20	40005718	40015568	6_Peak_5024_4k_stitched	2190	.	1331.16	Me	Typical
chr2	60755574	60764129	7_Peak_72532_4k_stitched	2191	.	1734.65	Me	Typical
chr12	130678556	130691262	9_Peak_65455_4k_stitched	2192	.	1184.07	Me	Typical
chr17	44895887	44899930	1_Peak_1916_4k_stitched	2193	.	2279.44	Me	Typical
chr6	6711656	6722542	8_Peak_39611_4k_stitched	2194	.	1517.32	Me	Typical
chr17	60747987	60756552	5_Peak_223259_4k_stitched	2195	.	1736.21	Me	Typical
chr20	62807798	62815161	7_Peak_191521_4k_stitched	2196	.	1814.55	Me	Typical
chr3	13554036	13562335	7_Peak_176760_4k_stitched	2197	.	1977.74	Me	Typical
chr18	76618208	76629449	9_Peak_70012_4k_stitched	2198	.	1729.01	Me	Typical
chr12	3728629	3740325	7_Peak_49705_4k_stitched	2199	.	1223.08	Me	Typical
chr22	45194370	45207330	7_Peak_104463_4k_stitched	2200	.	1308.58	Me	Typical
chr17	71937572	71948498	6_Peak_55455_4k_stitched	2201	.	832.809	Me	Typical
chr21	39960857	39975862	11_Peak_153331_4k_stitched	2202	.	1162.93	Me	Typical
chr20	60784660	60787881	1_Peak_2016_4k_stitched	2203	.	2268.92	Me	Typical
chr12	105044485	105056208	8_Peak_75958_4k_stitched	2204	.	1178.29	Me	Typical
chr5	141182821	141192469	7_Peak_40452_4k_stitched	2205	.	1555.19	Me	Typical
chr14	23650678	23653127	1_Peak_354_4k_stitched	2206	.	2268.13	Me	Typical
chr1	207079308	207090039	7_Peak_90800_4k_stitched	2207	.	1390.2	Me	Typical
chr1	226845171	226854942	9_Peak_55314_4k_stitched	2208	.	1612.65	Me	Typical
chr16	21287606	21295919	5_Peak_49568_4k_stitched	2209	.	1635.54	Me	Typical
chr13	114629648	114639958	6_Peak_65762_4k_stitched	2210	.	1637.31	Me	Typical
chr2	129125745	129135852	6_Peak_57353_4k_stitched	2211	.	1245.86	Me	Typical
chr8	126397344	126412128	7_Peak_89555_4k_stitched	2212	.	918.365	Me	Typical
chr1	54118035	54129132	8_Peak_34890_4k_stitched	2213	.	1678.7	Me	Typical
chr9	98804960	98816457	7_Peak_128182_4k_stitched	2214	.	1499.46	Me	Typical
chr16	31382682	31398577	7_Peak_253731_4k_stitched	2215	.	752.73	Me	Typical
chr11	75869991	75880601	9_Peak_24865_4k_stitched	2216	.	1698.92	Me	Typical
chr15	62099661	62113783	7_Peak_176616_4k_stitched	2217	.	1397.47	Me	Typical
chr11	120393397	120405747	8_Peak_42802_4k_stitched	2218	.	1379.92	Me	Typical
chr10	13928387	13936210	4_Peak_158561_4k_stitched	2219	.	2011.37	Me	Typical
chr2	1088674	1098917	8_Peak_35781_4k_stitched	2220	.	1450.97	Me	Typical
chr2	1711346	1719923	7_Peak_9601_4k_stitched	2221	.	1904.42	Me	Typical
chr15	101249179	101259144	5_Peak_78389_4k_stitched	2222	.	1444.07	Me	Typical
chr15	66395804	66407828	6_Peak_154945_4k_stitched	2223	.	1605.17	Me	Typical
chr9	138339189	138349875	8_Peak_26937_4k_stitched	2224	.	1686.57	Me	Typical
chr20	1455546	1462687	7_Peak_98788_4k_stitched	2225	.	1550.13	Me	Typical
chr20	56254878	56257720	1_Peak_1479_4k_stitched	2226	.	2257.29	Me	Typical
chr11	113979453	113992590	8_Peak_98457_4k_stitched	2227	.	1376.82	Me	Typical
chr17	46719895	46723865	1_Peak_996_4k_stitched	2228	.	2254.64	Me	Typical
chr16	1220308	1233839	6_Peak_23999_4k_stitched	2229	.	901.984	Me	Typical
chr13	112306015	112317285	9_Peak_18975_4k_stitched	2230	.	1524.58	Me	Typical
chr11	133015307	133027949	9_Peak_18698_4k_stitched	2231	.	1543.28	Me	Typical
chr20	62093596	62097562	1_Peak_1021_4k_stitched	2232	.	2248.61	Me	Typical
chr2	39893522	39895675	1_Peak_10_4k_stitched	2233	.	2248.59	Me	Typical
chr18	57115172	57125114	5_Peak_53604_4k_stitched	2234	.	1771.72	Me	Typical
chr16	73320578	73329922	7_Peak_140944_4k_stitched	2235	.	1681.35	Me	Typical
chr6	90634923	90647384	6_Peak_85704_4k_stitched	2236	.	1015.48	Me	Typical
chr2	177027639	177031304	1_Peak_147_4k_stitched	2237	.	2247.03	Me	Typical
chr17	77772215	77775075	1_Peak_18_4k_stitched	2238	.	2246.52	Me	Typical
chr16	52738967	52750702	7_Peak_60847_4k_stitched	2239	.	1161.88	Me	Typical
chr7	132107146	132120708	9_Peak_273013_4k_stitched	2240	.	1419.98	Me	Typical
chr20	59989119	59997268	4_Peak_25937_4k_stitched	2241	.	1432.42	Me	Typical
chr20	60156090	60165556	6_Peak_61183_4k_stitched	2242	.	1294.5	Me	Typical
chr1	34070789	34083628	7_Peak_221690_4k_stitched	2243	.	1187.66	Me	Typical
chr2	135664	141395	6_Peak_52243_4k_stitched	2244	.	1972.4	Me	Typical
chr20	31578480	31588325	7_Peak_139679_4k_stitched	2245	.	1930.98	Me	Typical
chr16	9270532	9283244	7_Peak_56047_4k_stitched	2246	.	1212.55	Me	Typical
chr2	10968052	10972538	1_Peak_2491_4k_stitched	2247	.	2240.35	Me	Typical
chr17	46634321	46638350	1_Peak_5918_4k_stitched	2248	.	2240.23	Me	Typical
chr10	133926311	133936884	9_Peak_79152_4k_stitched	2249	.	1748.87	Me	Typical
chr6	4671928	4683201	8_Peak_64343_4k_stitched	2250	.	1385.25	Me	Typical
chr11	120417934	120432693	9_Peak_116397_4k_stitched	2251	.	1108.65	Me	Typical
chr2	232786925	232790046	1_Peak_61_4k_stitched	2252	.	2239.47	Me	Typical
chr2	129505300	129512361	5_Peak_81924_4k_stitched	2253	.	2036.05	Me	Typical
chr15	57620152	57629718	8_Peak_101792_4k_stitched	2254	.	1685.01	Me	Typical
chr6	43902495	43909977	4_Peak_211993_4k_stitched	2255	.	1615.23	Me	Typical
chr20	49636090	49639442	1_Peak_78_4k_stitched	2256	.	2238.96	Me	Typical
chr18	76280905	76294659	8_Peak_36894_4k_stitched	2257	.	937.76	Me	Typical
chr2	241028619	241036221	4_Peak_107178_4k_stitched	2258	.	1816.39	Me	Typical
chr15	89246779	89255752	5_Peak_117072_4k_stitched	2259	.	1445.88	Me	Typical
chr1	11409935	11422211	9_Peak_65059_4k_stitched	2260	.	1446.46	Me	Typical
chr6	45609222	45619798	10_Peak_17699_4k_stitched	2261	.	1557.39	Me	Typical
chr1	7024917	7036734	11_Peak_118535_4k_stitched	2262	.	1534.34	Me	Typical
chr14	23192651	23201021	6_Peak_44611_4k_stitched	2263	.	1666.98	Me	Typical
chr6	170523334	170528441	1_Peak_3512_4k_stitched	2264	.	2231.28	Me	Typical
chr16	89037650	89042020	1_Peak_1256_4k_stitched	2265	.	2230.93	Me	Typical
chr20	24609698	24621631	7_Peak_62591_4k_stitched	2266	.	803.601	Me	Typical
chr6	4156600	4165073	5_Peak_10581_4k_stitched	2267	.	1174.74	Me	Typical
chr13	111740295	111753388	11_Peak_91326_4k_stitched	2268	.	1609.99	Me	Typical
chr8	8989247	8999482	9_Peak_8952_4k_stitched	2269	.	1743.5	Me	Typical
chr12	124734188	124746684	7_Peak_19300_4k_stitched	2270	.	1320.38	Me	Typical
chr22	37115306	37127908	9_Peak_101673_4k_stitched	2271	.	1295.3	Me	Typical
chr1	48235221	48243221	7_Peak_128224_4k_stitched	2272	.	1528.28	Me	Typical
chr11	35619322	35633897	8_Peak_280032_4k_stitched	2273	.	1217.5	Me	Typical
chr2	111524262	111531826	6_Peak_23271_4k_stitched	2274	.	1794.92	Me	Typical
chr3	10558790	10571896	6_Peak_231582_4k_stitched	2275	.	819.603	Me	Typical
chr8	20023102	20038640	8_Peak_173797_4k_stitched	2276	.	1195.57	Me	Typical
chr2	219846721	219849743	1_Peak_245_4k_stitched	2277	.	2222.88	Me	Typical
chr18	12284691	12296823	7_Peak_104226_4k_stitched	2278	.	1599.92	Me	Typical
chr5	153858537	153863098	1_Peak_2959_4k_stitched	2279	.	2221.72	Me	Typical
chr15	78106927	78117923	8_Peak_42941_4k_stitched	2280	.	1367.19	Me	Typical
chr17	61566324	61570257	1_Peak_373_4k_stitched	2281	.	2220.57	Me	Typical
chr2	176967290	176971473	1_Peak_526_4k_stitched	2282	.	2220.34	Me	Typical
chr1	11393259	11405682	6_Peak_198545_4k_stitched	2283	.	1173.02	Me	Typical
chr2	74202711	74209779	4_Peak_23235_4k_stitched	2284	.	1210.89	Me	Typical
chr6	1378619	1381750	1_Peak_27_4k_stitched	2285	.	2215.53	Me	Typical
chr15	45385401	45397049	9_Peak_58958_4k_stitched	2286	.	1508.83	Me	Typical
chr2	105780229	105794664	8_Peak_124668_4k_stitched	2287	.	1139.16	Me	Typical
chr1	205505481	205519410	7_Peak_167400_4k_stitched	2288	.	1179.63	Me	Typical
chr6	41237655	41245521	6_Peak_276365_4k_stitched	2289	.	1475.92	Me	Typical
chr10	128558174	128568183	6_Peak_116256_4k_stitched	2290	.	1478.39	Me	Typical
chr2	106020551	106027230	6_Peak_28083_4k_stitched	2291	.	1811.44	Me	Typical
chr3	126093281	126101176	6_Peak_14751_4k_stitched	2292	.	1754.42	Me	Typical
chr9	126855633	126865054	6_Peak_68271_4k_stitched	2293	.	1654.83	Me	Typical
chr2	101417280	101426905	5_Peak_191527_4k_stitched	2294	.	1268.23	Me	Typical
chr7	2971636	2983847	9_Peak_155905_4k_stitched	2295	.	1540.73	Me	Typical
chr8	10798812	10808969	8_Peak_135723_4k_stitched	2296	.	1699.58	Me	Typical
chr11	44380132	44387784	7_Peak_116480_4k_stitched	2297	.	2012.78	Me	Typical
chr7	47916750	47929685	5_Peak_67934_4k_stitched	2298	.	1251.52	Me	Typical
chr14	23835880	23839108	1_Peak_1478_4k_stitched	2299	.	2206.89	Me	Typical
chr2	121287593	121296571	6_Peak_40530_4k_stitched	2300	.	1337.08	Me	Typical
chr2	237493193	237501941	6_Peak_175414_4k_stitched	2301	.	1259.74	Me	Typical
chr11	133793206	133801885	6_Peak_125814_4k_stitched	2302	.	1813.93	Me	Typical
chr2	240707829	240715740	6_Peak_154148_4k_stitched	2303	.	1798.37	Me	Typical
chr7	155656696	155667571	10_Peak_168777_4k_stitched	2304	.	1643.17	Me	Typical
chr12	113951235	113964336	7_Peak_74706_4k_stitched	2305	.	984.061	Me	Typical
chr7	158746524	158754469	5_Peak_135412_4k_stitched	2306	.	1947.86	Me	Typical
chr2	239633450	239639731	6_Peak_44456_4k_stitched	2307	.	2061.34	Me	Typical
chr21	44060085	44071559	8_Peak_123803_4k_stitched	2308	.	1506.61	Me	Typical
chr21	43082495	43094268	6_Peak_105876_4k_stitched	2309	.	1408.08	Me	Typical
chr2	241931264	241935406	1_Peak_2225_4k_stitched	2310	.	2196.44	Me	Typical
chr16	20272087	20282797	5_Peak_137589_4k_stitched	2311	.	930.238	Me	Typical
chr12	160984	166868	3_Peak_49562_4k_stitched	2312	.	1551.45	Me	Typical
chr11	126449287	126462779	5_Peak_90247_4k_stitched	2313	.	810.472	Me	Typical
chr17	39704084	39716734	6_Peak_102813_4k_stitched	2314	.	1219.42	Me	Typical
chr5	149615347	149625463	9_Peak_37604_4k_stitched	2315	.	1591.88	Me	Typical
chr16	86899876	86909151	7_Peak_209456_4k_stitched	2316	.	1298.07	Me	Typical
chr1	39245626	39254291	5_Peak_101966_4k_stitched	2317	.	1479.38	Me	Typical
chr4	3263929	3270764	5_Peak_67346_4k_stitched	2318	.	2033.27	Me	Typical
chr11	129454332	129466866	8_Peak_138366_4k_stitched	2319	.	1124.75	Me	Typical
chr2	9860667	9871638	8_Peak_149563_4k_stitched	2320	.	1012.4	Me	Typical
chr14	42073377	42075927	1_Peak_1006_4k_stitched	2321	.	2190.29	Me	Typical
chr11	126405068	126418034	7_Peak_90244_4k_stitched	2322	.	1248.98	Me	Typical
chr7	156897424	156909120	8_Peak_37108_4k_stitched	2323	.	1464.04	Me	Typical
chr15	70504194	70512623	7_Peak_36820_4k_stitched	2324	.	1805.88	Me	Typical
chr5	132736152	132747033	8_Peak_185413_4k_stitched	2325	.	1309.48	Me	Typical
chr1	48033408	48045995	6_Peak_47291_4k_stitched	2326	.	972.027	Me	Typical
chr18	60278193	60291132	5_Peak_43665_4k_stitched	2327	.	1349.17	Me	Typical
chr17	46707640	46711025	1_Peak_650_4k_stitched	2328	.	2186.71	Me	Typical
chr20	58827987	58836101	6_Peak_106316_4k_stitched	2329	.	1796.15	Me	Typical
chr9	124980230	124985157	1_Peak_2525_4k_stitched	2330	.	2185.77	Me	Typical
chr7	100544461	100553482	5_Peak_50847_4k_stitched	2331	.	1688.26	Me	Typical
chr5	171915610	171924728	7_Peak_39101_4k_stitched	2332	.	1896.39	Me	Typical
chr16	27389230	27397683	8_Peak_323772_4k_stitched	2333	.	1693.5	Me	Typical
chr20	61695483	61699729	1_Peak_556_4k_stitched	2334	.	2182.45	Me	Typical
chr17	41724396	41730186	4_Peak_106257_4k_stitched	2335	.	2054.31	Me	Typical
chr20	48974513	48980677	6_Peak_49604_4k_stitched	2336	.	1777.69	Me	Typical
chr21	34322433	34332404	8_Peak_12832_4k_stitched	2337	.	1541.19	Me	Typical
chr8	1527998	1540392	7_Peak_76267_4k_stitched	2338	.	1607.93	Me	Typical
chr12	54360040	54364341	1_Peak_1299_4k_stitched	2339	.	2178.32	Me	Typical
chr16	65683355	65694582	7_Peak_121085_4k_stitched	2340	.	1353.77	Me	Typical
chr20	55401291	55409269	5_Peak_5091_4k_stitched	2341	.	1559.26	Me	Typical
chr6	34042800	34051359	6_Peak_87125_4k_stitched	2342	.	1678.59	Me	Typical
chr5	757523	763895	5_Peak_20712_4k_stitched	2343	.	1783.49	Me	Typical
chr16	81444276	81454675	8_Peak_43908_4k_stitched	2344	.	1497.02	Me	Typical
chr13	95618023	95627818	8_Peak_65861_4k_stitched	2345	.	1617.7	Me	Typical
chr17	42365700	42377941	5_Peak_11633_4k_stitched	2346	.	893.296	Me	Typical
chr16	31418044	31427296	10_Peak_40704_4k_stitched	2347	.	1749.06	Me	Typical
chr10	11336541	11347065	7_Peak_97752_4k_stitched	2348	.	1518.42	Me	Typical
chr4	7391331	7400193	8_Peak_63135_4k_stitched	2349	.	1483.19	Me	Typical
chr6	29729575	29745323	8_Peak_223922_4k_stitched	2350	.	877.902	Me	Typical
chr2	106291612	106299251	6_Peak_29042_4k_stitched	2351	.	1271.44	Me	Typical
chr20	59795549	59803629	7_Peak_98956_4k_stitched	2352	.	1438.59	Me	Typical
chr12	34507417	34516142	8_Peak_108817_4k_stitched	2353	.	1608.74	Me	Typical
chr2	38096875	38103634	5_Peak_73744_4k_stitched	2354	.	1925.5	Me	Typical
chr2	242862747	242869904	5_Peak_148345_4k_stitched	2355	.	1830.27	Me	Typical
chr20	46501562	46507814	5_Peak_53006_4k_stitched	2356	.	1916.84	Me	Typical
chr11	71004620	71015241	7_Peak_111590_4k_stitched	2357	.	1658.36	Me	Typical
chr2	237810231	237822733	8_Peak_64521_4k_stitched	2358	.	1296.73	Me	Typical
chr2	130575080	130586403	6_Peak_122552_4k_stitched	2359	.	1000.8	Me	Typical
chr6	33181182	33186605	3_Peak_3970_4k_stitched	2360	.	2051.48	Me	Typical
chr1	18708784	18724298	7_Peak_149700_4k_stitched	2361	.	948.842	Me	Typical
chr13	112678821	112687255	9_Peak_84901_4k_stitched	2362	.	1902.58	Me	Typical
chr11	10950502	10960934	7_Peak_69432_4k_stitched	2363	.	1769.68	Me	Typical
chr20	48606627	48616133	5_Peak_11396_4k_stitched	2364	.	1601.62	Me	Typical
chr1	2815774	2823969	5_Peak_114987_4k_stitched	2365	.	1940.73	Me	Typical
chr20	44727208	44733509	6_Peak_3787_4k_stitched	2366	.	1919.47	Me	Typical
chr16	86248813	86256770	5_Peak_77506_4k_stitched	2367	.	1539.18	Me	Typical
chr12	2403874	2415318	7_Peak_212066_4k_stitched	2368	.	1230.74	Me	Typical
chr15	100591910	100604470	7_Peak_89401_4k_stitched	2369	.	974.637	Me	Typical
chr11	115522777	115534156	9_Peak_79215_4k_stitched	2370	.	1329.31	Me	Typical
chr3	193912146	193924504	6_Peak_67167_4k_stitched	2371	.	865.085	Me	Typical
chr7	139686677	139698566	8_Peak_38206_4k_stitched	2372	.	1225.9	Me	Typical
chr1	29139380	29144239	1_Peak_744_4k_stitched	2373	.	2159.01	Me	Typical
chr20	48957184	48962993	6_Peak_122219_4k_stitched	2374	.	1557.55	Me	Typical
chr3	194583386	194596438	8_Peak_117570_4k_stitched	2375	.	1315.17	Me	Typical
chr17	48390104	48398146	8_Peak_97945_4k_stitched	2376	.	1828.82	Me	Typical
chr2	1235661	1247191	8_Peak_190000_4k_stitched	2377	.	1340.79	Me	Typical
chr13	114485424	114497881	7_Peak_124231_4k_stitched	2378	.	1187.35	Me	Typical
chr9	38080061	38093727	8_Peak_190309_4k_stitched	2379	.	1231.19	Me	Typical
chr20	61605408	61608576	1_Peak_677_4k_stitched	2380	.	2155.03	Me	Typical
chr8	22698537	22711382	9_Peak_20201_4k_stitched	2381	.	1213.45	Me	Typical
chr6	158193590	158202553	7_Peak_223882_4k_stitched	2382	.	1424.74	Me	Typical
chr9	36884661	36897201	7_Peak_215341_4k_stitched	2383	.	1206.59	Me	Typical
chr8	11549485	11558642	6_Peak_60630_4k_stitched	2384	.	1641.83	Me	Typical
chr5	170944108	170956907	7_Peak_53839_4k_stitched	2385	.	1415.62	Me	Typical
chr5	142108006	142117071	5_Peak_119446_4k_stitched	2386	.	1754.11	Me	Typical
chr5	3335953	3350400	7_Peak_6374_4k_stitched	2387	.	809.933	Me	Typical
chr3	13806308	13817051	8_Peak_184248_4k_stitched	2388	.	1176.77	Me	Typical
chr19	42470254	42479767	5_Peak_79723_4k_stitched	2389	.	1568.06	Me	Typical
chr14	33362915	33371108	4_Peak_89005_4k_stitched	2390	.	1038.05	Me	Typical
chr8	19981517	19994123	7_Peak_157550_4k_stitched	2391	.	1304.31	Me	Typical
chr20	56262250	56265469	1_Peak_1167_4k_stitched	2392	.	2146.77	Me	Typical
chr10	72674109	72682403	7_Peak_46449_4k_stitched	2393	.	2044.99	Me	Typical
chr22	38421609	38432783	7_Peak_77256_4k_stitched	2394	.	1611.98	Me	Typical
chr10	127677553	127690390	8_Peak_116254_4k_stitched	2395	.	1312.66	Me	Typical
chr9	137605927	137616674	8_Peak_136502_4k_stitched	2396	.	1510.23	Me	Typical
chr2	106258043	106264279	6_Peak_98052_4k_stitched	2397	.	1768.56	Me	Typical
chr16	22912044	22923139	5_Peak_22804_4k_stitched	2398	.	1189.66	Me	Typical
chr7	1401043	1412740	7_Peak_117945_4k_stitched	2399	.	1561.01	Me	Typical
chr22	48014394	48021762	8_Peak_3291_4k_stitched	2400	.	1925	Me	Typical
chr20	31173444	31176508	1_Peak_1951_4k_stitched	2401	.	2139.84	Me	Typical
chr3	45811513	45822541	7_Peak_28123_4k_stitched	2402	.	1264.43	Me	Typical
chr5	180534322	180542800	8_Peak_50813_4k_stitched	2403	.	1761.71	Me	Typical
chr7	100813384	100818221	1_Peak_362_4k_stitched	2404	.	2136.72	Me	Typical
chr12	114072923	114087511	9_Peak_33113_4k_stitched	2405	.	1223.11	Me	Typical
chr5	2627446	2636923	6_Peak_24495_4k_stitched	2406	.	1546.42	Me	Typical
chr7	22449276	22457946	7_Peak_273051_4k_stitched	2407	.	1785.09	Me	Typical
chr14	24787351	24790279	1_Peak_3643_4k_stitched	2408	.	2132.87	Me	Typical
chr20	56614514	56621850	5_Peak_57229_4k_stitched	2409	.	1518.55	Me	Typical
chr11	64171226	64183670	8_Peak_129815_4k_stitched	2410	.	1318.56	Me	Typical
chr8	140634241	140644899	7_Peak_81456_4k_stitched	2411	.	1369.26	Me	Typical
chr17	46704139	46707150	1_Peak_4435_4k_stitched	2412	.	2130.62	Me	Typical
chr17	41485481	41496308	5_Peak_102649_4k_stitched	2413	.	1528.7	Me	Typical
chr9	132408532	132418078	7_Peak_136428_4k_stitched	2414	.	1564.62	Me	Typical
chr20	31219301	31222864	1_Peak_1009_4k_stitched	2415	.	2129.54	Me	Typical
chr6	34088801	34097808	7_Peak_29571_4k_stitched	2416	.	1703.25	Me	Typical
chr10	134275933	134285528	7_Peak_36221_4k_stitched	2417	.	1684.82	Me	Typical
chr2	28567063	28575679	5_Peak_189088_4k_stitched	2418	.	1319.17	Me	Typical
chr2	236321293	236330782	6_Peak_25247_4k_stitched	2419	.	1391.11	Me	Typical
chr10	127787450	127798893	8_Peak_123953_4k_stitched	2420	.	1340.58	Me	Typical
chr22	27684095	27694617	9_Peak_104423_4k_stitched	2421	.	1791.09	Me	Typical
chr9	129334982	129349868	9_Peak_145769_4k_stitched	2422	.	1031.28	Me	Typical
chr6	13165680	13176217	5_Peak_14688_4k_stitched	2423	.	1283.96	Me	Typical
chr4	7121444	7131719	9_Peak_25728_4k_stitched	2424	.	1506.63	Me	Typical
chr14	36993716	36996641	1_Peak_416_4k_stitched	2425	.	2123.15	Me	Typical
chr2	242473797	242480455	3_Peak_97672_4k_stitched	2426	.	1687.11	Me	Typical
chr14	105583237	105593253	7_Peak_47241_4k_stitched	2427	.	1450.9	Me	Typical
chr2	64581787	64589552	5_Peak_221387_4k_stitched	2428	.	1585.72	Me	Typical
chr11	133677852	133689346	8_Peak_65036_4k_stitched	2429	.	1239.08	Me	Typical
chr5	172943	184636	7_Peak_22182_4k_stitched	2430	.	1302.66	Me	Typical
chr4	5924526	5936098	6_Peak_268090_4k_stitched	2431	.	1104.81	Me	Typical
chr2	2765303	2776719	6_Peak_115468_4k_stitched	2432	.	1018.13	Me	Typical
chr9	133024821	133033878	5_Peak_42643_4k_stitched	2433	.	1777.28	Me	Typical
chr5	170023814	170034994	10_Peak_25738_4k_stitched	2434	.	1581.82	Me	Typical
chr20	41890650	41901121	4_Peak_55127_4k_stitched	2435	.	1287.12	Me	Typical
chr8	144190079	144201016	8_Peak_94800_4k_stitched	2436	.	1354.27	Me	Typical
chr17	76446910	76456813	7_Peak_19384_4k_stitched	2437	.	1379.77	Me	Typical
chr16	84961013	84967973	5_Peak_39336_4k_stitched	2438	.	1241.57	Me	Typical
chr1	19355232	19364884	9_Peak_209845_4k_stitched	2439	.	1708.47	Me	Typical
chr7	48080194	48088620	8_Peak_18019_4k_stitched	2440	.	1747.65	Me	Typical
chr16	10766390	10772883	5_Peak_137583_4k_stitched	2441	.	1689.7	Me	Typical
chr12	132174536	132183992	8_Peak_11315_4k_stitched	2442	.	1587.28	Me	Typical
chr11	61933007	61945692	8_Peak_25504_4k_stitched	2443	.	1296.93	Me	Typical
chr12	108057935	108072111	7_Peak_82245_4k_stitched	2444	.	1034.96	Me	Typical
chr10	98955125	98966279	8_Peak_4671_4k_stitched	2445	.	1385.01	Me	Typical
chr2	86477831	86491687	6_Peak_11839_4k_stitched	2446	.	1248.7	Me	Typical
chr6	12955783	12960852	3_Peak_41730_4k_stitched	2447	.	1839.58	Me	Typical
chr9	36858274	36866919	7_Peak_50053_4k_stitched	2448	.	1521.35	Me	Typical
chr20	62742752	62746274	1_Peak_3393_4k_stitched	2449	.	2110.51	Me	Typical
chr17	71161444	71164623	1_Peak_1165_4k_stitched	2450	.	2110.38	Me	Typical
chr15	68793621	68804364	9_Peak_66096_4k_stitched	2451	.	1441.8	Me	Typical
chr16	66159430	66164683	4_Peak_114474_4k_stitched	2452	.	1987.82	Me	Typical
chr2	70833258	70840048	6_Peak_10537_4k_stitched	2453	.	1397.44	Me	Typical
chr1	15013289	15021742	6_Peak_151174_4k_stitched	2454	.	1710.18	Me	Typical
chr20	55455373	55467906	7_Peak_174379_4k_stitched	2455	.	1090.14	Me	Typical
chr6	41619774	41627148	5_Peak_149786_4k_stitched	2456	.	1728.6	Me	Typical
chr20	19633381	19639598	7_Peak_59446_4k_stitched	2457	.	1629.26	Me	Typical
chr16	54345186	54353685	7_Peak_55890_4k_stitched	2458	.	1384.78	Me	Typical
chr6	135502766	135505479	1_Peak_299_4k_stitched	2459	.	2103.66	Me	Typical
chr2	127887582	127900990	6_Peak_56135_4k_stitched	2460	.	1247.12	Me	Typical
chr9	34971548	34982968	10_Peak_85949_4k_stitched	2461	.	1332.6	Me	Typical
chr14	34176610	34180816	4_Peak_39667_4k_stitched	2462	.	1884.97	Me	Typical
chr16	83709447	83716766	3_Peak_80570_4k_stitched	2463	.	1326.96	Me	Typical
chr12	34520760	34533604	6_Peak_144169_4k_stitched	2464	.	893.221	Me	Typical
chr11	76345825	76356445	7_Peak_45706_4k_stitched	2465	.	1378.2	Me	Typical
chr4	8079112	8089529	8_Peak_134437_4k_stitched	2466	.	1377.75	Me	Typical
chr20	17294230	17300437	5_Peak_21850_4k_stitched	2467	.	1749.7	Me	Typical
chr5	168263684	168273685	8_Peak_17771_4k_stitched	2468	.	1231.68	Me	Typical
chr2	2829470	2837654	7_Peak_122573_4k_stitched	2469	.	1383.4	Me	Typical
chr4	187224902	187234898	9_Peak_85531_4k_stitched	2470	.	1402.94	Me	Typical
chr15	92640552	92653838	6_Peak_109032_4k_stitched	2471	.	920.605	Me	Typical
chr17	48874524	48878932	4_Peak_44637_4k_stitched	2472	.	2034.43	Me	Typical
chr1	23197507	23206809	7_Peak_110458_4k_stitched	2473	.	1438.56	Me	Typical
chr5	178078147	178090747	8_Peak_242944_4k_stitched	2474	.	1081.86	Me	Typical
chr7	132211422	132225333	5_Peak_99178_4k_stitched	2475	.	848.31	Me	Typical
chr6	28439077	28449542	7_Peak_198018_4k_stitched	2476	.	1781.46	Me	Typical
chr2	47108220	47114542	5_Peak_21907_4k_stitched	2477	.	1522.12	Me	Typical
chr12	116016794	116030934	7_Peak_58259_4k_stitched	2478	.	858.502	Me	Typical
chr16	73175693	73179782	2_Peak_3814_4k_stitched	2479	.	2082.32	Me	Typical
chr2	235235154	235244894	6_Peak_156723_4k_stitched	2480	.	1421.96	Me	Typical
chr14	23352489	23355878	1_Peak_3716_4k_stitched	2481	.	2094.27	Me	Typical
chr10	125665471	125674837	7_Peak_32702_4k_stitched	2482	.	1466.3	Me	Typical
chr9	133303938	133314380	9_Peak_14830_4k_stitched	2483	.	1322.98	Me	Typical
chr2	60732250	60741120	5_Peak_80392_4k_stitched	2484	.	1175.18	Me	Typical
chr11	134209512	134220422	7_Peak_79230_4k_stitched	2485	.	1340.33	Me	Typical
chr3	43990169	43999795	5_Peak_36300_4k_stitched	2486	.	1442.92	Me	Typical
chr5	31911286	31924539	7_Peak_54358_4k_stitched	2487	.	1121.78	Me	Typical
chr11	69689066	69699446	7_Peak_40329_4k_stitched	2488	.	1402.84	Me	Typical
chr1	112390498	112400285	7_Peak_247781_4k_stitched	2489	.	1117.56	Me	Typical
chr21	34518095	34526343	7_Peak_78469_4k_stitched	2490	.	1706.37	Me	Typical
chr20	61400061	61403952	1_Peak_569_4k_stitched	2491	.	2089.3	Me	Typical
chr1	110704906	110715421	7_Peak_253279_4k_stitched	2492	.	1185.23	Me	Typical
chr5	172007721	172017072	8_Peak_185616_4k_stitched	2493	.	1555.02	Me	Typical
chr17	75814165	75822086	4_Peak_80630_4k_stitched	2494	.	1541.84	Me	Typical
chr4	7500742	7508390	10_Peak_17983_4k_stitched	2495	.	1873.74	Me	Typical
chr2	224926243	224936669	5_Peak_3738_4k_stitched	2496	.	829.768	Me	Typical
chr2	152888595	152899064	7_Peak_224955_4k_stitched	2497	.	1269.86	Me	Typical
chr1	210424392	210438266	8_Peak_57241_4k_stitched	2498	.	996.232	Me	Typical
chr11	11990038	12002632	6_Peak_167256_4k_stitched	2499	.	947.505	Me	Typical
chr2	70952731	70961846	6_Peak_41201_4k_stitched	2500	.	1279.39	Me	Typical
chr1	114885047	114895676	6_Peak_45003_4k_stitched	2501	.	1511.12	Me	Typical
chr2	120489373	120497894	6_Peak_59348_4k_stitched	2502	.	1162.13	Me	Typical
chr21	43190488	43197863	8_Peak_26062_4k_stitched	2503	.	1672.29	Me	Typical
chr3	194457564	194469556	9_Peak_48114_4k_stitched	2504	.	1169.47	Me	Typical
chr1	157127645	157138229	8_Peak_36666_4k_stitched	2505	.	1435.52	Me	Typical
chr1	116828651	116838809	7_Peak_25487_4k_stitched	2506	.	1377.37	Me	Typical
chr2	45487022	45491100	3_Peak_925_4k_stitched	2507	.	1930.68	Me	Typical
chr2	2906770	2916947	7_Peak_84035_4k_stitched	2508	.	1265.02	Me	Typical
chr13	25759725	25773794	7_Peak_157123_4k_stitched	2509	.	1054.64	Me	Typical
chr2	127435816	127443589	6_Peak_116072_4k_stitched	2510	.	1558.6	Me	Typical
chr11	2207051	2215953	5_Peak_42104_4k_stitched	2511	.	1416.92	Me	Typical
chr22	31217083	31224047	5_Peak_13192_4k_stitched	2512	.	1942.36	Me	Typical
chr1	9525897	9535883	9_Peak_70050_4k_stitched	2513	.	1396.59	Me	Typical
chr2	100948693	100958331	7_Peak_210796_4k_stitched	2514	.	1452.31	Me	Typical
chr7	45180739	45191924	7_Peak_24585_4k_stitched	2515	.	1435.83	Me	Typical
chr18	44054472	44067885	9_Peak_104242_4k_stitched	2516	.	1309.18	Me	Typical
chr15	31749205	31762892	8_Peak_167655_4k_stitched	2517	.	1109.11	Me	Typical
chr20	22361993	22368830	6_Peak_11761_4k_stitched	2518	.	1652.28	Me	Typical
chr5	566112	574350	8_Peak_58742_4k_stitched	2519	.	1627.62	Me	Typical
chr14	29223849	29226571	1_Peak_1010_4k_stitched	2520	.	2070.61	Me	Typical
chr20	61157429	61160817	1_Peak_2564_4k_stitched	2521	.	2069.97	Me	Typical
chr11	128789914	128802414	8_Peak_90264_4k_stitched	2522	.	1285.12	Me	Typical
chr2	424179	433607	5_Peak_208173_4k_stitched	2523	.	1440.34	Me	Typical
chr22	42695374	42707953	8_Peak_139291_4k_stitched	2524	.	1463.74	Me	Typical
chr2	219745669	219748188	1_Peak_1368_4k_stitched	2525	.	2066.68	Me	Typical
chr1	10868304	10877955	8_Peak_50151_4k_stitched	2526	.	1279.54	Me	Typical
chr14	23821695	23824039	1_Peak_19_4k_stitched	2527	.	2066.01	Me	Typical
chr2	706491	715705	5_Peak_3792_4k_stitched	2528	.	1478.02	Me	Typical
chr10	102326873	102337244	6_Peak_256387_4k_stitched	2529	.	892.445	Me	Typical
chr15	60515418	60525226	7_Peak_13598_4k_stitched	2530	.	1372.27	Me	Typical
chr13	114966800	114985859	8_Peak_87753_4k_stitched	2531	.	1086.35	Me	Typical
chr20	55472006	55484942	5_Peak_207932_4k_stitched	2532	.	706.352	Me	Typical
chr9	137205622	137214511	4_Peak_63574_4k_stitched	2533	.	1578.11	Me	Typical
chr20	30619995	30624782	4_Peak_81197_4k_stitched	2534	.	1840.08	Me	Typical
chr8	10870728	10879984	6_Peak_85816_4k_stitched	2535	.	1757.57	Me	Typical
chr20	56478305	56487142	4_Peak_60383_4k_stitched	2536	.	985.811	Me	Typical
chr20	23098473	23105116	3_Peak_27238_4k_stitched	2537	.	1431.22	Me	Typical
chr14	96070223	96080819	8_Peak_6628_4k_stitched	2538	.	1277.74	Me	Typical
chr16	2409712	2421311	8_Peak_33538_4k_stitched	2539	.	1148.59	Me	Typical
chr4	8721113	8730548	7_Peak_50779_4k_stitched	2540	.	1339.37	Me	Typical
chr2	172950274	172953009	1_Peak_732_4k_stitched	2541	.	2059.02	Me	Typical
chr2	98827953	98834132	5_Peak_73091_4k_stitched	2542	.	1651.62	Me	Typical
chr8	1774415	1786029	6_Peak_24655_4k_stitched	2543	.	1144.01	Me	Typical
chr2	130505374	130516993	9_Peak_139338_4k_stitched	2544	.	1441.43	Me	Typical
chr20	62767522	62774080	5_Peak_11448_4k_stitched	2545	.	1822.3	Me	Typical
chr13	25272240	25285123	9_Peak_101167_4k_stitched	2546	.	1384.8	Me	Typical
chr17	72140915	72150318	6_Peak_35991_4k_stitched	2547	.	1280.6	Me	Typical
chr2	61059559	61068653	7_Peak_114633_4k_stitched	2548	.	1361.81	Me	Typical
chr10	124575021	124588590	9_Peak_64653_4k_stitched	2549	.	1252.5	Me	Typical
chr2	18970872	18978319	7_Peak_102606_4k_stitched	2550	.	1550.23	Me	Typical
chr5	72711616	72719712	6_Peak_76645_4k_stitched	2551	.	1697.45	Me	Typical
chr14	101996922	102006703	6_Peak_154897_4k_stitched	2552	.	1241.59	Me	Typical
chr19	29886165	29897191	5_Peak_92557_4k_stitched	2553	.	1085.04	Me	Typical
chr2	15802819	15813919	7_Peak_41890_4k_stitched	2554	.	918.678	Me	Typical
chr2	178008248	178016554	7_Peak_70999_4k_stitched	2555	.	1662.88	Me	Typical
chr20	59899925	59910110	8_Peak_123244_4k_stitched	2556	.	1320.43	Me	Typical
chr7	55299227	55308118	7_Peak_173658_4k_stitched	2557	.	1698.42	Me	Typical
chr3	126782966	126792148	9_Peak_48045_4k_stitched	2558	.	1687.33	Me	Typical
chr11	129158789	129169289	9_Peak_55247_4k_stitched	2559	.	1298.97	Me	Typical
chr3	181412607	181423630	7_Peak_210613_4k_stitched	2560	.	1523.03	Me	Typical
chr9	86867557	86879686	5_Peak_95363_4k_stitched	2561	.	921.5	Me	Typical
chr15	66470811	66483095	8_Peak_66085_4k_stitched	2562	.	973.887	Me	Typical
chr5	116213486	116226286	7_Peak_51439_4k_stitched	2563	.	1049.64	Me	Typical
chr10	125609917	125622465	8_Peak_40284_4k_stitched	2564	.	865.341	Me	Typical
chr2	42153464	42160668	7_Peak_112475_4k_stitched	2565	.	1553.44	Me	Typical
chr21	43715604	43727599	9_Peak_183471_4k_stitched	2566	.	1318.28	Me	Typical
chr20	56265554	56268704	1_Peak_734_4k_stitched	2567	.	2047.05	Me	Typical
chr6	150571001	150583796	6_Peak_176017_4k_stitched	2568	.	1078.95	Me	Typical
chr7	157513223	157524042	8_Peak_34269_4k_stitched	2569	.	1382.72	Me	Typical
chr12	105112414	105119776	5_Peak_57655_4k_stitched	2570	.	1457.55	Me	Typical
chr2	172956289	172959268	1_Peak_63_4k_stitched	2571	.	2045.11	Me	Typical
chr1	234349021	234357433	5_Peak_10783_4k_stitched	2572	.	1583.98	Me	Typical
chr8	47288227	47298002	7_Peak_68179_4k_stitched	2573	.	1267.72	Me	Typical
chr11	33394956	33403005	5_Peak_95939_4k_stitched	2574	.	1907.37	Me	Typical
chr20	49210985	49215247	3_Peak_9355_4k_stitched	2575	.	1964.9	Me	Typical
chr2	99365666	99376716	7_Peak_98699_4k_stitched	2576	.	1069.58	Me	Typical
chr2	131084193	131092756	4_Peak_107957_4k_stitched	2577	.	1350.02	Me	Typical
chr11	71033987	71042252	7_Peak_116554_4k_stitched	2578	.	1832.03	Me	Typical
chr18	73071697	73082230	4_Peak_36887_4k_stitched	2579	.	1072.68	Me	Typical
chr10	103322868	103331567	10_Peak_147091_4k_stitched	2580	.	1516.26	Me	Typical
chr12	52422863	52432916	4_Peak_45133_4k_stitched	2581	.	1631.01	Me	Typical
chr20	4582221	4589418	4_Peak_6069_4k_stitched	2582	.	1861.62	Me	Typical
chr11	4204348	4215609	7_Peak_171096_4k_stitched	2583	.	1142.72	Me	Typical
chr5	1834005	1843766	8_Peak_94049_4k_stitched	2584	.	1565.92	Me	Typical
chr15	62123485	62133965	7_Peak_76541_4k_stitched	2585	.	1405.24	Me	Typical
chr7	157528584	157539148	7_Peak_34270_4k_stitched	2586	.	1320.53	Me	Typical
chr17	46088580	46092785	2_Peak_565_4k_stitched	2587	.	2021.67	Me	Typical
chr2	38263222	38267137	3_Peak_63498_4k_stitched	2588	.	1999.56	Me	Typical
chr16	84917975	84928680	6_Peak_83856_4k_stitched	2589	.	1148.21	Me	Typical
chr1	852202	856490	1_Peak_6582_4k_stitched	2590	.	2034.13	Me	Typical
chr8	142092218	142101181	6_Peak_288811_4k_stitched	2591	.	1335.41	Me	Typical
chr2	170995833	171001133	4_Peak_39770_4k_stitched	2592	.	1957.49	Me	Typical
chr4	186939498	186953527	7_Peak_77628_4k_stitched	2593	.	1016.4	Me	Typical
chr1	54059101	54072436	7_Peak_116998_4k_stitched	2594	.	935.698	Me	Typical
chr9	124347220	124355762	9_Peak_62456_4k_stitched	2595	.	1555.92	Me	Typical
chr9	138473196	138482851	8_Peak_89578_4k_stitched	2596	.	1769.48	Me	Typical
chr3	112989851	113002074	8_Peak_96910_4k_stitched	2597	.	887.118	Me	Typical
chr16	87075884	87082894	7_Peak_121117_4k_stitched	2598	.	1622.42	Me	Typical
chr16	86913481	86921593	6_Peak_42024_4k_stitched	2599	.	1429.59	Me	Typical
chr5	141582643	141596292	8_Peak_38666_4k_stitched	2600	.	1344.91	Me	Typical
chr10	134881619	134890198	5_Peak_89823_4k_stitched	2601	.	1415.34	Me	Typical
chr11	8083511	8091655	6_Peak_26295_4k_stitched	2602	.	1591.68	Me	Typical
chr6	16157720	16166825	5_Peak_43491_4k_stitched	2603	.	1121.94	Me	Typical
chr22	49627812	49638009	9_Peak_183994_4k_stitched	2604	.	1132.42	Me	Typical
chr1	32213334	32220803	6_Peak_32339_4k_stitched	2605	.	1563.43	Me	Typical
chr3	184240084	184250908	7_Peak_76160_4k_stitched	2606	.	1301.41	Me	Typical
chr9	32813535	32828448	9_Peak_26944_4k_stitched	2607	.	928.166	Me	Typical
chr20	3755611	3759824	2_Peak_88128_4k_stitched	2608	.	1889.49	Me	Typical
chr18	33325972	33335984	6_Peak_165015_4k_stitched	2609	.	1161.74	Me	Typical
chr4	7980007	7987685	6_Peak_10134_4k_stitched	2610	.	1355.72	Me	Typical
chr14	34434628	34443022	6_Peak_20086_4k_stitched	2611	.	1199.85	Me	Typical
chr10	132953321	132963663	8_Peak_27959_4k_stitched	2612	.	1306.95	Me	Typical
chr16	5442742	5452494	7_Peak_270816_4k_stitched	2613	.	1141.51	Me	Typical
chr14	36421904	36430487	6_Peak_21574_4k_stitched	2614	.	1226.1	Me	Typical
chr1	1004980	1010614	3_Peak_12680_4k_stitched	2615	.	1998.22	Me	Typical
chr16	23004506	23012805	6_Peak_78200_4k_stitched	2616	.	1089.66	Me	Typical
chr6	43357180	43365906	6_Peak_70832_4k_stitched	2617	.	1179.8	Me	Typical
chr12	116939954	116954967	8_Peak_65409_4k_stitched	2618	.	1110.34	Me	Typical
chr5	116066375	116076509	6_Peak_13470_4k_stitched	2619	.	1163	Me	Typical
chr1	167422906	167431969	7_Peak_6200_4k_stitched	2620	.	1817.68	Me	Typical
chr5	67717720	67729509	6_Peak_214728_4k_stitched	2621	.	1241.54	Me	Typical
chr5	37805635	37815551	8_Peak_30039_4k_stitched	2622	.	1272.46	Me	Typical
chr10	11212955	11222596	5_Peak_119237_4k_stitched	2623	.	1207.62	Me	Typical
chr6	4291922	4297490	4_Peak_88950_4k_stitched	2624	.	1915.67	Me	Typical
chr2	233209769	233218040	5_Peak_209517_4k_stitched	2625	.	1591.16	Me	Typical
chr8	134074653	134088070	6_Peak_83150_4k_stitched	2626	.	892.392	Me	Typical
chr15	99142298	99151233	6_Peak_39444_4k_stitched	2627	.	1415.38	Me	Typical
chr10	50525913	50537616	7_Peak_279790_4k_stitched	2628	.	1624.29	Me	Typical
chr2	64548942	64556710	5_Peak_59616_4k_stitched	2629	.	1387.13	Me	Typical
chr1	200007257	200013211	6_Peak_19751_4k_stitched	2630	.	1807.64	Me	Typical
chr3	171176045	171180342	1_Peak_1590_4k_stitched	2631	.	2016.62	Me	Typical
chr8	25828620	25837839	7_Peak_94872_4k_stitched	2632	.	1245.69	Me	Typical
chr17	60705631	60709317	1_Peak_492_4k_stitched	2633	.	2015.28	Me	Typical
chr18	60262792	60270761	8_Peak_207840_4k_stitched	2634	.	1696.69	Me	Typical
chr17	39808114	39815114	6_Peak_30203_4k_stitched	2635	.	1549.06	Me	Typical
chr10	47099899	47111138	6_Peak_71087_4k_stitched	2636	.	828.054	Me	Typical
chr6	169358191	169365039	6_Peak_40155_4k_stitched	2637	.	1599.45	Me	Typical
chr6	5997599	6001560	1_Peak_110_4k_stitched	2638	.	2012.51	Me	Typical
chr11	125058598	125067917	10_Peak_158754_4k_stitched	2639	.	1457.29	Me	Typical
chr15	51682633	51696958	7_Peak_305732_4k_stitched	2640	.	1287.08	Me	Typical
chr12	13316173	13327129	8_Peak_23743_4k_stitched	2641	.	1335.55	Me	Typical
chr6	169540631	169547869	4_Peak_3913_4k_stitched	2642	.	1486.85	Me	Typical
chr16	19971007	19983403	5_Peak_61133_4k_stitched	2643	.	1138.58	Me	Typical
chr14	95303680	95316775	8_Peak_237724_4k_stitched	2644	.	1297.65	Me	Typical
chr6	150414356	150422419	7_Peak_68754_4k_stitched	2645	.	1649.25	Me	Typical
chr1	48222074	48229704	8_Peak_61047_4k_stitched	2646	.	1566.45	Me	Typical
chr18	76163190	76176248	7_Peak_195596_4k_stitched	2647	.	837.529	Me	Typical
chr1	19089397	19099787	7_Peak_26558_4k_stitched	2648	.	1163.44	Me	Typical
chr20	24651465	24659925	4_Peak_112337_4k_stitched	2649	.	907.592	Me	Typical
chr6	15668327	15678256	5_Peak_43221_4k_stitched	2650	.	933.594	Me	Typical
chr1	22271304	22282198	7_Peak_103817_4k_stitched	2651	.	1508.01	Me	Typical
chr10	72658958	72669860	6_Peak_95785_4k_stitched	2652	.	1369.27	Me	Typical
chr11	72993722	73002747	7_Peak_125973_4k_stitched	2653	.	1168.41	Me	Typical
chr2	220603261	220609779	5_Peak_21953_4k_stitched	2654	.	1477.39	Me	Typical
chr16	86433411	86441567	8_Peak_21552_4k_stitched	2655	.	1531.28	Me	Typical
chr4	187997961	188012135	8_Peak_185024_4k_stitched	2656	.	1241.7	Me	Typical
chr5	132658393	132668139	6_Peak_77133_4k_stitched	2657	.	1175.54	Me	Typical
chr16	10932560	10941305	9_Peak_16023_4k_stitched	2658	.	1419.31	Me	Typical
chr2	239132994	239136538	1_Peak_2043_4k_stitched	2659	.	2000.11	Me	Typical
chr16	88228340	88233924	3_Peak_8343_4k_stitched	2660	.	1851.15	Me	Typical
chr20	45601616	45608895	4_Peak_88265_4k_stitched	2661	.	1545.76	Me	Typical
chr20	16618620	16628467	6_Peak_120177_4k_stitched	2662	.	1132.15	Me	Typical
chr20	217106	232513	8_Peak_71212_4k_stitched	2663	.	1096.8	Me	Typical
chr17	75946802	75950148	1_Peak_1115_4k_stitched	2664	.	1997.26	Me	Typical
chr5	171232834	171241932	6_Peak_85602_4k_stitched	2665	.	1457.93	Me	Typical
chr2	217137532	217145060	4_Peak_4384_4k_stitched	2666	.	1308.95	Me	Typical
chr20	60497065	60501665	3_Peak_52012_4k_stitched	2667	.	1951.15	Me	Typical
chr11	117704283	117716400	8_Peak_149945_4k_stitched	2668	.	1091.38	Me	Typical
chr9	93661670	93671073	6_Peak_118262_4k_stitched	2669	.	1493.85	Me	Typical
chr20	42679430	42685358	4_Peak_39414_4k_stitched	2670	.	1699.4	Me	Typical
chr13	27385269	27396844	6_Peak_207621_4k_stitched	2671	.	1239.66	Me	Typical
chr15	40554610	40564127	7_Peak_49721_4k_stitched	2672	.	1049.27	Me	Typical
chr17	48662523	48666062	1_Peak_10378_4k_stitched	2673	.	1992.15	Me	Typical
chr1	4106915	4118806	5_Peak_56638_4k_stitched	2674	.	961.247	Me	Typical
chr1	7611902	7623696	8_Peak_30011_4k_stitched	2675	.	889.187	Me	Typical
chr13	27492082	27501519	5_Peak_137117_4k_stitched	2676	.	1220.56	Me	Typical
chr9	127552759	127564860	6_Peak_75611_4k_stitched	2677	.	1381.47	Me	Typical
chr2	20328620	20335182	6_Peak_44700_4k_stitched	2678	.	1651.39	Me	Typical
chr8	21590926	21600322	7_Peak_78170_4k_stitched	2679	.	1520.59	Me	Typical
chr20	36219719	36227998	5_Peak_39368_4k_stitched	2680	.	1443.14	Me	Typical
chr5	102854	112905	6_Peak_25734_4k_stitched	2681	.	1373.5	Me	Typical
chr20	48817372	48825018	5_Peak_51999_4k_stitched	2682	.	1400.38	Me	Typical
chr15	69405765	69416746	5_Peak_79522_4k_stitched	2683	.	948.542	Me	Typical
chr20	21743448	21752302	7_Peak_164848_4k_stitched	2684	.	1426.15	Me	Typical
chr20	57451616	57459027	4_Peak_16019_4k_stitched	2685	.	1274.53	Me	Typical
chr10	116066565	116075750	5_Peak_106755_4k_stitched	2686	.	1674.31	Me	Typical
chr2	45562879	45572076	5_Peak_153776_4k_stitched	2687	.	552.436	Me	Typical
chr16	81258319	81266933	7_Peak_226169_4k_stitched	2688	.	1347.75	Me	Typical
chr20	49936050	49942323	4_Peak_166886_4k_stitched	2689	.	1591.91	Me	Typical
chr6	127332551	127341618	7_Peak_9584_4k_stitched	2690	.	1413.3	Me	Typical
chr20	35044919	35051604	6_Peak_43390_4k_stitched	2691	.	1623.96	Me	Typical
chr17	48071307	48073974	1_Peak_539_4k_stitched	2692	.	1983.87	Me	Typical
chr8	22736023	22748054	5_Peak_101005_4k_stitched	2693	.	807.851	Me	Typical
chr16	70951756	70956462	4_Peak_41084_4k_stitched	2694	.	1733.21	Me	Typical
chr20	2144194	2152370	4_Peak_22303_4k_stitched	2695	.	1185.55	Me	Typical
chr3	122361042	122369424	7_Peak_160279_4k_stitched	2696	.	1568.81	Me	Typical
chr6	37477993	37483186	4_Peak_176169_4k_stitched	2697	.	1729.4	Me	Typical
chr15	66502971	66514959	5_Peak_74932_4k_stitched	2698	.	883.487	Me	Typical
chr20	18034276	18037083	1_Peak_187_4k_stitched	2699	.	1980.03	Me	Typical
chr2	241653102	241657291	1_Peak_7418_4k_stitched	2700	.	1979.9	Me	Typical
chr10	72934331	72946607	6_Peak_149931_4k_stitched	2701	.	884.817	Me	Typical
chr6	148879822	148886947	6_Peak_28145_4k_stitched	2702	.	1684.18	Me	Typical
chr10	3678848	3694516	6_Peak_147193_4k_stitched	2703	.	924.559	Me	Typical
chr1	54953546	54966157	5_Peak_126586_4k_stitched	2704	.	1078.43	Me	Typical
chr14	23832309	23834380	1_Peak_304_4k_stitched	2705	.	1979.36	Me	Typical
chr5	538061	548414	6_Peak_20944_4k_stitched	2706	.	1219.5	Me	Typical
chr1	26002387	26016501	6_Peak_79393_4k_stitched	2707	.	693.826	Me	Typical
chr2	157197524	157202509	3_Peak_5457_4k_stitched	2708	.	1821.41	Me	Typical
chr13	114940721	114950732	7_Peak_47135_4k_stitched	2709	.	1389.93	Me	Typical
chr13	24552747	24560257	6_Peak_6238_4k_stitched	2710	.	1561.29	Me	Typical
chr4	8613988	8622008	8_Peak_53814_4k_stitched	2711	.	1612.72	Me	Typical
chr10	11311563	11323226	11_Peak_140711_4k_stitched	2712	.	1250.31	Me	Typical
chr2	8986337	8995595	5_Peak_41944_4k_stitched	2713	.	888.483	Me	Typical
chr20	61752351	61755992	1_Peak_1799_4k_stitched	2714	.	1974.48	Me	Typical
chr2	176959795	176962445	1_Peak_7_4k_stitched	2715	.	1974.05	Me	Typical
chr7	2738125	2746269	6_Peak_50887_4k_stitched	2716	.	1618.51	Me	Typical
chr13	107111100	107124568	8_Peak_171678_4k_stitched	2717	.	928.26	Me	Typical
chr15	84025958	84035632	6_Peak_27619_4k_stitched	2718	.	1210.84	Me	Typical
chr10	101309190	101320048	7_Peak_20680_4k_stitched	2719	.	1051.38	Me	Typical
chr2	102590869	102599775	5_Peak_124663_4k_stitched	2720	.	781.725	Me	Typical
chr10	131802450	131814014	6_Peak_52479_4k_stitched	2721	.	1079.38	Me	Typical
chr2	223163513	223166327	1_Peak_402_4k_stitched	2722	.	1969.62	Me	Typical
chr14	96354683	96362178	7_Peak_52542_4k_stitched	2723	.	1415.32	Me	Typical
chr11	11427177	11439363	7_Peak_157660_4k_stitched	2724	.	799.791	Me	Typical
chr11	129570103	129580878	7_Peak_153157_4k_stitched	2725	.	1188.68	Me	Typical
chr9	135437116	135448111	7_Peak_17631_4k_stitched	2726	.	1247.34	Me	Typical
chr2	106324778	106336559	7_Peak_139190_4k_stitched	2727	.	1027.41	Me	Typical
chr8	285141	297844	9_Peak_215158_4k_stitched	2728	.	1020.87	Me	Typical
chr20	2747942	2752727	6_Peak_11245_4k_stitched	2729	.	1854.13	Me	Typical
chr20	22197630	22204865	6_Peak_110253_4k_stitched	2730	.	1490.19	Me	Typical
chr17	42389434	42394124	4_Peak_219624_4k_stitched	2731	.	1859.2	Me	Typical
chr8	1594123	1602657	6_Peak_119503_4k_stitched	2732	.	1475.62	Me	Typical
chr10	130507879	130518264	6_Peak_128597_4k_stitched	2733	.	1221.23	Me	Typical
chr7	157478329	157487275	6_Peak_94444_4k_stitched	2734	.	1563.84	Me	Typical
chr14	76028415	76037876	7_Peak_195116_4k_stitched	2735	.	1226.82	Me	Typical
chr8	142497508	142504378	5_Peak_135831_4k_stitched	2736	.	1843.7	Me	Typical
chr10	3625826	3637905	6_Peak_167164_4k_stitched	2737	.	1064.59	Me	Typical
chr2	134781482	134789725	7_Peak_54479_4k_stitched	2738	.	1336.99	Me	Typical
chr22	23752535	23765876	8_Peak_79809_4k_stitched	2739	.	1108.65	Me	Typical
chr3	133547831	133557566	6_Peak_215573_4k_stitched	2740	.	1139.27	Me	Typical
chr5	177712620	177721249	7_Peak_34142_4k_stitched	2741	.	1448.71	Me	Typical
chr20	47472576	47484024	5_Peak_14949_4k_stitched	2742	.	1164.62	Me	Typical
chr7	127770502	127777770	6_Peak_72238_4k_stitched	2743	.	1704.07	Me	Typical
chr16	84437870	84444421	5_Peak_43991_4k_stitched	2744	.	1750.36	Me	Typical
chr20	45555487	45563121	5_Peak_63652_4k_stitched	2745	.	1135.27	Me	Typical
chr14	104741409	104754065	7_Peak_195076_4k_stitched	2746	.	992.067	Me	Typical
chr2	39945379	39953015	6_Peak_119668_4k_stitched	2747	.	1092.3	Me	Typical
chr20	43379428	43383406	1_Peak_29441_4k_stitched	2748	.	1955.62	Me	Typical
chr14	62274173	62284462	7_Peak_33392_4k_stitched	2749	.	1482.24	Me	Typical
chr5	152663	161510	4_Peak_185514_4k_stitched	2750	.	1005.53	Me	Typical
chr2	233367933	233370794	1_Peak_885_4k_stitched	2751	.	1953.9	Me	Typical
chr18	35064413	35073192	7_Peak_156683_4k_stitched	2752	.	1370.33	Me	Typical
chr1	156794501	156806345	8_Peak_129730_4k_stitched	2753	.	885.547	Me	Typical
chr19	38374766	38383948	7_Peak_144825_4k_stitched	2754	.	1462.59	Me	Typical
chr13	112207615	112215351	5_Peak_43626_4k_stitched	2755	.	1487.56	Me	Typical
chr10	5983500	5992639	5_Peak_54149_4k_stitched	2756	.	1183.35	Me	Typical
chr4	8343291	8356338	8_Peak_288501_4k_stitched	2757	.	979.427	Me	Typical
chr22	19593801	19603121	8_Peak_40412_4k_stitched	2758	.	1441.86	Me	Typical
chr16	85888091	85900334	6_Peak_163694_4k_stitched	2759	.	1387.08	Me	Typical
chr9	101732937	101742984	6_Peak_64403_4k_stitched	2760	.	1279.19	Me	Typical
chr19	31169251	31182905	9_Peak_66613_4k_stitched	2761	.	1014.28	Me	Typical
chr1	12194276	12204560	5_Peak_174788_4k_stitched	2762	.	973	Me	Typical
chr15	75962968	75976960	7_Peak_22654_4k_stitched	2763	.	1027.03	Me	Typical
chr9	140379485	140386514	7_Peak_151547_4k_stitched	2764	.	1804.38	Me	Typical
chr8	839703	849323	7_Peak_95007_4k_stitched	2765	.	1605.14	Me	Typical
chr7	29883112	29893059	6_Peak_50891_4k_stitched	2766	.	1047.34	Me	Typical
chr16	86017792	86026927	6_Peak_71066_4k_stitched	2767	.	951.663	Me	Typical
chr3	127122599	127131936	6_Peak_96920_4k_stitched	2768	.	1380.87	Me	Typical
chr2	135292745	135301895	4_Peak_74048_4k_stitched	2769	.	670.817	Me	Typical
chr2	231701952	231711382	6_Peak_40858_4k_stitched	2770	.	1151.13	Me	Typical
chr9	134132675	134141557	8_Peak_48931_4k_stitched	2771	.	1449.54	Me	Typical
chr22	49724900	49735733	8_Peak_81943_4k_stitched	2772	.	1511.29	Me	Typical
chr5	2042033	2054199	6_Peak_50815_4k_stitched	2773	.	1237.46	Me	Typical
chr16	55772964	55782091	7_Peak_56030_4k_stitched	2774	.	1214.55	Me	Typical
chr11	120001563	120006031	1_Peak_2513_4k_stitched	2775	.	1943.01	Me	Typical
chr21	45273125	45282259	5_Peak_3496_4k_stitched	2776	.	1391.99	Me	Typical
chr20	46780569	46788358	5_Peak_44889_4k_stitched	2777	.	1570.66	Me	Typical
chr10	134687058	134697347	6_Peak_128699_4k_stitched	2778	.	1057.25	Me	Typical
chr6	17321270	17327155	5_Peak_56452_4k_stitched	2779	.	1749.78	Me	Typical
chr2	237081956	237085082	1_Peak_1248_4k_stitched	2780	.	1941.85	Me	Typical
chr16	85784879	85788730	1_Peak_5914_4k_stitched	2781	.	1941.75	Me	Typical
chr2	217255452	217260507	2_Peak_114764_4k_stitched	2782	.	1454.5	Me	Typical
chr4	26023023	26032578	8_Peak_100698_4k_stitched	2783	.	1327.26	Me	Typical
chr13	30992054	30999921	7_Peak_255343_4k_stitched	2784	.	1534.73	Me	Typical
chr15	75520257	75529472	6_Peak_19069_4k_stitched	2785	.	961.086	Me	Typical
chr17	75847587	75853069	5_Peak_15954_4k_stitched	2786	.	1692.18	Me	Typical
chr14	22950602	22955626	5_Peak_28533_4k_stitched	2787	.	1334.06	Me	Typical
chr10	112422936	112434258	6_Peak_232927_4k_stitched	2788	.	904.625	Me	Typical
chr18	45315306	45326257	8_Peak_92363_4k_stitched	2789	.	1450.01	Me	Typical
chr3	16232340	16246725	9_Peak_75261_4k_stitched	2790	.	1095.56	Me	Typical
chr2	79217993	79225204	4_Peak_79881_4k_stitched	2791	.	1378.3	Me	Typical
chr1	12163766	12174366	9_Peak_16846_4k_stitched	2792	.	1325.74	Me	Typical
chr4	1142768	1150373	4_Peak_34001_4k_stitched	2793	.	1414.09	Me	Typical
chr11	66492029	66497273	2_Peak_2700_4k_stitched	2794	.	1900.29	Me	Typical
chr17	48888316	48897135	4_Peak_112294_4k_stitched	2795	.	1012.34	Me	Typical
chr8	104110921	104123750	5_Peak_135702_4k_stitched	2796	.	792.78	Me	Typical
chr6	41452612	41457805	3_Peak_9529_4k_stitched	2797	.	1698.8	Me	Typical
chr16	84033402	84039225	4_Peak_40720_4k_stitched	2798	.	1615.02	Me	Typical
chr21	45244038	45250595	7_Peak_50009_4k_stitched	2799	.	1637.74	Me	Typical
chr2	241660651	241664222	1_Peak_2173_4k_stitched	2800	.	1933.39	Me	Typical
chr15	58239260	58251055	8_Peak_33459_4k_stitched	2801	.	998.309	Me	Typical
chr18	34897564	34908865	7_Peak_47604_4k_stitched	2802	.	972.46	Me	Typical
chr11	64241484	64247680	7_Peak_23634_4k_stitched	2803	.	1790.01	Me	Typical
chr1	19150913	19162937	5_Peak_71918_4k_stitched	2804	.	1165.1	Me	Typical
chr18	72055675	72066672	7_Peak_176690_4k_stitched	2805	.	1161.93	Me	Typical
chr11	1872583	1877717	1_Peak_13539_4k_stitched	2806	.	1932.05	Me	Typical
chr17	9828793	9840597	10_Peak_132306_4k_stitched	2807	.	1082.95	Me	Typical
chr20	40298454	40303181	4_Peak_22439_4k_stitched	2808	.	1736.52	Me	Typical
chr6	40696408	40707313	7_Peak_224459_4k_stitched	2809	.	1129.33	Me	Typical
chr2	20055391	20062163	6_Peak_188989_4k_stitched	2810	.	1364.37	Me	Typical
chr12	53035415	53043749	6_Peak_40643_4k_stitched	2811	.	1200.7	Me	Typical
chr1	25250703	25255292	1_Peak_1432_4k_stitched	2812	.	1927.07	Me	Typical
chr5	135044822	135055682	5_Peak_127493_4k_stitched	2813	.	707.655	Me	Typical
chr11	126563459	126571695	8_Peak_53242_4k_stitched	2814	.	1509.75	Me	Typical
chr3	14385217	14394234	4_Peak_56997_4k_stitched	2815	.	1089.78	Me	Typical
chr13	95477868	95487692	6_Peak_180824_4k_stitched	2816	.	1203.65	Me	Typical
chr8	142066178	142072761	4_Peak_21895_4k_stitched	2817	.	1608.11	Me	Typical
chr1	48457491	48462331	1_Peak_5518_4k_stitched	2818	.	1924.91	Me	Typical
chr12	54342667	54347202	1_Peak_1981_4k_stitched	2819	.	1924.8	Me	Typical
chr8	133945750	133958365	6_Peak_193218_4k_stitched	2820	.	1269.75	Me	Typical
chr2	242001783	242009838	4_Peak_7682_4k_stitched	2821	.	1143.31	Me	Typical
chr5	31754244	31763896	8_Peak_94088_4k_stitched	2822	.	1026.7	Me	Typical
chr20	47267831	47276746	4_Peak_116154_4k_stitched	2823	.	1311.5	Me	Typical
chr5	171061097	171077784	8_Peak_103215_4k_stitched	2824	.	948.871	Me	Typical
chr20	20914192	20924219	4_Peak_286432_4k_stitched	2825	.	1004.53	Me	Typical
chr16	88705056	88707676	1_Peak_111_4k_stitched	2826	.	1920.98	Me	Typical
chr1	180203346	180207052	1_Peak_1694_4k_stitched	2827	.	1920.76	Me	Typical
chr15	45404098	45407768	1_Peak_3939_4k_stitched	2828	.	1920.69	Me	Typical
chr3	133707318	133718936	7_Peak_124925_4k_stitched	2829	.	960.435	Me	Typical
chr11	123171882	123178543	8_Peak_73293_4k_stitched	2830	.	1728.01	Me	Typical
chr9	137489463	137498414	9_Peak_64410_4k_stitched	2831	.	1259.79	Me	Typical
chr2	129489850	129498300	4_Peak_202743_4k_stitched	2832	.	849.8	Me	Typical
chr11	119880398	119890096	8_Peak_76450_4k_stitched	2833	.	1435.26	Me	Typical
chr14	36975276	36976780	1_Peak_12_4k_stitched	2834	.	1918.07	Me	Typical
chr22	49553236	49562868	7_Peak_53722_4k_stitched	2835	.	1143.76	Me	Typical
chr6	27520850	27528713	3_Peak_123637_4k_stitched	2836	.	1466.45	Me	Typical
chr12	52258187	52267666	5_Peak_72727_4k_stitched	2837	.	1180.74	Me	Typical
chr14	23906012	23908939	1_Peak_173_4k_stitched	2838	.	1915.63	Me	Typical
chr1	226949966	226961700	6_Peak_5512_4k_stitched	2839	.	949.212	Me	Typical
chr17	79273238	79279366	4_Peak_82786_4k_stitched	2840	.	1401.95	Me	Typical
chr18	3495407	3501906	5_Peak_71722_4k_stitched	2841	.	1729.47	Me	Typical
chr7	154955702	154964977	7_Peak_7443_4k_stitched	2842	.	1225.69	Me	Typical
chr18	24229971	24239609	7_Peak_99714_4k_stitched	2843	.	1291.67	Me	Typical
chr16	89243533	89247234	1_Peak_1044_4k_stitched	2844	.	1913.62	Me	Typical
chr14	23871762	23874393	1_Peak_775_4k_stitched	2845	.	1913.57	Me	Typical
chr2	30578770	30587886	5_Peak_124866_4k_stitched	2846	.	836.899	Me	Typical
chr1	87631370	87644418	6_Peak_159964_4k_stitched	2847	.	918.263	Me	Typical
chr6	160283986	160295570	7_Peak_101889_4k_stitched	2848	.	1122.89	Me	Typical
chr19	30222132	30231515	7_Peak_26736_4k_stitched	2849	.	1444.5	Me	Typical
chr15	61178528	61187451	7_Peak_159583_4k_stitched	2850	.	1319.68	Me	Typical
chr14	71659039	71669677	6_Peak_116943_4k_stitched	2851	.	827.247	Me	Typical
chr14	101369323	101377103	7_Peak_150685_4k_stitched	2852	.	1433.87	Me	Typical
chr17	25772226	25784543	9_Peak_47521_4k_stitched	2853	.	1039.38	Me	Typical
chr2	71123936	71127114	1_Peak_905_4k_stitched	2854	.	1910.32	Me	Typical
chr1	201749427	201759754	6_Peak_25062_4k_stitched	2855	.	1253.03	Me	Typical
chr2	219013529	219019832	6_Peak_256929_4k_stitched	2856	.	1526.9	Me	Typical
chr11	69015208	69024403	8_Peak_125951_4k_stitched	2857	.	1372.61	Me	Typical
chr11	10644329	10655807	6_Peak_90106_4k_stitched	2858	.	1070.74	Me	Typical
chr2	231170734	231182157	4_Peak_41463_4k_stitched	2859	.	935.014	Me	Typical
chr2	2270764	2282845	6_Peak_73037_4k_stitched	2860	.	1088.47	Me	Typical
chr2	121749292	121755171	6_Peak_56132_4k_stitched	2861	.	1623.71	Me	Typical
chr11	7459026	7475211	7_Peak_125975_4k_stitched	2862	.	1041.87	Me	Typical
chr2	227992656	228002097	6_Peak_137299_4k_stitched	2863	.	1018.48	Me	Typical
chr21	35257316	35266565	7_Peak_6311_4k_stitched	2864	.	1438.11	Me	Typical
chr16	83910923	83920023	5_Peak_71192_4k_stitched	2865	.	867.923	Me	Typical
chr5	137822376	137828628	6_Peak_93854_4k_stitched	2866	.	1708.63	Me	Typical
chr16	20227317	20233396	5_Peak_21899_4k_stitched	2867	.	1308.87	Me	Typical
chr5	133259742	133266605	6_Peak_63138_4k_stitched	2868	.	1495.04	Me	Typical
chr1	37894108	37903566	6_Peak_126398_4k_stitched	2869	.	1264.36	Me	Typical
chr20	58188265	58195094	5_Peak_83955_4k_stitched	2870	.	1514.61	Me	Typical
chr20	61647480	61650171	1_Peak_191_4k_stitched	2871	.	1903.68	Me	Typical
chr13	113326399	113335553	6_Peak_108867_4k_stitched	2872	.	1406.8	Me	Typical
chr15	70472285	70481103	8_Peak_45222_4k_stitched	2873	.	1512.31	Me	Typical
chr2	54652358	54659776	6_Peak_86163_4k_stitched	2874	.	1150.05	Me	Typical
chr20	61202557	61205692	1_Peak_977_4k_stitched	2875	.	1902.42	Me	Typical
chrX	1863163	1873785	7_Peak_37208_4k_stitched	2876	.	1316.84	Me	Typical
chr22	40398538	40407092	8_Peak_160209_4k_stitched	2877	.	1383.42	Me	Typical
chr7	1683086	1690354	6_Peak_117974_4k_stitched	2878	.	1569.45	Me	Typical
chr8	1691155	1703430	6_Peak_12487_4k_stitched	2879	.	1442.49	Me	Typical
chr2	25139746	25142601	1_Peak_184_4k_stitched	2880	.	1901.68	Me	Typical
chr2	230941247	230949564	8_Peak_119400_4k_stitched	2881	.	1224.5	Me	Typical
chr8	142023052	142031492	5_Peak_16545_4k_stitched	2882	.	772.099	Me	Typical
chr22	33520318	33533362	8_Peak_38583_4k_stitched	2883	.	1231.51	Me	Typical
chr15	93843447	93855865	6_Peak_63060_4k_stitched	2884	.	1087.89	Me	Typical
chr17	21221545	21227556	4_Peak_122226_4k_stitched	2885	.	985.662	Me	Typical
chr11	69704282	69713227	4_Peak_50243_4k_stitched	2886	.	1359.58	Me	Typical
chr20	30638237	30641294	1_Peak_1241_4k_stitched	2887	.	1898.24	Me	Typical
chr14	96339461	96348495	8_Peak_33423_4k_stitched	2888	.	1196.88	Me	Typical
chr14	61683757	61692355	8_Peak_96395_4k_stitched	2889	.	1264.27	Me	Typical
chr20	59822503	59826356	1_Peak_390_4k_stitched	2890	.	1896.68	Me	Typical
chr17	7667069	7674911	8_Peak_148056_4k_stitched	2891	.	1499.48	Me	Typical
chr1	8399393	8408585	5_Peak_66443_4k_stitched	2892	.	988.899	Me	Typical
chr2	47086312	47091798	4_Peak_142988_4k_stitched	2893	.	1828.5	Me	Typical
chr2	111603971	111611041	5_Peak_208641_4k_stitched	2894	.	1374.6	Me	Typical
chr6	170481606	170489092	3_Peak_13675_4k_stitched	2895	.	1536.67	Me	Typical
chr6	164243454	164251999	6_Peak_109753_4k_stitched	2896	.	1170.32	Me	Typical
chr18	60809280	60818560	5_Peak_42177_4k_stitched	2897	.	1005.59	Me	Typical
chr6	166887457	166890907	1_Peak_4216_4k_stitched	2898	.	1894.21	Me	Typical
chr2	10196585	10206124	5_Peak_77795_4k_stitched	2899	.	1034.23	Me	Typical
chr15	82348519	82357136	6_Peak_63943_4k_stitched	2900	.	1331.25	Me	Typical
chr20	5409981	5417409	4_Peak_77473_4k_stitched	2901	.	1509.15	Me	Typical
chr9	133044771	133053561	6_Peak_62463_4k_stitched	2902	.	1197.89	Me	Typical
chr4	8280926	8287535	4_Peak_100383_4k_stitched	2903	.	1731.56	Me	Typical
chr20	22211131	22219485	6_Peak_77748_4k_stitched	2904	.	1195.49	Me	Typical
chr18	34945923	34959239	8_Peak_126848_4k_stitched	2905	.	922.578	Me	Typical
chr12	2431203	2439499	7_Peak_43616_4k_stitched	2906	.	1452.43	Me	Typical
chr20	45799555	45806501	5_Peak_82804_4k_stitched	2907	.	1155.85	Me	Typical
chr14	23591998	23594444	1_Peak_166_4k_stitched	2908	.	1891.41	Me	Typical
chr5	171123743	171131196	6_Peak_98401_4k_stitched	2909	.	1457.38	Me	Typical
chr11	2340940	2351095	7_Peak_178490_4k_stitched	2910	.	1532.47	Me	Typical
chr10	102441127	102448833	6_Peak_16718_4k_stitched	2911	.	1424.4	Me	Typical
chr14	74990319	74997220	6_Peak_71015_4k_stitched	2912	.	1520.13	Me	Typical
chr17	73587957	73594187	4_Peak_209958_4k_stitched	2913	.	1387.67	Me	Typical
chr16	54358578	54364973	6_Peak_28457_4k_stitched	2914	.	1534.51	Me	Typical
chr6	28792176	28796374	4_Peak_5107_4k_stitched	2915	.	1792.85	Me	Typical
chr8	29208562	29212308	1_Peak_804_4k_stitched	2916	.	1888.45	Me	Typical
chr2	240739973	240745079	5_Peak_112461_4k_stitched	2917	.	1756.35	Me	Typical
chr8	61316740	61330003	6_Peak_80204_4k_stitched	2918	.	589.645	Me	Typical
chr5	174994637	175006764	8_Peak_200414_4k_stitched	2919	.	915.567	Me	Typical
chr1	20861537	20873368	7_Peak_271452_4k_stitched	2920	.	1314.19	Me	Typical
chr7	26530166	26543799	10_Peak_202394_4k_stitched	2921	.	1219.24	Me	Typical
chr10	125592364	125601751	7_Peak_16733_4k_stitched	2922	.	1273.44	Me	Typical
chr20	62148219	62151521	1_Peak_2208_4k_stitched	2923	.	1885.27	Me	Typical
chr6	15901374	15912636	5_Peak_221424_4k_stitched	2924	.	1026.78	Me	Typical
chr9	98959155	98969842	7_Peak_54046_4k_stitched	2925	.	994.501	Me	Typical
chr11	4515370	4527174	8_Peak_178674_4k_stitched	2926	.	1300.94	Me	Typical
chr17	46067260	46074201	6_Peak_87997_4k_stitched	2927	.	1213.38	Me	Typical
chr17	72395450	72404247	6_Peak_20389_4k_stitched	2928	.	1051.54	Me	Typical
chr14	36989715	36991669	1_Peak_689_4k_stitched	2929	.	1880.71	Me	Typical
chr11	78360787	78372874	4_Peak_218999_4k_stitched	2930	.	588.251	Me	Typical
chr5	74346389	74350984	2_Peak_674_4k_stitched	2931	.	1676.22	Me	Typical
chr2	2580835	2592248	6_Peak_38085_4k_stitched	2932	.	949.137	Me	Typical
chr16	11333721	11342163	4_Peak_15128_4k_stitched	2933	.	901.445	Me	Typical
chr12	131214373	131222628	6_Peak_23730_4k_stitched	2934	.	1307.07	Me	Typical
chr5	115956016	115965769	6_Peak_24424_4k_stitched	2935	.	1237.43	Me	Typical
chr5	14068386	14078104	6_Peak_39098_4k_stitched	2936	.	1358.26	Me	Typical
chr2	28744906	28751092	6_Peak_41258_4k_stitched	2937	.	1560.22	Me	Typical
chr20	10789765	10796922	5_Peak_11590_4k_stitched	2938	.	1454.53	Me	Typical
chr22	34318583	34327000	5_Peak_13194_4k_stitched	2939	.	1074.13	Me	Typical
chr16	54391327	54398835	6_Peak_39759_4k_stitched	2940	.	1395.5	Me	Typical
chr3	14399606	14409498	7_Peak_17349_4k_stitched	2941	.	1011.34	Me	Typical
chr9	140805172	140814687	7_Peak_168943_4k_stitched	2942	.	989.474	Me	Typical
chr5	139393263	139405832	5_Peak_57297_4k_stitched	2943	.	768.653	Me	Typical
chr7	152702639	152710090	4_Peak_8908_4k_stitched	2944	.	1573.13	Me	Typical
chr16	5527263	5534091	5_Peak_7835_4k_stitched	2945	.	1220.45	Me	Typical
chr20	39433233	39438155	4_Peak_257573_4k_stitched	2946	.	1507.54	Me	Typical
chr17	46096928	46103123	8_Peak_106128_4k_stitched	2947	.	1554.21	Me	Typical
chr2	220307264	220310434	1_Peak_1607_4k_stitched	2948	.	1872.7	Me	Typical
chr1	212778661	212781593	1_Peak_913_4k_stitched	2949	.	1872.05	Me	Typical
chr10	98205623	98217577	7_Peak_82978_4k_stitched	2950	.	1151.51	Me	Typical
chr1	156600359	156608791	6_Peak_58205_4k_stitched	2951	.	1413.26	Me	Typical
chr1	8981177	8987394	4_Peak_17938_4k_stitched	2952	.	1500.84	Me	Typical
chr20	34614190	34619032	4_Peak_14705_4k_stitched	2953	.	1776.6	Me	Typical
chr3	141371071	141379565	4_Peak_76606_4k_stitched	2954	.	1423.28	Me	Typical
chr2	106208777	106216294	4_Peak_21294_4k_stitched	2955	.	866.322	Me	Typical
chr17	46685843	46688922	1_Peak_87_4k_stitched	2956	.	1869.88	Me	Typical
chr20	56552554	56560632	5_Peak_149374_4k_stitched	2957	.	919.079	Me	Typical
chr1	180224352	180233048	6_Peak_40610_4k_stitched	2958	.	1249.53	Me	Typical
chr10	86021840	86036441	8_Peak_162881_4k_stitched	2959	.	1099.58	Me	Typical
chr10	22625538	22631772	5_Peak_1519_4k_stitched	2960	.	1706.5	Me	Typical
chr22	33461055	33469129	8_Peak_85364_4k_stitched	2961	.	1526.57	Me	Typical
chr21	42473705	42483454	6_Peak_142364_4k_stitched	2962	.	1300.1	Me	Typical
chr6	7803430	7812109	4_Peak_112581_4k_stitched	2963	.	765.082	Me	Typical
chr14	36630960	36637374	5_Peak_71167_4k_stitched	2964	.	1262.29	Me	Typical
chr17	80335904	80346062	6_Peak_85202_4k_stitched	2965	.	1239.85	Me	Typical
chr15	92954005	92964626	6_Peak_31359_4k_stitched	2966	.	969.873	Me	Typical
chr10	31035469	31043702	4_Peak_177603_4k_stitched	2967	.	1447.53	Me	Typical
chr20	62104497	62107594	1_Peak_999_4k_stitched	2968	.	1865.58	Me	Typical
chr9	139380937	139388621	5_Peak_12642_4k_stitched	2969	.	1504.6	Me	Typical
chr1	114838831	114844696	5_Peak_21214_4k_stitched	2970	.	1786.71	Me	Typical
chr10	114980951	114990306	4_Peak_210649_4k_stitched	2971	.	1190.47	Me	Typical
chr11	45387329	45397870	10_Peak_65163_4k_stitched	2972	.	1451.69	Me	Typical
chr22	47762737	47771587	8_Peak_214138_4k_stitched	2973	.	1260.29	Me	Typical
chr2	28850813	28858836	5_Peak_53016_4k_stitched	2974	.	1042.18	Me	Typical
chr16	49633103	49640362	4_Peak_76853_4k_stitched	2975	.	1125.73	Me	Typical
chr10	120021796	120032121	7_Peak_83320_4k_stitched	2976	.	1328.33	Me	Typical
chr7	151146139	151157165	5_Peak_55037_4k_stitched	2977	.	676.803	Me	Typical
chr19	46257954	46266926	6_Peak_85293_4k_stitched	2978	.	1419.19	Me	Typical
chr7	27979118	27990510	8_Peak_109860_4k_stitched	2979	.	1032.68	Me	Typical
chr11	46255619	46263133	5_Peak_90471_4k_stitched	2980	.	1497.13	Me	Typical
chr18	76661294	76670909	6_Peak_78710_4k_stitched	2981	.	1218.83	Me	Typical
chr9	139529078	139538545	5_Peak_55806_4k_stitched	2982	.	832.414	Me	Typical
chr17	76479049	76489049	8_Peak_155169_4k_stitched	2983	.	1010.7	Me	Typical
chr4	141488465	141492210	1_Peak_702_4k_stitched	2984	.	1858.64	Me	Typical
chr1	18120027	18126571	5_Peak_46793_4k_stitched	2985	.	1643.42	Me	Typical
chr5	178716468	178725059	9_Peak_34145_4k_stitched	2986	.	1293.64	Me	Typical
chr6	30921008	30926498	6_Peak_72547_4k_stitched	2987	.	1616.26	Me	Typical
chr8	144477772	144488054	5_Peak_4315_4k_stitched	2988	.	1104.19	Me	Typical
chr8	21609102	21617875	7_Peak_148985_4k_stitched	2989	.	1470.23	Me	Typical
chr2	969880	983122	6_Peak_10799_4k_stitched	2990	.	1098.07	Me	Typical
chr7	50417882	50428566	7_Peak_109881_4k_stitched	2991	.	933.462	Me	Typical
chr16	84992398	85003185	5_Peak_224737_4k_stitched	2992	.	855.209	Me	Typical
chr15	99044341	99052293	7_Peak_85095_4k_stitched	2993	.	1439.49	Me	Typical
chr22	42723896	42734837	7_Peak_133406_4k_stitched	2994	.	944.006	Me	Typical
chr15	89231220	89242296	8_Peak_131856_4k_stitched	2995	.	1004.42	Me	Typical
chr10	48644154	48653207	5_Peak_7363_4k_stitched	2996	.	1182.05	Me	Typical
chr18	35033510	35044903	4_Peak_144697_4k_stitched	2997	.	513.431	Me	Typical
chr1	7307062	7316188	6_Peak_147989_4k_stitched	2998	.	1348.71	Me	Typical
chr1	26519771	26531606	6_Peak_20893_4k_stitched	2999	.	1189.61	Me	Typical
chr20	30412268	30415203	1_Peak_984_4k_stitched	3000	.	1851.09	Me	Typical
chr2	11058603	11062096	1_Peak_1034_4k_stitched	3001	.	1850.83	Me	Typical
chr10	80685579	80693391	5_Peak_7319_4k_stitched	3002	.	1172.82	Me	Typical
chr2	137177247	137182484	6_Peak_58566_4k_stitched	3003	.	1588.84	Me	Typical
chr21	45794582	45801194	5_Peak_92884_4k_stitched	3004	.	1532.83	Me	Typical
chr20	31743441	31751330	4_Peak_20214_4k_stitched	3005	.	1199.1	Me	Typical
chr16	89033677	89037554	1_Peak_12588_4k_stitched	3006	.	1849.56	Me	Typical
chr3	126395345	126401604	7_Peak_155595_4k_stitched	3007	.	1524.42	Me	Typical
chr2	128433216	128435709	1_Peak_296_4k_stitched	3008	.	1849.19	Me	Typical
chr1	7146860	7156243	6_Peak_197227_4k_stitched	3009	.	1122.02	Me	Typical
chr17	47574035	47576920	1_Peak_1955_4k_stitched	3010	.	1848.52	Me	Typical
chr2	1674494	1682021	3_Peak_210107_4k_stitched	3011	.	1030.23	Me	Typical
chr8	545488	554178	6_Peak_78719_4k_stitched	3012	.	1365.03	Me	Typical
chr6	7839714	7848204	4_Peak_161442_4k_stitched	3013	.	505.163	Me	Typical
chr2	25070194	25075850	5_Peak_80801_4k_stitched	3014	.	1677.23	Me	Typical
chr10	102501208	102505052	1_Peak_1172_4k_stitched	3015	.	1844.16	Me	Typical
chr12	57610846	57613960	1_Peak_2852_4k_stitched	3016	.	1844.15	Me	Typical
chr1	226304824	226312959	5_Peak_14177_4k_stitched	3017	.	1478.86	Me	Typical
chr14	23316146	23321213	4_Peak_166843_4k_stitched	3018	.	1270.72	Me	Typical
chr16	89239570	89242539	1_Peak_2093_4k_stitched	3019	.	1842.64	Me	Typical
chr15	85370485	85380147	5_Peak_284839_4k_stitched	3020	.	1279.36	Me	Typical
chr22	49257586	49266940	5_Peak_93159_4k_stitched	3021	.	863.616	Me	Typical
chr5	153983654	153990878	5_Peak_13759_4k_stitched	3022	.	1345.75	Me	Typical
chr8	1468081	1475995	6_Peak_26900_4k_stitched	3023	.	1485.65	Me	Typical
chr10	1306008	1316144	6_Peak_158538_4k_stitched	3024	.	1281.15	Me	Typical
chr16	70914268	70918279	4_Peak_59441_4k_stitched	3025	.	1614.98	Me	Typical
chr10	120222496	120233909	5_Peak_69325_4k_stitched	3026	.	901.771	Me	Typical
chr2	171355664	171361458	3_Peak_43470_4k_stitched	3027	.	977.231	Me	Typical
chr19	51796511	51802663	5_Peak_25945_4k_stitched	3028	.	1490.28	Me	Typical
chr2	175202261	175206061	1_Peak_2170_4k_stitched	3029	.	1839.11	Me	Typical
chr6	33950756	33954085	1_Peak_3595_4k_stitched	3030	.	1837.81	Me	Typical
chr6	131702278	131710074	5_Peak_18345_4k_stitched	3031	.	1160.38	Me	Typical
chr12	26378680	26386983	5_Peak_18119_4k_stitched	3032	.	1416.55	Me	Typical
chr6	5848075	5856680	6_Peak_29192_4k_stitched	3033	.	1123.64	Me	Typical
chr4	3013149	3025209	6_Peak_34037_4k_stitched	3034	.	830.643	Me	Typical
chr11	69877532	69885373	7_Peak_110194_4k_stitched	3035	.	1512.28	Me	Typical
chr6	169637366	169642574	7_Peak_26354_4k_stitched	3036	.	1752.8	Me	Typical
chr11	115404787	115416301	6_Peak_207541_4k_stitched	3037	.	881.225	Me	Typical
chr7	33962404	33976764	7_Peak_208997_4k_stitched	3038	.	611.523	Me	Typical
chr4	8537827	8549225	6_Peak_185300_4k_stitched	3039	.	923.676	Me	Typical
chr11	69799380	69808865	6_Peak_112986_4k_stitched	3040	.	946.789	Me	Typical
chr18	76728341	76737948	6_Peak_45318_4k_stitched	3041	.	1425.49	Me	Typical
chr2	241666026	241668817	1_Peak_764_4k_stitched	3042	.	1832.1	Me	Typical
chr6	14001175	14010120	5_Peak_68793_4k_stitched	3043	.	1185.83	Me	Typical
chr11	45009014	45016754	5_Peak_129649_4k_stitched	3044	.	1438.8	Me	Typical
chr12	101110114	101120409	6_Peak_33095_4k_stitched	3045	.	1208.85	Me	Typical
chr20	57377846	57381181	1_Peak_1416_4k_stitched	3046	.	1830.45	Me	Typical
chr6	167933126	167938184	5_Peak_7693_4k_stitched	3047	.	1651.96	Me	Typical
chr17	72156523	72161042	3_Peak_10701_4k_stitched	3048	.	1730.42	Me	Typical
chr10	130729587	130736997	6_Peak_110042_4k_stitched	3049	.	1175.47	Me	Typical
chr11	72898068	72905586	7_Peak_116559_4k_stitched	3050	.	1284.09	Me	Typical
chr14	92672285	92682726	6_Peak_115024_4k_stitched	3051	.	1003.47	Me	Typical
chr7	22588846	22595652	5_Peak_7444_4k_stitched	3052	.	1366	Me	Typical
chr20	62715354	62718381	1_Peak_1559_4k_stitched	3053	.	1827.67	Me	Typical
chr2	232528386	232535150	7_Peak_115424_4k_stitched	3054	.	1263.13	Me	Typical
chr10	6053146	6061784	7_Peak_154697_4k_stitched	3055	.	1359.46	Me	Typical
chr20	5275046	5284579	5_Peak_156515_4k_stitched	3056	.	1258.98	Me	Typical
chr6	2558790	2564083	6_Peak_35798_4k_stitched	3057	.	1627	Me	Typical
chr2	130473164	130480495	3_Peak_11725_4k_stitched	3058	.	1285.28	Me	Typical
chr16	57443423	57448924	5_Peak_72845_4k_stitched	3059	.	1639.29	Me	Typical
chr20	21503428	21506433	1_Peak_550_4k_stitched	3060	.	1825.98	Me	Typical
chr6	170799403	170809770	5_Peak_164556_4k_stitched	3061	.	1149.81	Me	Typical
chr6	160751709	160761753	6_Peak_107736_4k_stitched	3062	.	979.326	Me	Typical
chr9	36730675	36742524	5_Peak_174041_4k_stitched	3063	.	839.996	Me	Typical
chr12	107502791	107516032	6_Peak_103766_4k_stitched	3064	.	733.097	Me	Typical
chr2	105799690	105804747	4_Peak_14736_4k_stitched	3065	.	1294.61	Me	Typical
chr20	39648525	39652800	3_Peak_110137_4k_stitched	3066	.	1684.07	Me	Typical
chr4	41874537	41883178	5_Peak_113698_4k_stitched	3067	.	1435.55	Me	Typical
chr11	119741750	119751792	6_Peak_43580_4k_stitched	3068	.	1051.16	Me	Typical
chr2	21496850	21504091	5_Peak_29381_4k_stitched	3069	.	1009.39	Me	Typical
chr2	2288008	2297969	7_Peak_19654_4k_stitched	3070	.	1102.39	Me	Typical
chr16	89054878	89057980	1_Peak_1627_4k_stitched	3071	.	1820.61	Me	Typical
chr1	54937054	54946344	6_Peak_47356_4k_stitched	3072	.	1288.52	Me	Typical
chr12	125102329	125110984	7_Peak_46902_4k_stitched	3073	.	1276.39	Me	Typical
chr4	2317163	2327609	5_Peak_97054_4k_stitched	3074	.	1207.49	Me	Typical
chr22	44802532	44809697	6_Peak_117459_4k_stitched	3075	.	1566.57	Me	Typical
chr20	22136598	22144125	4_Peak_25932_4k_stitched	3076	.	1200.4	Me	Typical
chr14	104898684	104908574	7_Peak_180910_4k_stitched	3077	.	1025.36	Me	Typical
chr10	49726604	49734781	6_Peak_26497_4k_stitched	3078	.	1398.47	Me	Typical
chr5	176051818	176056434	1_Peak_5360_4k_stitched	3079	.	1818.62	Me	Typical
chr18	77244296	77252254	7_Peak_10281_4k_stitched	3080	.	1453.41	Me	Typical
chr1	206841862	206849519	6_Peak_96079_4k_stitched	3081	.	1264.76	Me	Typical
chr1	153367136	153374898	9_Peak_201814_4k_stitched	3082	.	1572.28	Me	Typical
chr9	37651149	37654589	1_Peak_1410_4k_stitched	3083	.	1817.62	Me	Typical
chr9	33197348	33206209	7_Peak_257344_4k_stitched	3084	.	1002.82	Me	Typical
chr10	125928277	125938818	6_Peak_74454_4k_stitched	3085	.	1138.84	Me	Typical
chr5	7747586	7762624	10_Peak_160726_4k_stitched	3086	.	947.59	Me	Typical
chr2	96797736	96802016	1_Peak_16698_4k_stitched	3087	.	1816.46	Me	Typical
chr16	15949431	15952178	1_Peak_14_4k_stitched	3088	.	1816.28	Me	Typical
chr2	8354476	8364372	4_Peak_51624_4k_stitched	3089	.	870.135	Me	Typical
chr12	50258864	50266966	7_Peak_55322_4k_stitched	3090	.	1217.05	Me	Typical
chr6	1384175	1388208	1_Peak_2496_4k_stitched	3091	.	1814.99	Me	Typical
chr2	225035969	225045553	6_Peak_41907_4k_stitched	3092	.	821.186	Me	Typical
chr21	36074595	36081996	7_Peak_15312_4k_stitched	3093	.	1613.45	Me	Typical
chr1	7510279	7519451	8_Peak_104206_4k_stitched	3094	.	898.195	Me	Typical
chr17	48909508	48912958	1_Peak_1258_4k_stitched	3095	.	1814.35	Me	Typical
chr8	11082963	11089921	7_Peak_94671_4k_stitched	3096	.	1677.72	Me	Typical
chr6	167050063	167053693	1_Peak_2150_4k_stitched	3097	.	1812.67	Me	Typical
chr1	20701468	20714260	9_Peak_130141_4k_stitched	3098	.	1164.8	Me	Typical
chr1	201091409	201095330	1_Peak_2863_4k_stitched	3099	.	1811.72	Me	Typical
chr6	110381714	110391162	4_Peak_166224_4k_stitched	3100	.	486.876	Me	Typical
chr14	75726106	75735121	5_Peak_4871_4k_stitched	3101	.	1017.02	Me	Typical
chr12	2376309	2385150	7_Peak_46108_4k_stitched	3102	.	1082.6	Me	Typical
chr16	84897553	84902780	4_Peak_9835_4k_stitched	3103	.	1563.94	Me	Typical
chr16	54480739	54490691	6_Peak_55396_4k_stitched	3104	.	1267.85	Me	Typical
chr1	212803727	212814709	7_Peak_212911_4k_stitched	3105	.	800.296	Me	Typical
chr10	11472892	11483765	5_Peak_50082_4k_stitched	3106	.	909.883	Me	Typical
chr12	54165874	54179416	7_Peak_116751_4k_stitched	3107	.	802.992	Me	Typical
chr16	53584410	53593210	5_Peak_4765_4k_stitched	3108	.	1088.22	Me	Typical
chr16	28014862	28022892	6_Peak_210687_4k_stitched	3109	.	966.082	Me	Typical
chr20	58158551	58161273	1_Peak_1918_4k_stitched	3110	.	1809.37	Me	Typical
chr3	39289440	39299979	5_Peak_67198_4k_stitched	3111	.	981.349	Me	Typical
chr1	7524099	7532065	7_Peak_238921_4k_stitched	3112	.	1368.28	Me	Typical
chr2	65022222	65028128	5_Peak_14354_4k_stitched	3113	.	1260.9	Me	Typical
chr12	66630463	66643841	6_Peak_16519_4k_stitched	3114	.	923.001	Me	Typical
chr2	109932702	109936580	1_Peak_10881_4k_stitched	3115	.	1806.6	Me	Typical
chr2	96749588	96759920	5_Peak_51413_4k_stitched	3116	.	1171.66	Me	Typical
chr16	21585389	21591158	4_Peak_102493_4k_stitched	3117	.	910.867	Me	Typical
chr2	157181752	157185336	1_Peak_55_4k_stitched	3118	.	1805.8	Me	Typical
chr6	7701962	7711790	6_Peak_116045_4k_stitched	3119	.	1294.71	Me	Typical
chr12	3574599	3584856	5_Peak_206594_4k_stitched	3120	.	629.448	Me	Typical
chr12	52478704	52483935	3_Peak_16625_4k_stitched	3121	.	1663.95	Me	Typical
chr6	24842438	24854802	6_Peak_14631_4k_stitched	3122	.	832.441	Me	Typical
chr10	3021400	3031916	5_Peak_95736_4k_stitched	3123	.	745.094	Me	Typical
chr14	24548573	24550552	1_Peak_330_4k_stitched	3124	.	1802.62	Me	Typical
chr12	2480029	2487265	6_Peak_33171_4k_stitched	3125	.	1441.96	Me	Typical
chr2	88581636	88591259	4_Peak_165070_4k_stitched	3126	.	1043.88	Me	Typical
chr2	48249751	48259191	6_Peak_63744_4k_stitched	3127	.	977.393	Me	Typical
chr2	73140672	73143149	1_Peak_415_4k_stitched	3128	.	1802.02	Me	Typical
chr22	35405582	35417269	9_Peak_144960_4k_stitched	3129	.	1010.47	Me	Typical
chr2	119870714	119879564	4_Peak_16129_4k_stitched	3130	.	937.577	Me	Typical
chr17	41735890	41738715	1_Peak_667_4k_stitched	3131	.	1798.85	Me	Typical
chr2	47875082	47881340	7_Peak_36086_4k_stitched	3132	.	1374.32	Me	Typical
chr9	27431586	27443438	8_Peak_84459_4k_stitched	3133	.	1224.85	Me	Typical
chr2	518321	525863	5_Peak_150429_4k_stitched	3134	.	973.926	Me	Typical
chr6	138292805	138302390	5_Peak_141476_4k_stitched	3135	.	984.155	Me	Typical
chr10	123217409	123226194	5_Peak_89698_4k_stitched	3136	.	1085.87	Me	Typical
chr13	27069339	27080750	6_Peak_51758_4k_stitched	3137	.	859.885	Me	Typical
chr17	46810004	46812946	1_Peak_921_4k_stitched	3138	.	1794.64	Me	Typical
chr11	119475045	119484177	7_Peak_50169_4k_stitched	3139	.	1037.97	Me	Typical
chr1	65060133	65071402	8_Peak_34688_4k_stitched	3140	.	1312.91	Me	Typical
chr4	140477064	140480778	1_Peak_1540_4k_stitched	3141	.	1793.3	Me	Typical
chr17	33496462	33509981	9_Peak_92183_4k_stitched	3142	.	1043.37	Me	Typical
chr14	105876651	105881025	4_Peak_59_4k_stitched	3143	.	1660.88	Me	Typical
chr17	79493630	79496848	1_Peak_915_4k_stitched	3144	.	1793	Me	Typical
chr17	44954294	44958949	3_Peak_9722_4k_stitched	3145	.	1743.8	Me	Typical
chr17	9011467	9019419	5_Peak_17162_4k_stitched	3146	.	1246.66	Me	Typical
chr1	19010421	19019959	5_Peak_38999_4k_stitched	3147	.	1137.72	Me	Typical
chr10	115076376	115087825	6_Peak_37296_4k_stitched	3148	.	583.659	Me	Typical
chr15	98963669	98972637	6_Peak_92010_4k_stitched	3149	.	1251.68	Me	Typical
chr3	5102104	5112925	7_Peak_18598_4k_stitched	3150	.	911.261	Me	Typical
chr20	61717047	61719998	1_Peak_3177_4k_stitched	3151	.	1791.28	Me	Typical
chr17	79151448	79158543	4_Peak_210962_4k_stitched	3152	.	1159.45	Me	Typical
chr7	472881	480809	6_Peak_67932_4k_stitched	3153	.	1505.54	Me	Typical
chr10	103997453	104001089	1_Peak_1027_4k_stitched	3154	.	1790.33	Me	Typical
chr7	155308171	155312153	1_Peak_294_4k_stitched	3155	.	1789.93	Me	Typical
chr8	144207212	144217216	7_Peak_118074_4k_stitched	3156	.	912.561	Me	Typical
chr20	55861289	55865062	1_Peak_13006_4k_stitched	3157	.	1788.99	Me	Typical
chr22	25258223	25267018	5_Peak_12277_4k_stitched	3158	.	1135.75	Me	Typical
chr14	36699012	36708185	4_Peak_153550_4k_stitched	3159	.	814.581	Me	Typical
chr10	31119416	31128546	8_Peak_28508_4k_stitched	3160	.	1514.12	Me	Typical
chr20	563190	573141	5_Peak_276768_4k_stitched	3161	.	901.266	Me	Typical
chr20	51998675	52006700	7_Peak_55135_4k_stitched	3162	.	1316.75	Me	Typical
chr8	142941531	142948886	5_Peak_37136_4k_stitched	3163	.	1054.76	Me	Typical
chr1	18963393	18967256	1_Peak_742_4k_stitched	3164	.	1786.82	Me	Typical
chr1	212754383	212761879	6_Peak_61659_4k_stitched	3165	.	1186.04	Me	Typical
chr20	61404015	61407306	1_Peak_2463_4k_stitched	3166	.	1786.32	Me	Typical
chr2	172953065	172955592	1_Peak_730_4k_stitched	3167	.	1786.2	Me	Typical
chr2	8607268	8617954	4_Peak_41622_4k_stitched	3168	.	519.366	Me	Typical
chr7	1622730	1631432	6_Peak_53913_4k_stitched	3169	.	1021.89	Me	Typical
chr5	159406896	159414326	6_Peak_127529_4k_stitched	3170	.	1237.33	Me	Typical
chr12	111633102	111642730	8_Peak_157051_4k_stitched	3171	.	1222.29	Me	Typical
chr20	62134787	62137903	1_Peak_2565_4k_stitched	3172	.	1784.87	Me	Typical
chr2	136577995	136589160	7_Peak_219889_4k_stitched	3173	.	765.58	Me	Typical
chr2	121086022	121089937	1_Peak_3857_4k_stitched	3174	.	1784.24	Me	Typical
chr16	90004880	90013083	6_Peak_43653_4k_stitched	3175	.	956.786	Me	Typical
chr14	99843529	99852970	7_Peak_104058_4k_stitched	3176	.	1433.23	Me	Typical
chr11	35485919	35496524	7_Peak_58192_4k_stitched	3177	.	870.044	Me	Typical
chr20	21497222	21499651	1_Peak_729_4k_stitched	3178	.	1782.8	Me	Typical
chr20	3664950	3668098	1_Peak_593_4k_stitched	3179	.	1782.26	Me	Typical
chr9	137552797	137563098	6_Peak_8975_4k_stitched	3180	.	881.061	Me	Typical
chr8	8974227	8983615	5_Peak_50969_4k_stitched	3181	.	859.988	Me	Typical
chr2	172961721	172963773	1_Peak_483_4k_stitched	3182	.	1781.24	Me	Typical
chr20	50175795	50177853	1_Peak_53_4k_stitched	3183	.	1780.88	Me	Typical
chr20	61395592	61398489	1_Peak_1335_4k_stitched	3184	.	1780.77	Me	Typical
chr2	220164385	220167378	1_Peak_1837_4k_stitched	3185	.	1780.19	Me	Typical
chr5	178806767	178814856	6_Peak_134828_4k_stitched	3186	.	1162.81	Me	Typical
chr1	54587495	54597031	4_Peak_14793_4k_stitched	3187	.	1238.92	Me	Typical
chr20	3433269	3439542	5_Peak_108208_4k_stitched	3188	.	1236.38	Me	Typical
chr20	126083	134321	4_Peak_52859_4k_stitched	3189	.	969.363	Me	Typical
chr16	58018334	58024545	6_Peak_114473_4k_stitched	3190	.	1407.22	Me	Typical
chr16	88510177	88514170	1_Peak_14537_4k_stitched	3191	.	1775.67	Me	Typical
chr20	18072268	18076662	6_Peak_32436_4k_stitched	3192	.	1571.93	Me	Typical
chr2	111864314	111874726	5_Peak_16068_4k_stitched	3193	.	926.097	Me	Typical
chr4	6494720	6503813	5_Peak_214515_4k_stitched	3194	.	1067.49	Me	Typical
chr20	44098391	44100935	1_Peak_79_4k_stitched	3195	.	1773.31	Me	Typical
chr1	59519907	59529572	8_Peak_85094_4k_stitched	3196	.	1057.42	Me	Typical
chr2	119607511	119611434	1_Peak_3101_4k_stitched	3197	.	1772.7	Me	Typical
chr22	49875050	49882907	6_Peak_3293_4k_stitched	3198	.	1356.68	Me	Typical
chr17	8973111	8980459	5_Peak_79652_4k_stitched	3199	.	1257.08	Me	Typical
chr20	47441231	47444240	1_Peak_3075_4k_stitched	3200	.	1771.42	Me	Typical
chr1	110672036	110681025	7_Peak_35963_4k_stitched	3201	.	1252.6	Me	Typical
chr6	16827292	16839099	7_Peak_38880_4k_stitched	3202	.	976.042	Me	Typical
chr3	50171280	50178541	6_Peak_81961_4k_stitched	3203	.	1541.76	Me	Typical
chr14	103622771	103633684	6_Peak_231488_4k_stitched	3204	.	866.128	Me	Typical
chr1	63791430	63795453	1_Peak_832_4k_stitched	3205	.	1769.66	Me	Typical
chr5	178911194	178924306	6_Peak_94027_4k_stitched	3206	.	701.13	Me	Typical
chr20	21246916	21252758	4_Peak_57334_4k_stitched	3207	.	1280.64	Me	Typical
chr2	131670548	131673795	1_Peak_2715_4k_stitched	3208	.	1768.22	Me	Typical
chr7	150949286	150953113	1_Peak_9789_4k_stitched	3209	.	1767.98	Me	Typical
chr1	48187937	48193917	4_Peak_18330_4k_stitched	3210	.	1498.27	Me	Typical
chr2	46425442	46433168	4_Peak_287153_4k_stitched	3211	.	1052.13	Me	Typical
chr17	397522	405384	7_Peak_31692_4k_stitched	3212	.	1397.33	Me	Typical
chr16	73334713	73341556	5_Peak_224727_4k_stitched	3213	.	1030.18	Me	Typical
chr6	4545925	4555253	5_Peak_11832_4k_stitched	3214	.	1381.86	Me	Typical
chr4	140839341	140854338	7_Peak_43559_4k_stitched	3215	.	939.821	Me	Typical
chr3	42731213	42740176	6_Peak_63122_4k_stitched	3216	.	1248.71	Me	Typical
chr15	82301874	82314314	5_Peak_66153_4k_stitched	3217	.	893.456	Me	Typical
chr4	8069370	8074793	3_Peak_31851_4k_stitched	3218	.	1655.02	Me	Typical
chr15	99989802	99997613	6_Peak_87585_4k_stitched	3219	.	1446.11	Me	Typical
chr14	30394454	30396567	1_Peak_62_4k_stitched	3220	.	1762.38	Me	Typical
chr8	25431182	25442551	6_Peak_25270_4k_stitched	3221	.	906.076	Me	Typical
chr17	74454148	74460755	4_Peak_99694_4k_stitched	3222	.	1327.07	Me	Typical
chr6	277712	283872	4_Peak_72640_4k_stitched	3223	.	979.98	Me	Typical
chr10	100125961	100135581	6_Peak_43952_4k_stitched	3224	.	990.106	Me	Typical
chr10	90965922	90968845	1_Peak_399_4k_stitched	3225	.	1759.96	Me	Typical
chr12	66120251	66125862	5_Peak_170040_4k_stitched	3226	.	1562.8	Me	Typical
chr11	75248030	75258222	6_Peak_120375_4k_stitched	3227	.	1101.13	Me	Typical
chr2	85107179	85109404	1_Peak_91_4k_stitched	3228	.	1758.67	Me	Typical
chr17	71873308	71881168	4_Peak_99689_4k_stitched	3229	.	963.53	Me	Typical
chr18	34967565	34977144	8_Peak_66435_4k_stitched	3230	.	989.497	Me	Typical
chr5	180050099	180057049	9_Peak_185760_4k_stitched	3231	.	1464.45	Me	Typical
chr16	15829085	15835352	4_Peak_49501_4k_stitched	3232	.	1262.85	Me	Typical
chr18	76342975	76350483	7_Peak_38515_4k_stitched	3233	.	1417.25	Me	Typical
chr8	142527626	142535384	5_Peak_94763_4k_stitched	3234	.	1261.13	Me	Typical
chr2	237079004	237081760	1_Peak_2100_4k_stitched	3235	.	1757.59	Me	Typical
chr22	47836559	47847258	5_Peak_133501_4k_stitched	3236	.	976.561	Me	Typical
chr1	208128584	208134658	5_Peak_9380_4k_stitched	3237	.	1371.33	Me	Typical
chr9	98358308	98368803	5_Peak_51031_4k_stitched	3238	.	944.037	Me	Typical
chr4	1491062	1497381	6_Peak_134156_4k_stitched	3239	.	1681.61	Me	Typical
chr21	46965824	46973362	7_Peak_66818_4k_stitched	3240	.	1464.4	Me	Typical
chr9	126758564	126761703	1_Peak_1414_4k_stitched	3241	.	1754.5	Me	Typical
chr6	125683669	125687187	2_Peak_557_4k_stitched	3242	.	1571.07	Me	Typical
chr2	46890461	46897115	4_Peak_218563_4k_stitched	3243	.	1299.8	Me	Typical
chr16	71026388	71033048	5_Peak_63634_4k_stitched	3244	.	1329.07	Me	Typical
chr10	119487662	119498011	7_Peak_98966_4k_stitched	3245	.	958.342	Me	Typical
chr17	71839322	71845191	5_Peak_25021_4k_stitched	3246	.	1446.31	Me	Typical
chr6	166831712	166838300	5_Peak_25183_4k_stitched	3247	.	1475.15	Me	Typical
chr2	173756706	173765183	6_Peak_22616_4k_stitched	3248	.	1225.06	Me	Typical
chr7	156847542	156855231	7_Peak_9454_4k_stitched	3249	.	1314.89	Me	Typical
chr11	1924770	1935154	7_Peak_63849_4k_stitched	3250	.	1035.61	Me	Typical
chr2	74970213	74973941	3_Peak_14648_4k_stitched	3251	.	1720.81	Me	Typical
chr5	177857008	177868855	6_Peak_94006_4k_stitched	3252	.	889.95	Me	Typical
chr8	2053134	2060908	6_Peak_75564_4k_stitched	3253	.	1066.54	Me	Typical
chr1	11636281	11644269	6_Peak_90342_4k_stitched	3254	.	1404.87	Me	Typical
chr11	122779915	122793914	7_Peak_143778_4k_stitched	3255	.	992.23	Me	Typical
chr16	9289284	9296986	6_Peak_13278_4k_stitched	3256	.	1114.49	Me	Typical
chr17	45797070	45800254	1_Peak_6022_4k_stitched	3257	.	1749.32	Me	Typical
chr14	24521955	24524718	1_Peak_1220_4k_stitched	3258	.	1749.12	Me	Typical
chr16	52655992	52663676	5_Peak_137596_4k_stitched	3259	.	774.335	Me	Typical
chr17	12149385	12159522	6_Peak_26239_4k_stitched	3260	.	985.924	Me	Typical
chr1	14951392	14961881	6_Peak_74618_4k_stitched	3261	.	798.709	Me	Typical
chr15	98819504	98830552	5_Peak_195278_4k_stitched	3262	.	840.284	Me	Typical
chr6	159594133	159601297	5_Peak_29058_4k_stitched	3263	.	1081.48	Me	Typical
chr4	8504651	8513027	6_Peak_48288_4k_stitched	3264	.	1004.33	Me	Typical
chr2	175197245	175199434	1_Peak_158_4k_stitched	3265	.	1745.48	Me	Typical
chr1	62099535	62111650	7_Peak_66221_4k_stitched	3266	.	1195.73	Me	Typical
chr20	61614633	61617468	1_Peak_6522_4k_stitched	3267	.	1743.49	Me	Typical
chr2	70845563	70858198	6_Peak_31232_4k_stitched	3268	.	1181.61	Me	Typical
chr12	1655423	1663627	5_Peak_9881_4k_stitched	3269	.	1422.42	Me	Typical
chr2	175529010	175538438	5_Peak_190035_4k_stitched	3270	.	1101.91	Me	Typical
chr10	115963349	115974239	7_Peak_80425_4k_stitched	3271	.	858.798	Me	Typical
chr8	26305178	26313831	7_Peak_11797_4k_stitched	3272	.	1326.94	Me	Typical
chr17	71405888	71415321	7_Peak_155147_4k_stitched	3273	.	1252.46	Me	Typical
chr16	66378004	66388585	6_Peak_83848_4k_stitched	3274	.	868.197	Me	Typical
chr20	4801265	4803864	1_Peak_5646_4k_stitched	3275	.	1742.28	Me	Typical
chr16	88956479	88959613	1_Peak_3946_4k_stitched	3276	.	1740.31	Me	Typical
chr17	46638583	46641512	1_Peak_658_4k_stitched	3277	.	1739.73	Me	Typical
chr15	73610004	73618844	7_Peak_15885_4k_stitched	3278	.	1174.04	Me	Typical
chr10	77123231	77132966	7_Peak_119252_4k_stitched	3279	.	1100.45	Me	Typical
chr3	51411289	51416984	6_Peak_124962_4k_stitched	3280	.	1687.95	Me	Typical
chr9	94933631	94943202	4_Peak_74035_4k_stitched	3281	.	894.476	Me	Typical
chr8	2010701	2020024	6_Peak_169400_4k_stitched	3282	.	1062.12	Me	Typical
chr11	113005697	113014913	6_Peak_114799_4k_stitched	3283	.	1072.3	Me	Typical
chr16	19150698	19156635	7_Peak_18838_4k_stitched	3284	.	1479.56	Me	Typical
chr8	21700614	21712759	6_Peak_48789_4k_stitched	3285	.	877.671	Me	Typical
chr9	137625636	137634442	7_Peak_54023_4k_stitched	3286	.	1328.07	Me	Typical
chr1	167465701	167473435	7_Peak_50240_4k_stitched	3287	.	1477.42	Me	Typical
chr22	48865984	48875127	5_Peak_172727_4k_stitched	3288	.	1439.96	Me	Typical
chr14	37131373	37133779	1_Peak_4198_4k_stitched	3289	.	1734.8	Me	Typical
chr2	111714974	111724584	6_Peak_309456_4k_stitched	3290	.	1287.36	Me	Typical
chr2	72372154	72374564	1_Peak_43_4k_stitched	3291	.	1734.47	Me	Typical
chr2	101364733	101373198	5_Peak_52014_4k_stitched	3292	.	1293.7	Me	Typical
chr2	31409873	31419764	5_Peak_88701_4k_stitched	3293	.	622.385	Me	Typical
chr17	78499984	78503052	1_Peak_247_4k_stitched	3294	.	1733.8	Me	Typical
chr1	38593459	38605874	6_Peak_65855_4k_stitched	3295	.	802.946	Me	Typical
chr2	202517206	202532171	6_Peak_14360_4k_stitched	3296	.	843.598	Me	Typical
chr12	4964895	4972497	6_Peak_87443_4k_stitched	3297	.	894.633	Me	Typical
chr20	42814739	42817368	1_Peak_1806_4k_stitched	3298	.	1732.32	Me	Typical
chr19	6015857	6023361	4_Peak_31751_4k_stitched	3299	.	937.892	Me	Typical
chr7	132295215	132303506	6_Peak_230131_4k_stitched	3300	.	1132.81	Me	Typical
chr10	115112443	115120923	8_Peak_151165_4k_stitched	3301	.	1150.07	Me	Typical
chr9	95809337	95818702	6_Peak_49051_4k_stitched	3302	.	988.969	Me	Typical
chr22	36525279	36533038	5_Peak_43104_4k_stitched	3303	.	1027	Me	Typical
chr11	75077210	75087787	5_Peak_73335_4k_stitched	3304	.	917.973	Me	Typical
chr5	137937052	137947713	5_Peak_117738_4k_stitched	3305	.	701.208	Me	Typical
chr5	177699773	177706510	5_Peak_93999_4k_stitched	3306	.	1345.76	Me	Typical
chr16	87160621	87168469	4_Peak_207772_4k_stitched	3307	.	1151.87	Me	Typical
chr1	23964759	23973935	5_Peak_26591_4k_stitched	3308	.	1243.71	Me	Typical
chr16	2345092	2354381	5_Peak_174976_4k_stitched	3309	.	1121.88	Me	Typical
chr20	49901134	49906730	4_Peak_37682_4k_stitched	3310	.	1033.04	Me	Typical
chr2	1024097	1029540	6_Peak_58548_4k_stitched	3311	.	1428.83	Me	Typical
chr2	220395953	220398707	1_Peak_792_4k_stitched	3312	.	1727.38	Me	Typical
chr2	27033900	27043341	6_Peak_23135_4k_stitched	3313	.	1102.06	Me	Typical
chr5	87436297	87442275	4_Peak_80035_4k_stitched	3314	.	1661.15	Me	Typical
chr16	73416441	73422910	5_Peak_76335_4k_stitched	3315	.	1491.08	Me	Typical
chr10	124902738	124905892	1_Peak_258_4k_stitched	3316	.	1726.49	Me	Typical
chr2	237254521	237261257	6_Peak_114609_4k_stitched	3317	.	1144.85	Me	Typical
chr14	33401014	33403661	1_Peak_739_4k_stitched	3318	.	1726.17	Me	Typical
chr2	134831114	134839917	6_Peak_35324_4k_stitched	3319	.	793.619	Me	Typical
chr20	61691047	61693608	1_Peak_3114_4k_stitched	3320	.	1724.61	Me	Typical
chr3	123750187	123757844	6_Peak_14270_4k_stitched	3321	.	1319.92	Me	Typical
chr15	93248787	93261097	5_Peak_163133_4k_stitched	3322	.	947.338	Me	Typical
chr2	121098388	121101078	1_Peak_207_4k_stitched	3323	.	1722.51	Me	Typical
chr10	71095363	71107901	7_Peak_75886_4k_stitched	3324	.	656.974	Me	Typical
chr2	170218946	170220792	1_Peak_9_4k_stitched	3325	.	1721.8	Me	Typical
chr11	78416352	78425460	6_Peak_49692_4k_stitched	3326	.	1224.39	Me	Typical
chr1	42592200	42603506	4_Peak_61783_4k_stitched	3327	.	569.758	Me	Typical
chr21	35710481	35719180	8_Peak_69103_4k_stitched	3328	.	1199.64	Me	Typical
chr17	75013980	75023818	6_Peak_109181_4k_stitched	3329	.	927.433	Me	Typical
chr17	43862442	43866053	1_Peak_4334_4k_stitched	3330	.	1721.13	Me	Typical
chr9	134661832	134670853	5_Peak_87979_4k_stitched	3331	.	940.32	Me	Typical
chr3	27753744	27756789	1_Peak_897_4k_stitched	3332	.	1719.45	Me	Typical
chr3	184406003	184416315	4_Peak_117558_4k_stitched	3333	.	608.316	Me	Typical
chr4	184309957	184321300	6_Peak_87888_4k_stitched	3334	.	1048.62	Me	Typical
chr3	32128610	32138587	5_Peak_93424_4k_stitched	3335	.	1140.5	Me	Typical
chr20	3651425	3653864	1_Peak_3118_4k_stitched	3336	.	1718.31	Me	Typical
chr2	18003345	18011897	5_Peak_27093_4k_stitched	3337	.	1273.59	Me	Typical
chr15	77892962	77901944	6_Peak_195248_4k_stitched	3338	.	958.012	Me	Typical
chr2	73077257	73082785	4_Peak_82575_4k_stitched	3339	.	1464.04	Me	Typical
chr12	131859669	131866251	6_Peak_65476_4k_stitched	3340	.	1183.03	Me	Typical
chr16	17646431	17653750	5_Peak_20446_4k_stitched	3341	.	1016.35	Me	Typical
chr2	106106871	106116032	7_Peak_40041_4k_stitched	3342	.	1308.56	Me	Typical
chr16	22741212	22747133	5_Peak_19601_4k_stitched	3343	.	1320.04	Me	Typical
chr22	49587917	49595841	7_Peak_117480_4k_stitched	3344	.	1306.72	Me	Typical
chr16	17315185	17324461	4_Peak_59210_4k_stitched	3345	.	813.321	Me	Typical
chr22	49993278	50001861	4_Peak_45393_4k_stitched	3346	.	1411.68	Me	Typical
chr9	137746104	137756320	7_Peak_34545_4k_stitched	3347	.	1131.57	Me	Typical
chr9	93718127	93729516	5_Peak_101426_4k_stitched	3348	.	1041.11	Me	Typical
chr6	100051223	100054303	1_Peak_479_4k_stitched	3349	.	1713.97	Me	Typical
chr6	159172330	159181788	5_Peak_63538_4k_stitched	3350	.	982.236	Me	Typical
chr6	10382249	10385663	1_Peak_303_4k_stitched	3351	.	1712.86	Me	Typical
chr22	19649527	19657281	5_Peak_27699_4k_stitched	3352	.	1289.43	Me	Typical
chr11	45445930	45456911	9_Peak_14766_4k_stitched	3353	.	985.769	Me	Typical
chr16	89002913	89006034	1_Peak_2196_4k_stitched	3354	.	1712.01	Me	Typical
chr7	94048322	94056764	5_Peak_21758_4k_stitched	3355	.	948.595	Me	Typical
chr11	119725969	119736724	5_Peak_201401_4k_stitched	3356	.	648.369	Me	Typical
chr1	41272393	41282088	7_Peak_102540_4k_stitched	3357	.	1022.72	Me	Typical
chr6	166361815	166369000	7_Peak_22627_4k_stitched	3358	.	1231.02	Me	Typical
chr20	3724597	3729598	4_Peak_9467_4k_stitched	3359	.	1168.31	Me	Typical
chr10	130759429	130770363	6_Peak_153128_4k_stitched	3360	.	1032.61	Me	Typical
chr6	32759140	32764925	5_Peak_44752_4k_stitched	3361	.	1336.2	Me	Typical
chr9	33413934	33420777	5_Peak_11152_4k_stitched	3362	.	1431.4	Me	Typical
chr3	12015378	12023182	7_Peak_71105_4k_stitched	3363	.	1263.21	Me	Typical
chr12	131990903	132000451	5_Peak_171449_4k_stitched	3364	.	868.69	Me	Typical
chr5	3096611	3105259	5_Peak_94081_4k_stitched	3365	.	1200.72	Me	Typical
chr3	128157870	128162333	1_Peak_23143_4k_stitched	3366	.	1708.51	Me	Typical
chr17	45810885	45813653	1_Peak_538_4k_stitched	3367	.	1708	Me	Typical
chr14	34309748	34313828	4_Peak_4267_4k_stitched	3368	.	1348.08	Me	Typical
chr10	131716717	131726435	6_Peak_128618_4k_stitched	3369	.	973.606	Me	Typical
chr3	183948645	183952468	1_Peak_31243_4k_stitched	3370	.	1707.26	Me	Typical
chr11	68880298	68886842	6_Peak_204849_4k_stitched	3371	.	1473.6	Me	Typical
chr6	164381152	164388076	5_Peak_57384_4k_stitched	3372	.	1226.59	Me	Typical
chr2	48294839	48305745	6_Peak_201218_4k_stitched	3373	.	1010.92	Me	Typical
chr18	46494213	46503990	6_Peak_85234_4k_stitched	3374	.	934.605	Me	Typical
chr12	96575892	96584054	5_Peak_8679_4k_stitched	3375	.	1311.74	Me	Typical
chr14	37116742	37118437	1_Peak_83_4k_stitched	3376	.	1704.44	Me	Typical
chr10	131166636	131177191	7_Peak_58118_4k_stitched	3377	.	1000.76	Me	Typical
chr20	24870880	24878462	5_Peak_98892_4k_stitched	3378	.	946.07	Me	Typical
chr7	25868926	25876892	5_Peak_69045_4k_stitched	3379	.	1202.13	Me	Typical
chr10	134818645	134824352	5_Peak_27457_4k_stitched	3380	.	1609.98	Me	Typical
chr12	129247966	129256772	8_Peak_56598_4k_stitched	3381	.	1253.9	Me	Typical
chr6	30325565	30328764	2_Peak_8464_4k_stitched	3382	.	1698.02	Me	Typical
chr11	2469310	2474257	1_Peak_3224_4k_stitched	3383	.	1701.58	Me	Typical
chr8	21671706	21681528	7_Peak_80190_4k_stitched	3384	.	909.012	Me	Typical
chr4	5897357	5906205	6_Peak_262154_4k_stitched	3385	.	972.354	Me	Typical
chr3	193500029	193510706	9_Peak_55628_4k_stitched	3386	.	1106.35	Me	Typical
chr10	43516484	43524597	7_Peak_147200_4k_stitched	3387	.	1131.73	Me	Typical
chr17	40322016	40327755	4_Peak_27027_4k_stitched	3388	.	1369	Me	Typical
chr9	135298066	135301732	1_Peak_2382_4k_stitched	3389	.	1699.84	Me	Typical
chr2	217180574	217184758	5_Peak_1505_4k_stitched	3390	.	1510.21	Me	Typical
chr10	46970711	46972777	1_Peak_11_4k_stitched	3391	.	1699.01	Me	Typical
chr14	103605645	103614662	8_Peak_51567_4k_stitched	3392	.	1268.5	Me	Typical
chr22	35961504	35968767	5_Peak_306550_4k_stitched	3393	.	1399.65	Me	Typical
chr6	41203653	41211146	5_Peak_40068_4k_stitched	3394	.	1233.13	Me	Typical
chr2	121075348	121078457	1_Peak_944_4k_stitched	3395	.	1697.28	Me	Typical
chr1	15603293	15608835	4_Peak_21841_4k_stitched	3396	.	1322.18	Me	Typical
chr5	179756636	179766895	6_Peak_54353_4k_stitched	3397	.	910.867	Me	Typical
chr3	147136068	147142449	7_Peak_70177_4k_stitched	3398	.	1501.39	Me	Typical
chr20	2187348	2194030	5_Peak_15152_4k_stitched	3399	.	1275.72	Me	Typical
chr2	149318674	149327547	5_Peak_21306_4k_stitched	3400	.	1212.92	Me	Typical
chr10	131209440	131215776	6_Peak_44245_4k_stitched	3401	.	1297.71	Me	Typical
chr2	120981329	120983969	1_Peak_1504_4k_stitched	3402	.	1693.62	Me	Typical
chr10	78752204	78761730	4_Peak_158649_4k_stitched	3403	.	740.521	Me	Typical
chr10	8100714	8104266	1_Peak_888_4k_stitched	3404	.	1692.6	Me	Typical
chr17	58231677	58235180	1_Peak_5470_4k_stitched	3405	.	1692.41	Me	Typical
chr18	76525410	76532123	4_Peak_34984_4k_stitched	3406	.	1223.96	Me	Typical
chr4	187260294	187270420	7_Peak_160504_4k_stitched	3407	.	1011.83	Me	Typical
chr12	131833897	131842530	6_Peak_23734_4k_stitched	3408	.	1032.28	Me	Typical
chr1	207005065	207014797	6_Peak_165873_4k_stitched	3409	.	765.201	Me	Typical
chr17	8025769	8029001	1_Peak_1029_4k_stitched	3410	.	1689.04	Me	Typical
chr16	20974986	20982993	7_Peak_158433_4k_stitched	3411	.	935.71	Me	Typical
chr10	124393267	124404671	7_Peak_23389_4k_stitched	3412	.	961.866	Me	Typical
chr17	43080437	43087034	5_Peak_8291_4k_stitched	3413	.	1297.95	Me	Typical
chr3	186170014	186178415	6_Peak_113240_4k_stitched	3414	.	960.735	Me	Typical
chr10	1353782	1359249	5_Peak_108499_4k_stitched	3415	.	1326.54	Me	Typical
chr3	183013846	183024965	6_Peak_254403_4k_stitched	3416	.	791.818	Me	Typical
chr2	2867445	2876353	4_Peak_46024_4k_stitched	3417	.	834.187	Me	Typical
chr18	71786800	71794695	5_Peak_161716_4k_stitched	3418	.	1081.99	Me	Typical
chr10	133207440	133215006	5_Peak_34725_4k_stitched	3419	.	971.407	Me	Typical
chr2	238340716	238345419	5_Peak_101489_4k_stitched	3420	.	1372.66	Me	Typical
chr2	127607710	127617710	6_Peak_71374_4k_stitched	3421	.	1028.89	Me	Typical
chr17	36148916	36156913	6_Peak_25836_4k_stitched	3422	.	734.233	Me	Typical
chr1	5743749	5753055	4_Peak_36270_4k_stitched	3423	.	598.465	Me	Typical
chr1	48152230	48161430	7_Peak_6258_4k_stitched	3424	.	1270.64	Me	Typical
chr10	1419971	1425849	6_Peak_77961_4k_stitched	3425	.	1502.39	Me	Typical
chr2	20340670	20347153	4_Peak_191555_4k_stitched	3426	.	1120.55	Me	Typical
chr17	45925867	45928247	1_Peak_29_4k_stitched	3427	.	1684.2	Me	Typical
chr10	133113150	133121646	5_Peak_212233_4k_stitched	3428	.	796.038	Me	Typical
chr2	2602778	2610292	4_Peak_88532_4k_stitched	3429	.	1092.88	Me	Typical
chr22	18027392	18036263	6_Peak_22670_4k_stitched	3430	.	1145.57	Me	Typical
chr14	95397130	95404617	6_Peak_50432_4k_stitched	3431	.	1000.02	Me	Typical
chr1	57886565	57892036	6_Peak_20602_4k_stitched	3432	.	1581.01	Me	Typical
chr12	113969553	113979677	6_Peak_78336_4k_stitched	3433	.	1062.9	Me	Typical
chr6	157635660	157640978	5_Peak_49299_4k_stitched	3434	.	1341.89	Me	Typical
chr1	11618793	11630041	6_Peak_165806_4k_stitched	3435	.	741.55	Me	Typical
chr2	30455132	30458026	1_Peak_446_4k_stitched	3436	.	1681.87	Me	Typical
chr16	66878848	66881853	1_Peak_196_4k_stitched	3437	.	1681.77	Me	Typical
chr2	36928384	36935008	4_Peak_255754_4k_stitched	3438	.	1127.92	Me	Typical
chr2	86640717	86650401	8_Peak_26453_4k_stitched	3439	.	1040.52	Me	Typical
chr14	31328752	31333036	3_Peak_39422_4k_stitched	3440	.	1262.11	Me	Typical
chr22	39835339	39846950	5_Peak_85375_4k_stitched	3441	.	710.771	Me	Typical
chr15	71995790	72005722	7_Peak_47394_4k_stitched	3442	.	981.093	Me	Typical
chr6	43988615	43994688	4_Peak_51560_4k_stitched	3443	.	1450.58	Me	Typical
chr2	1451954	1459036	5_Peak_49380_4k_stitched	3444	.	1237.86	Me	Typical
chr11	193272	195677	1_Peak_1025_4k_stitched	3445	.	1680.59	Me	Typical
chr7	1361784	1372322	7_Peak_97257_4k_stitched	3446	.	1134.28	Me	Typical
chr1	110780079	110788670	4_Peak_99262_4k_stitched	3447	.	807.077	Me	Typical
chr14	78552177	78559003	8_Peak_61809_4k_stitched	3448	.	1458.56	Me	Typical
chr6	7826866	7834425	5_Peak_16713_4k_stitched	3449	.	1102.78	Me	Typical
chr7	147946227	147957902	6_Peak_34238_4k_stitched	3450	.	912.926	Me	Typical
chr20	1950056	1955883	4_Peak_169837_4k_stitched	3451	.	851.944	Me	Typical
chr9	72062453	72072241	5_Peak_77033_4k_stitched	3452	.	723.401	Me	Typical
chr2	118809024	118816946	6_Peak_108272_4k_stitched	3453	.	937.739	Me	Typical
chr16	17447953	17454066	3_Peak_19140_4k_stitched	3454	.	1118.67	Me	Typical
chr1	228692177	228701818	5_Peak_65547_4k_stitched	3455	.	1018.59	Me	Typical
chr2	58650158	58657091	4_Peak_58641_4k_stitched	3456	.	1013.27	Me	Typical
chr3	13902134	13909199	9_Peak_104513_4k_stitched	3457	.	1400.62	Me	Typical
chr2	121907003	121913739	5_Peak_107084_4k_stitched	3458	.	1045.95	Me	Typical
chr3	138655350	138657868	1_Peak_37_4k_stitched	3459	.	1674.53	Me	Typical
chr11	35661254	35672837	5_Peak_57087_4k_stitched	3460	.	651.584	Me	Typical
chr1	211903580	211911017	6_Peak_42122_4k_stitched	3461	.	1263.55	Me	Typical
chr5	37925406	37935158	7_Peak_125065_4k_stitched	3462	.	957.979	Me	Typical
chr5	132447872	132456168	7_Peak_48318_4k_stitched	3463	.	1091.78	Me	Typical
chr14	69150238	69159521	8_Peak_203587_4k_stitched	3464	.	1014.81	Me	Typical
chr16	88976134	88979520	1_Peak_246_4k_stitched	3465	.	1672.93	Me	Typical
chr2	70638310	70646087	5_Peak_49292_4k_stitched	3466	.	974.585	Me	Typical
chr22	35910189	35920189	7_Peak_95619_4k_stitched	3467	.	983.44	Me	Typical
chr7	50444288	50452294	6_Peak_216270_4k_stitched	3468	.	1092.65	Me	Typical
chr9	94615615	94622748	9_Peak_58097_4k_stitched	3469	.	1327.68	Me	Typical
chr8	9266978	9275817	5_Peak_48880_4k_stitched	3470	.	955.409	Me	Typical
chr20	39992655	39995011	1_Peak_407_4k_stitched	3471	.	1670.96	Me	Typical
chr17	43410642	43416315	4_Peak_29533_4k_stitched	3472	.	1364.67	Me	Typical
chr20	61363460	61365514	1_Peak_4378_4k_stitched	3473	.	1670.08	Me	Typical
chr22	43722141	43729243	6_Peak_70117_4k_stitched	3474	.	1295.96	Me	Typical
chr9	117284539	117295560	5_Peak_119710_4k_stitched	3475	.	882.24	Me	Typical
chr2	149639851	149647434	6_Peak_86074_4k_stitched	3476	.	1337.58	Me	Typical
chr12	49363891	49366467	1_Peak_73_4k_stitched	3477	.	1667.95	Me	Typical
chr16	74854804	74863992	6_Peak_98874_4k_stitched	3478	.	967.308	Me	Typical
chr7	1458455	1464571	5_Peak_8904_4k_stitched	3479	.	1520.75	Me	Typical
chr17	43053934	43057246	1_Peak_5973_4k_stitched	3480	.	1667.12	Me	Typical
chr20	35002509	35008205	3_Peak_210983_4k_stitched	3481	.	1198.87	Me	Typical
chr19	34188554	34197233	9_Peak_24134_4k_stitched	3482	.	884.34	Me	Typical
chr9	905583	919155	6_Peak_34613_4k_stitched	3483	.	800.994	Me	Typical
chr2	240749791	240755804	5_Peak_4137_4k_stitched	3484	.	1347.26	Me	Typical
chr8	143566645	143575518	4_Peak_50934_4k_stitched	3485	.	923.185	Me	Typical
chr1	7730131	7737754	7_Peak_152473_4k_stitched	3486	.	1174.9	Me	Typical
chr4	187898461	187906258	8_Peak_113278_4k_stitched	3487	.	1328.74	Me	Typical
chr2	2514737	2523036	6_Peak_148370_4k_stitched	3488	.	1134.89	Me	Typical
chr1	225647048	225656575	7_Peak_35671_4k_stitched	3489	.	1244.26	Me	Typical
chr1	34098882	34105063	5_Peak_11051_4k_stitched	3490	.	1465.87	Me	Typical
chr6	40888321	40895773	5_Peak_83275_4k_stitched	3491	.	811.824	Me	Typical
chr18	72094478	72103346	5_Peak_71102_4k_stitched	3492	.	942.328	Me	Typical
chr1	5707506	5713521	4_Peak_66110_4k_stitched	3493	.	1140.52	Me	Typical
chr20	61057892	61061153	1_Peak_2231_4k_stitched	3494	.	1661.12	Me	Typical
chr6	159793183	159799135	7_Peak_63762_4k_stitched	3495	.	1436.6	Me	Typical
chr8	1037784	1049611	6_Peak_48677_4k_stitched	3496	.	888.951	Me	Typical
chr13	52951980	52961537	8_Peak_17024_4k_stitched	3497	.	943.15	Me	Typical
chr9	116387240	116395233	7_Peak_87201_4k_stitched	3498	.	1237.25	Me	Typical
chr1	31325536	31337890	6_Peak_201935_4k_stitched	3499	.	803.835	Me	Typical
chr6	127345680	127356517	7_Peak_306604_4k_stitched	3500	.	839.302	Me	Typical
chr11	11776654	11784708	6_Peak_10943_4k_stitched	3501	.	1089.02	Me	Typical
chr6	44596441	44606712	4_Peak_7918_4k_stitched	3502	.	462.056	Me	Typical
chr9	136117105	136128613	6_Peak_118202_4k_stitched	3503	.	755.512	Me	Typical
chr16	73460408	73468064	5_Peak_42689_4k_stitched	3504	.	1069.18	Me	Typical
chr7	129948973	129959291	8_Peak_48526_4k_stitched	3505	.	967.907	Me	Typical
chr12	53103427	53111430	7_Peak_130762_4k_stitched	3506	.	1256.33	Me	Typical
chr6	11603884	11610296	5_Peak_101710_4k_stitched	3507	.	1388.66	Me	Typical
chr14	90185038	90196394	7_Peak_144428_4k_stitched	3508	.	817.885	Me	Typical
chr21	47497200	47505001	5_Peak_92901_4k_stitched	3509	.	931.141	Me	Typical
chr18	43986384	43994960	6_Peak_85230_4k_stitched	3510	.	839.792	Me	Typical
chr2	10861950	10863744	1_Peak_15_4k_stitched	3511	.	1654.4	Me	Typical
chr13	114739952	114748463	4_Peak_50372_4k_stitched	3512	.	1302.93	Me	Typical
chr6	149447576	149457707	6_Peak_128346_4k_stitched	3513	.	822.444	Me	Typical
chr6	43727610	43731003	1_Peak_9015_4k_stitched	3514	.	1653.74	Me	Typical
chr2	127932151	127937002	4_Peak_51602_4k_stitched	3515	.	1368.1	Me	Typical
chr2	31747211	31754955	3_Peak_14747_4k_stitched	3516	.	778.801	Me	Typical
chr20	37228427	37231336	1_Peak_2298_4k_stitched	3517	.	1652.85	Me	Typical
chr12	113236199	113247347	7_Peak_147514_4k_stitched	3518	.	1103.48	Me	Typical
chr6	158127561	158134201	5_Peak_35139_4k_stitched	3519	.	1036.24	Me	Typical
chr20	60792454	60794300	1_Peak_344_4k_stitched	3520	.	1652.33	Me	Typical
chr2	218577094	218584352	4_Peak_18922_4k_stitched	3521	.	657.283	Me	Typical
chr17	46217025	46226036	5_Peak_88658_4k_stitched	3522	.	800.363	Me	Typical
chr2	121930599	121936731	5_Peak_115327_4k_stitched	3523	.	1269.24	Me	Typical
chr5	149454320	149462651	5_Peak_117751_4k_stitched	3524	.	909.536	Me	Typical
chr9	128943832	128955566	7_Peak_95106_4k_stitched	3525	.	1022.34	Me	Typical
chr9	92125515	92134635	8_Peak_245986_4k_stitched	3526	.	938.267	Me	Typical
chr2	130632296	130640842	7_Peak_155330_4k_stitched	3527	.	1055.39	Me	Typical
chr8	11270068	11278151	7_Peak_118037_4k_stitched	3528	.	1293.48	Me	Typical
chr12	1953276	1959773	5_Peak_19308_4k_stitched	3529	.	1374.44	Me	Typical
chr17	70200446	70205828	6_Peak_5780_4k_stitched	3530	.	1389.98	Me	Typical
chr4	7959793	7968419	5_Peak_48280_4k_stitched	3531	.	1192.74	Me	Typical
chr11	11625639	11633708	6_Peak_40588_4k_stitched	3532	.	1135.02	Me	Typical
chr20	22350687	22356685	4_Peak_9845_4k_stitched	3533	.	1306.16	Me	Typical
chr7	148602254	148611929	6_Peak_151859_4k_stitched	3534	.	831.104	Me	Typical
chr14	70009231	70016965	5_Peak_17062_4k_stitched	3535	.	1215.16	Me	Typical
chr18	33951722	33964044	6_Peak_80644_4k_stitched	3536	.	768.919	Me	Typical
chr17	54875171	54884913	7_Peak_22851_4k_stitched	3537	.	1145.56	Me	Typical
chr10	79929540	79939688	5_Peak_87395_4k_stitched	3538	.	736.305	Me	Typical
chr16	70986738	70993665	6_Peak_35359_4k_stitched	3539	.	1026.1	Me	Typical
chr2	131654318	131659692	3_Peak_71270_4k_stitched	3540	.	1366.22	Me	Typical
chr2	175193408	175195943	1_Peak_1246_4k_stitched	3541	.	1645	Me	Typical
chr16	88514385	88517605	1_Peak_3923_4k_stitched	3542	.	1644.95	Me	Typical
chr17	61464480	61474025	4_Peak_57429_4k_stitched	3543	.	617.5	Me	Typical
chr6	24570114	24578122	6_Peak_123631_4k_stitched	3544	.	975.811	Me	Typical
chr11	133085457	133094572	6_Peak_42539_4k_stitched	3545	.	963.709	Me	Typical
chr6	160372209	160376376	3_Peak_77176_4k_stitched	3546	.	1458.23	Me	Typical
chr22	40365015	40372262	5_Peak_93050_4k_stitched	3547	.	1148.22	Me	Typical
chr16	77996879	78004156	6_Peak_35428_4k_stitched	3548	.	1351.7	Me	Typical
chr20	42460237	42466154	3_Peak_39971_4k_stitched	3549	.	967.667	Me	Typical
chr17	48639604	48641763	1_Peak_209_4k_stitched	3550	.	1642.71	Me	Typical
chr15	85513235	85521364	6_Peak_59069_4k_stitched	3551	.	1107.01	Me	Typical
chr7	128234	139623	5_Peak_58057_4k_stitched	3552	.	622.455	Me	Typical
chr17	78430901	78433914	1_Peak_589_4k_stitched	3553	.	1641.95	Me	Typical
chr1	25282083	25288914	7_Peak_45134_4k_stitched	3554	.	1232.12	Me	Typical
chr2	95695675	95698622	1_Peak_2175_4k_stitched	3555	.	1641.51	Me	Typical
chr10	73047720	73058968	6_Peak_140729_4k_stitched	3556	.	857.927	Me	Typical
chr4	27050304	27058282	6_Peak_73818_4k_stitched	3557	.	988.185	Me	Typical
chr7	121948538	121952526	1_Peak_7635_4k_stitched	3558	.	1640.04	Me	Typical
chr17	35286909	35289786	1_Peak_68_4k_stitched	3559	.	1639.2	Me	Typical
chr20	55365927	55372513	5_Peak_16189_4k_stitched	3560	.	1353.16	Me	Typical
chr6	3574959	3580956	4_Peak_32114_4k_stitched	3561	.	1216.04	Me	Typical
chr17	26856603	26866467	5_Peak_61936_4k_stitched	3562	.	656.526	Me	Typical
chr1	153762274	153769712	4_Peak_86522_4k_stitched	3563	.	1164	Me	Typical
chr7	2961705	2966837	4_Peak_10801_4k_stitched	3564	.	1397	Me	Typical
chr14	94354851	94359245	3_Peak_13141_4k_stitched	3565	.	1609.31	Me	Typical
chr12	34481882	34492019	5_Peak_91090_4k_stitched	3566	.	801.386	Me	Typical
chr17	81020361	81024022	1_Peak_15073_4k_stitched	3567	.	1635.51	Me	Typical
chr18	34228686	34239507	5_Peak_199584_4k_stitched	3568	.	753.313	Me	Typical
chr15	67111450	67120196	6_Peak_86641_4k_stitched	3569	.	1048.94	Me	Typical
chr1	205892689	205902204	6_Peak_68903_4k_stitched	3570	.	892.378	Me	Typical
chr2	236297276	236302882	7_Peak_101851_4k_stitched	3571	.	1327.33	Me	Typical
chr3	113323700	113334317	7_Peak_93225_4k_stitched	3572	.	1013.49	Me	Typical
chr7	1706916	1717256	6_Peak_34277_4k_stitched	3573	.	838.231	Me	Typical
chr5	1637584	1644657	5_Peak_40932_4k_stitched	3574	.	1117.67	Me	Typical
chr7	29860502	29869511	6_Peak_244008_4k_stitched	3575	.	991.211	Me	Typical
chr16	4265142	4272429	6_Peak_326149_4k_stitched	3576	.	1192.7	Me	Typical
chr19	51822899	51831036	6_Peak_132952_4k_stitched	3577	.	1098.31	Me	Typical
chr6	13183713	13191901	5_Peak_15625_4k_stitched	3578	.	972.01	Me	Typical
chr14	101926876	101933769	5_Peak_124282_4k_stitched	3579	.	1347.04	Me	Typical
chr20	60795960	60799183	1_Peak_9132_4k_stitched	3580	.	1630.51	Me	Typical
chr5	177910649	177918679	7_Peak_104726_4k_stitched	3581	.	1306.56	Me	Typical
chr20	53243935	53248806	4_Peak_8259_4k_stitched	3582	.	1265.46	Me	Typical
chr12	54352958	54356265	1_Peak_244_4k_stitched	3583	.	1629.8	Me	Typical
chr6	13524819	13535230	6_Peak_52101_4k_stitched	3584	.	963.028	Me	Typical
chr20	25063100	25065978	1_Peak_6848_4k_stitched	3585	.	1628.69	Me	Typical
chr14	94336640	94344815	6_Peak_23934_4k_stitched	3586	.	1238	Me	Typical
chr14	92889782	92899689	5_Peak_199278_4k_stitched	3587	.	809.284	Me	Typical
chr12	117076195	117086074	6_Peak_224615_4k_stitched	3588	.	835.077	Me	Typical
chr11	119648025	119655483	7_Peak_16808_4k_stitched	3589	.	1197.47	Me	Typical
chr9	139138396	139142841	1_Peak_35948_4k_stitched	3590	.	1627.64	Me	Typical
chr2	238173177	238180022	3_Peak_157872_4k_stitched	3591	.	1079.09	Me	Typical
chr18	73933025	73943831	6_Peak_199642_4k_stitched	3592	.	772.697	Me	Typical
chr10	133326611	133334588	5_Peak_46344_4k_stitched	3593	.	1335.24	Me	Typical
chr17	71158892	71161016	1_Peak_1365_4k_stitched	3594	.	1626.2	Me	Typical
chr13	112276970	112283081	5_Peak_8682_4k_stitched	3595	.	1280.26	Me	Typical
chr16	19955237	19964658	5_Peak_97891_4k_stitched	3596	.	604.174	Me	Typical
chr10	101297282	101299948	1_Peak_201_4k_stitched	3597	.	1625.05	Me	Typical
chr17	77719253	77724298	5_Peak_97975_4k_stitched	3598	.	1370.66	Me	Typical
chr1	41999068	42006278	5_Peak_33382_4k_stitched	3599	.	1151.6	Me	Typical
chr11	8224963	8233365	4_Peak_90690_4k_stitched	3600	.	1002.65	Me	Typical
chr20	32511698	32518264	5_Peak_56291_4k_stitched	3601	.	1154.48	Me	Typical
chr18	73970244	73979167	6_Peak_145998_4k_stitched	3602	.	1059.45	Me	Typical
chr5	168245138	168251901	6_Peak_50797_4k_stitched	3603	.	1104.49	Me	Typical
chr14	70605448	70614734	6_Peak_258409_4k_stitched	3604	.	1034.22	Me	Typical
chr1	23171205	23180644	4_Peak_65563_4k_stitched	3605	.	633.085	Me	Typical
chr2	218018001	218028411	6_Peak_137845_4k_stitched	3606	.	770.424	Me	Typical
chr6	1437199	1440850	5_Peak_2574_4k_stitched	3607	.	1504.92	Me	Typical
chr5	32023007	32032670	8_Peak_207047_4k_stitched	3608	.	1183.98	Me	Typical
chr6	21662984	21666526	1_Peak_1235_4k_stitched	3609	.	1620.14	Me	Typical
chr4	187961364	187970158	7_Peak_155648_4k_stitched	3610	.	1176.67	Me	Typical
chr20	55545994	55551398	6_Peak_41752_4k_stitched	3611	.	1235.5	Me	Typical
chr13	24643963	24654634	7_Peak_112225_4k_stitched	3612	.	762.381	Me	Typical
chr20	56192253	56194975	1_Peak_4440_4k_stitched	3613	.	1619.7	Me	Typical
chr12	6183118	6190484	6_Peak_8300_4k_stitched	3614	.	1183.95	Me	Typical
chr6	43211584	43214385	1_Peak_2672_4k_stitched	3615	.	1619.21	Me	Typical
chr2	46478654	46484635	5_Peak_99112_4k_stitched	3616	.	1177.95	Me	Typical
chr20	62100000	62102834	1_Peak_2207_4k_stitched	3617	.	1618.03	Me	Typical
chr11	124687843	124694019	6_Peak_8580_4k_stitched	3618	.	1360.93	Me	Typical
chr20	18197591	18205352	5_Peak_166665_4k_stitched	3619	.	813.657	Me	Typical
chr6	15879065	15890491	6_Peak_149604_4k_stitched	3620	.	741.46	Me	Typical
chr14	24126665	24131321	5_Peak_86184_4k_stitched	3621	.	1231.71	Me	Typical
chr6	149744466	149751658	6_Peak_43872_4k_stitched	3622	.	885.989	Me	Typical
chr11	118001111	118008972	5_Peak_108591_4k_stitched	3623	.	889.342	Me	Typical
chr6	35182223	35184889	1_Peak_2399_4k_stitched	3624	.	1616.67	Me	Typical
chr20	17733613	17737471	5_Peak_7601_4k_stitched	3625	.	1411.3	Me	Typical
chr3	147072913	147078820	5_Peak_19886_4k_stitched	3626	.	1445.34	Me	Typical
chr1	2347973	2355483	5_Peak_26587_4k_stitched	3627	.	1119.46	Me	Typical
chr12	111601757	111613045	7_Peak_212872_4k_stitched	3628	.	591.873	Me	Typical
chr1	204583655	204591912	4_Peak_36702_4k_stitched	3629	.	1325.36	Me	Typical
chr20	31225213	31227955	1_Peak_3390_4k_stitched	3630	.	1615.26	Me	Typical
chr22	27044122	27048277	1_Peak_3425_4k_stitched	3631	.	1614.99	Me	Typical
chr1	30370787	30382936	6_Peak_81811_4k_stitched	3632	.	787.355	Me	Typical
chr1	55278050	55285092	5_Peak_176198_4k_stitched	3633	.	1082.08	Me	Typical
chr5	169437686	169447020	4_Peak_185579_4k_stitched	3634	.	892.983	Me	Typical
chr2	3008072	3012587	6_Peak_73068_4k_stitched	3635	.	1362.68	Me	Typical
chr15	66414524	66421108	5_Peak_34902_4k_stitched	3636	.	1281.77	Me	Typical
chr5	77157174	77165672	5_Peak_109702_4k_stitched	3637	.	786.532	Me	Typical
chr10	132973376	132985174	6_Peak_46340_4k_stitched	3638	.	826.117	Me	Typical
chr2	201042611	201050632	4_Peak_30272_4k_stitched	3639	.	935.871	Me	Typical
chr17	71983284	71988444	3_Peak_59280_4k_stitched	3640	.	1477.46	Me	Typical
chr9	135599271	135608980	6_Peak_200952_4k_stitched	3641	.	1031.79	Me	Typical
chr10	126030727	126038409	9_Peak_76435_4k_stitched	3642	.	1249.8	Me	Typical
chr10	3415915	3422370	6_Peak_46406_4k_stitched	3643	.	1061.98	Me	Typical
chr15	62586942	62600098	6_Peak_23045_4k_stitched	3644	.	737.237	Me	Typical
chr20	42010512	42018006	5_Peak_102215_4k_stitched	3645	.	1169.21	Me	Typical
chr2	206666480	206672681	3_Peak_149467_4k_stitched	3646	.	944.556	Me	Typical
chr11	62166576	62173628	6_Peak_55203_4k_stitched	3647	.	1055.38	Me	Typical
chr20	5867315	5873791	5_Peak_82820_4k_stitched	3648	.	1142.56	Me	Typical
chr2	26785355	26787892	1_Peak_4790_4k_stitched	3649	.	1610.67	Me	Typical
chr20	61850239	61852869	1_Peak_3468_4k_stitched	3650	.	1610.43	Me	Typical
chr4	113440853	113444821	1_Peak_564_4k_stitched	3651	.	1609.95	Me	Typical
chr12	107621895	107632204	5_Peak_46849_4k_stitched	3652	.	673.377	Me	Typical
chr1	47688169	47691011	1_Peak_76_4k_stitched	3653	.	1609.67	Me	Typical
chr4	8599870	8609442	6_Peak_229777_4k_stitched	3654	.	864.403	Me	Typical
chr20	614364	617390	1_Peak_4444_4k_stitched	3655	.	1609.26	Me	Typical
chr3	14643095	14653817	6_Peak_48081_4k_stitched	3656	.	935.53	Me	Typical
chr20	62731509	62733337	1_Peak_212_4k_stitched	3657	.	1608.73	Me	Typical
chr2	201628103	201636096	5_Peak_19129_4k_stitched	3658	.	856.08	Me	Typical
chr13	111582734	111593143	6_Peak_99452_4k_stitched	3659	.	792.966	Me	Typical
chr20	61633319	61635781	1_Peak_141_4k_stitched	3660	.	1608.06	Me	Typical
chr2	45066904	45072458	3_Peak_3867_4k_stitched	3661	.	1199.63	Me	Typical
chr15	101534961	101542623	6_Peak_26364_4k_stitched	3662	.	1119.46	Me	Typical
chr8	120683455	120687220	3_Peak_15947_4k_stitched	3663	.	1584.52	Me	Typical
chr1	32889886	32897979	6_Peak_96311_4k_stitched	3664	.	1109.47	Me	Typical
chr18	8473545	8481411	5_Peak_38017_4k_stitched	3665	.	1092.09	Me	Typical
chr20	60788865	60791428	1_Peak_1057_4k_stitched	3666	.	1607.01	Me	Typical
chr4	187981181	187991260	6_Peak_17382_4k_stitched	3667	.	943.654	Me	Typical
chr14	31341776	31343465	1_Peak_198_4k_stitched	3668	.	1605.83	Me	Typical
chr14	33405648	33407828	1_Peak_879_4k_stitched	3669	.	1605.74	Me	Typical
chr7	132443411	132452259	4_Peak_148840_4k_stitched	3670	.	976.377	Me	Typical
chr7	54845171	54858860	6_Peak_56785_4k_stitched	3671	.	609.105	Me	Typical
chr4	185973475	185979764	5_Peak_478_4k_stitched	3672	.	1177	Me	Typical
chr3	43019437	43023214	1_Peak_10561_4k_stitched	3673	.	1604.32	Me	Typical
chr2	238801750	238807552	6_Peak_123816_4k_stitched	3674	.	1433.83	Me	Typical
chr22	29558991	29568603	7_Peak_14025_4k_stitched	3675	.	1173.18	Me	Typical
chr20	36914517	36922807	5_Peak_54475_4k_stitched	3676	.	1118.46	Me	Typical
chr10	132269426	132277315	9_Peak_27958_4k_stitched	3677	.	1192.08	Me	Typical
chr11	33427820	33439234	6_Peak_46643_4k_stitched	3678	.	973.378	Me	Typical
chr3	14300270	14310597	7_Peak_110217_4k_stitched	3679	.	780.425	Me	Typical
chr10	13861973	13868974	5_Peak_14137_4k_stitched	3680	.	1372.46	Me	Typical
chr1	61516823	61523300	5_Peak_52989_4k_stitched	3681	.	1376.59	Me	Typical
chr19	372285	375848	1_Peak_5340_4k_stitched	3682	.	1602.51	Me	Typical
chr9	133795614	133799720	1_Peak_6419_4k_stitched	3683	.	1602.45	Me	Typical
chr10	129262206	129273278	5_Peak_32710_4k_stitched	3684	.	819.609	Me	Typical
chr7	131825689	131832953	7_Peak_85724_4k_stitched	3685	.	1118.15	Me	Typical
chr2	2561221	2569406	5_Peak_148372_4k_stitched	3686	.	819.746	Me	Typical
chr10	115019195	115025046	5_Peak_9897_4k_stitched	3687	.	1362.28	Me	Typical
chr19	42050283	42059326	6_Peak_110632_4k_stitched	3688	.	1127.8	Me	Typical
chr20	57769189	57771928	1_Peak_1140_4k_stitched	3689	.	1601.35	Me	Typical
chr20	47434455	47437444	1_Peak_14344_4k_stitched	3690	.	1601.35	Me	Typical
chr9	128756217	128764966	5_Peak_24698_4k_stitched	3691	.	1188.15	Me	Typical
chr18	76060724	76068804	7_Peak_19398_4k_stitched	3692	.	1161.15	Me	Typical
chr5	177751117	177761567	6_Peak_134801_4k_stitched	3693	.	1017.63	Me	Typical
chr11	119898029	119906105	7_Peak_75905_4k_stitched	3694	.	1022.67	Me	Typical
chr2	119763842	119770932	4_Peak_150509_4k_stitched	3695	.	1322.44	Me	Typical
chr2	220777223	220784603	5_Peak_31212_4k_stitched	3696	.	1167.97	Me	Typical
chr22	49347539	49357083	7_Peak_17324_4k_stitched	3697	.	1119.49	Me	Typical
chr20	31785545	31790593	6_Peak_14571_4k_stitched	3698	.	1337.61	Me	Typical
chr20	36859344	36866541	5_Peak_114524_4k_stitched	3699	.	965.998	Me	Typical
chr3	8747950	8754945	5_Peak_40915_4k_stitched	3700	.	1231.99	Me	Typical
chr16	46790264	46793537	1_Peak_7100_4k_stitched	3701	.	1596.86	Me	Typical
chr9	139046670	139053457	4_Peak_34572_4k_stitched	3702	.	1252.57	Me	Typical
chr11	130342119	130352422	7_Peak_303905_4k_stitched	3703	.	862.484	Me	Typical
chr12	114915913	114920822	3_Peak_46875_4k_stitched	3704	.	1557.75	Me	Typical
chr10	99639869	99647804	5_Peak_194459_4k_stitched	3705	.	1125.47	Me	Typical
chr16	87066659	87071066	4_Peak_13859_4k_stitched	3706	.	1511.06	Me	Typical
chr13	114991467	114996571	3_Peak_84907_4k_stitched	3707	.	1310.4	Me	Typical
chr17	78472230	78474898	1_Peak_7600_4k_stitched	3708	.	1595.3	Me	Typical
chr2	15262908	15271015	4_Peak_56862_4k_stitched	3709	.	935.593	Me	Typical
chr2	26963967	26968198	3_Peak_28548_4k_stitched	3710	.	1514.17	Me	Typical
chr6	156781315	156788782	5_Peak_63535_4k_stitched	3711	.	1152.39	Me	Typical
chr2	219748584	219751220	1_Peak_517_4k_stitched	3712	.	1594.61	Me	Typical
chr2	232484279	232490678	6_Peak_115423_4k_stitched	3713	.	1374.3	Me	Typical
chr20	49889441	49894940	4_Peak_102228_4k_stitched	3714	.	1259.32	Me	Typical
chr10	2567107	2577095	5_Peak_89886_4k_stitched	3715	.	1012.01	Me	Typical
chr7	27242797	27246025	1_Peak_2575_4k_stitched	3716	.	1593.1	Me	Typical
chr2	21187939	21191580	2_Peak_20674_4k_stitched	3717	.	1505.04	Me	Typical
chr17	46825795	46828352	1_Peak_566_4k_stitched	3718	.	1592.85	Me	Typical
chr16	57643944	57649487	6_Peak_71185_4k_stitched	3719	.	1303.42	Me	Typical
chr15	93036290	93045976	7_Peak_146424_4k_stitched	3720	.	886.929	Me	Typical
chr5	112627991	112631633	1_Peak_823_4k_stitched	3721	.	1592.51	Me	Typical
chr19	56544557	56552744	8_Peak_183308_4k_stitched	3722	.	1218.17	Me	Typical
chr6	31273298	31281015	5_Peak_115709_4k_stitched	3723	.	1009.59	Me	Typical
chr5	6697407	6706750	8_Peak_127616_4k_stitched	3724	.	923.083	Me	Typical
chr12	31370406	31380748	6_Peak_147581_4k_stitched	3725	.	853.552	Me	Typical
chr20	21514266	21522901	6_Peak_209399_4k_stitched	3726	.	1052.46	Me	Typical
chr20	55208238	55210587	1_Peak_11087_4k_stitched	3727	.	1589.73	Me	Typical
chr6	44017616	44023333	6_Peak_77899_4k_stitched	3728	.	1213.6	Me	Typical
chr5	142097512	142102195	4_Peak_15273_4k_stitched	3729	.	1412.1	Me	Typical
chr2	106662665	106671591	5_Peak_119761_4k_stitched	3730	.	928.595	Me	Typical
chr7	27938136	27953721	5_Peak_190815_4k_stitched	3731	.	348.423	Me	Typical
chr17	77775235	77776645	1_Peak_188_4k_stitched	3732	.	1589.11	Me	Typical
chr4	2085565	2096505	6_Peak_14812_4k_stitched	3733	.	1091.68	Me	Typical
chr8	128705338	128713662	7_Peak_191710_4k_stitched	3734	.	1233.53	Me	Typical
chr4	188094958	188104778	6_Peak_117661_4k_stitched	3735	.	939.323	Me	Typical
chr15	69897561	69900472	1_Peak_1741_4k_stitched	3736	.	1587.75	Me	Typical
chr20	5391782	5397423	3_Peak_20978_4k_stitched	3737	.	1075.03	Me	Typical
chr2	135332688	135341448	4_Peak_76362_4k_stitched	3738	.	734.413	Me	Typical
chr8	22017888	22021548	1_Peak_4102_4k_stitched	3739	.	1586.89	Me	Typical
chr2	29313945	29324891	4_Peak_13060_4k_stitched	3740	.	721.248	Me	Typical
chr2	129350749	129354326	5_Peak_39983_4k_stitched	3741	.	1522.25	Me	Typical
chr9	116749160	116758754	4_Peak_156835_4k_stitched	3742	.	677.727	Me	Typical
chr4	187000235	187012633	5_Peak_22765_4k_stitched	3743	.	769.136	Me	Typical
chr20	20211659	20215778	4_Peak_42432_4k_stitched	3744	.	1240.39	Me	Typical
chr2	47431131	47435017	4_Peak_21430_4k_stitched	3745	.	1457.79	Me	Typical
chr11	117803795	117812621	5_Peak_18364_4k_stitched	3746	.	993.915	Me	Typical
chr2	2747165	2753137	6_Peak_152973_4k_stitched	3747	.	956.996	Me	Typical
chr11	75964636	75971696	6_Peak_65278_4k_stitched	3748	.	1366.79	Me	Typical
chr16	49983873	49993986	6_Peak_42971_4k_stitched	3749	.	826.326	Me	Typical
chr2	175642246	175646647	5_Peak_40023_4k_stitched	3750	.	1502.96	Me	Typical
chr5	177808203	177816785	7_Peak_48393_4k_stitched	3751	.	891.053	Me	Typical
chr14	24524878	24527576	1_Peak_11206_4k_stitched	3752	.	1582.38	Me	Typical
chr14	101182638	101189436	4_Peak_76917_4k_stitched	3753	.	950.729	Me	Typical
chr10	2874066	2883775	5_Peak_32766_4k_stitched	3754	.	629.352	Me	Typical
chr7	44187312	44195107	5_Peak_94532_4k_stitched	3755	.	980.211	Me	Typical
chr1	204155795	204162586	7_Peak_59746_4k_stitched	3756	.	1266.22	Me	Typical
chr9	129546255	129556104	6_Peak_20421_4k_stitched	3757	.	848.51	Me	Typical
chr7	157331427	157336545	7_Peak_57040_4k_stitched	3758	.	1444.22	Me	Typical
chr1	21008049	21014563	5_Peak_16924_4k_stitched	3759	.	840.295	Me	Typical
chr2	106168460	106176471	5_Peak_119589_4k_stitched	3760	.	943.142	Me	Typical
chr12	2391504	2397983	5_Peak_101551_4k_stitched	3761	.	943.71	Me	Typical
chr3	142540017	142551230	6_Peak_58670_4k_stitched	3762	.	760.517	Me	Typical
chr17	40221468	40227064	5_Peak_189828_4k_stitched	3763	.	1328.25	Me	Typical
chr15	66545960	66549562	1_Peak_5231_4k_stitched	3764	.	1577.97	Me	Typical
chr18	75578654	75588777	5_Peak_285117_4k_stitched	3765	.	929.751	Me	Typical
chr12	54912086	54923879	6_Peak_47053_4k_stitched	3766	.	763.129	Me	Typical
chr17	74236931	74239064	1_Peak_21_4k_stitched	3767	.	1577.74	Me	Typical
chr11	117307055	117316049	5_Peak_156938_4k_stitched	3768	.	708.018	Me	Typical
chr12	9023294	9035048	5_Peak_25970_4k_stitched	3769	.	581.185	Me	Typical
chr5	38449561	38458840	7_Peak_69023_4k_stitched	3770	.	719.478	Me	Typical
chr12	121033546	121040260	5_Peak_90886_4k_stitched	3771	.	1123.72	Me	Typical
chr10	80147060	80152865	7_Peak_108548_4k_stitched	3772	.	1313.06	Me	Typical
chr4	184716617	184723305	5_Peak_85524_4k_stitched	3773	.	1068.18	Me	Typical
chr1	35391627	35397897	6_Peak_26222_4k_stitched	3774	.	1244	Me	Typical
chr20	3707617	3710571	1_Peak_4985_4k_stitched	3775	.	1576.77	Me	Typical
chr8	134212797	134220693	7_Peak_60216_4k_stitched	3776	.	961.269	Me	Typical
chr16	22794499	22800966	4_Peak_54868_4k_stitched	3777	.	1064.93	Me	Typical
chr6	36772860	36779070	5_Peak_82957_4k_stitched	3778	.	962.773	Me	Typical
chr16	86091780	86100165	5_Peak_106937_4k_stitched	3779	.	755.672	Me	Typical
chr20	17680607	17683026	1_Peak_2801_4k_stitched	3780	.	1575.62	Me	Typical
chr17	42027958	42030474	1_Peak_240_4k_stitched	3781	.	1575.09	Me	Typical
chr16	20346776	20351429	4_Peak_151286_4k_stitched	3782	.	1197.22	Me	Typical
chr2	217498610	217501197	1_Peak_1485_4k_stitched	3783	.	1574.39	Me	Typical
chr10	73647494	73652524	5_Peak_11963_4k_stitched	3784	.	1460.74	Me	Typical
chr20	42771064	42774030	1_Peak_4255_4k_stitched	3785	.	1573.66	Me	Typical
chr11	128745353	128752004	5_Peak_28256_4k_stitched	3786	.	1158.98	Me	Typical
chr10	134709710	134715680	5_Peak_290772_4k_stitched	3787	.	1412.73	Me	Typical
chr6	169192108	169200176	5_Peak_63546_4k_stitched	3788	.	993.362	Me	Typical
chr1	18926140	18934553	6_Peak_63870_4k_stitched	3789	.	960.725	Me	Typical
chr16	88991795	88994783	1_Peak_7597_4k_stitched	3790	.	1571.9	Me	Typical
chr2	29797312	29803955	4_Peak_101682_4k_stitched	3791	.	1168.36	Me	Typical
chr17	9775874	9783705	5_Peak_66394_4k_stitched	3792	.	724.724	Me	Typical
chr2	30478353	30487919	4_Peak_74328_4k_stitched	3793	.	738.352	Me	Typical
chr13	110920795	110928435	7_Peak_38407_4k_stitched	3794	.	1195.02	Me	Typical
chr16	25043513	25051449	6_Peak_60244_4k_stitched	3795	.	1329.91	Me	Typical
chr6	814524	822334	6_Peak_84124_4k_stitched	3796	.	874.207	Me	Typical
chr22	43921399	43931490	5_Peak_53706_4k_stitched	3797	.	789.333	Me	Typical
chr17	55821223	55827233	6_Peak_114497_4k_stitched	3798	.	1106.6	Me	Typical
chr20	55834979	55837664	1_Peak_5477_4k_stitched	3799	.	1568.68	Me	Typical
chr3	195527906	195531302	1_Peak_32070_4k_stitched	3800	.	1568.63	Me	Typical
chr2	97350717	97358590	6_Peak_119814_4k_stitched	3801	.	1155.43	Me	Typical
chr12	129226925	129235235	6_Peak_26575_4k_stitched	3802	.	1065.31	Me	Typical
chr18	73235962	73242817	5_Peak_60545_4k_stitched	3803	.	1291.31	Me	Typical
chr7	44347634	44353600	6_Peak_145570_4k_stitched	3804	.	1311.37	Me	Typical
chr20	22326755	22331458	5_Peak_83304_4k_stitched	3805	.	1354.27	Me	Typical
chr11	1109784	1117797	6_Peak_69433_4k_stitched	3806	.	1071.6	Me	Typical
chr19	34237415	34247635	5_Peak_70032_4k_stitched	3807	.	869.135	Me	Typical
chr14	23829371	23832135	1_Peak_9533_4k_stitched	3808	.	1567.05	Me	Typical
chr16	73919629	73926197	10_Peak_83850_4k_stitched	3809	.	1308.32	Me	Typical
chr16	55018672	55023740	5_Peak_21113_4k_stitched	3810	.	1309.73	Me	Typical
chr15	74104791	74112628	7_Peak_85064_4k_stitched	3811	.	1137.36	Me	Typical
chr6	44644046	44651813	6_Peak_119171_4k_stitched	3812	.	947.471	Me	Typical
chr18	23997668	24004539	4_Peak_75045_4k_stitched	3813	.	824.816	Me	Typical
chr11	33819653	33825668	3_Peak_39379_4k_stitched	3814	.	1194.3	Me	Typical
chr2	20863145	20865817	1_Peak_3926_4k_stitched	3815	.	1565.01	Me	Typical
chr7	155585482	155592430	5_Peak_176047_4k_stitched	3816	.	1226.48	Me	Typical
chr3	12224976	12232692	5_Peak_111194_4k_stitched	3817	.	962.098	Me	Typical
chr6	142992901	143000906	5_Peak_137343_4k_stitched	3818	.	1075.54	Me	Typical
chr9	95674847	95686151	6_Peak_28376_4k_stitched	3819	.	704.161	Me	Typical
chr16	24376119	24384589	5_Peak_52419_4k_stitched	3820	.	475.922	Me	Typical
chr1	5507412	5516454	6_Peak_147831_4k_stitched	3821	.	876.249	Me	Typical
chr10	118974725	118981164	4_Peak_18769_4k_stitched	3822	.	1227.91	Me	Typical
chr14	102063122	102072068	4_Peak_144365_4k_stitched	3823	.	712.797	Me	Typical
chr5	178629833	178637373	6_Peak_75401_4k_stitched	3824	.	1091.26	Me	Typical
chr11	43533235	43542498	5_Peak_75929_4k_stitched	3825	.	762.946	Me	Typical
chr11	111323064	111331072	5_Peak_102414_4k_stitched	3826	.	1075.64	Me	Typical
chr9	137972915	137977063	1_Peak_5381_4k_stitched	3827	.	1561.76	Me	Typical
chr5	178094837	178103672	4_Peak_31400_4k_stitched	3828	.	921.491	Me	Typical
chr21	38066346	38070400	1_Peak_2631_4k_stitched	3829	.	1561.14	Me	Typical
chr2	25919945	25925055	4_Peak_20235_4k_stitched	3830	.	1476.53	Me	Typical
chr6	145199270	145205359	4_Peak_77408_4k_stitched	3831	.	962.077	Me	Typical
chr17	6257	15686	7_Peak_132238_4k_stitched	3832	.	1001.45	Me	Typical
chr20	4692308	4697300	5_Peak_21826_4k_stitched	3833	.	1157.23	Me	Typical
chr8	10572391	10579656	5_Peak_53940_4k_stitched	3834	.	1011.92	Me	Typical
chr7	137399929	137406634	7_Peak_25889_4k_stitched	3835	.	1263.76	Me	Typical
chr6	40680782	40688033	3_Peak_7954_4k_stitched	3836	.	860.748	Me	Typical
chr5	141410022	141420311	6_Peak_31860_4k_stitched	3837	.	1043.85	Me	Typical
chr1	75595181	75599233	1_Peak_9611_4k_stitched	3838	.	1557.53	Me	Typical
chr9	126101151	126108002	6_Peak_55797_4k_stitched	3839	.	931.08	Me	Typical
chr22	44882115	44891573	6_Peak_120573_4k_stitched	3840	.	651.194	Me	Typical
chr2	135361015	135369593	6_Peak_45352_4k_stitched	3841	.	1182.9	Me	Typical
chr20	30486261	30490287	3_Peak_115865_4k_stitched	3842	.	1290.27	Me	Typical
chr7	140335222	140341919	5_Peak_80975_4k_stitched	3843	.	1093	Me	Typical
chr4	1632892	1642397	5_Peak_104603_4k_stitched	3844	.	950.824	Me	Typical
chr2	206546131	206549122	1_Peak_3580_4k_stitched	3845	.	1554.39	Me	Typical
chr19	17709799	17715032	5_Peak_159996_4k_stitched	3846	.	1375.59	Me	Typical
chr1	42497753	42507457	5_Peak_1777_4k_stitched	3847	.	868.321	Me	Typical
chr6	14034263	14038990	4_Peak_11370_4k_stitched	3848	.	1408.24	Me	Typical
chr6	1463133	1471754	3_Peak_107319_4k_stitched	3849	.	692.78	Me	Typical
chr3	112946758	112959294	7_Peak_145048_4k_stitched	3850	.	900.647	Me	Typical
chr2	106083670	106091609	5_Peak_30703_4k_stitched	3851	.	754.114	Me	Typical
chr14	77088888	77098636	6_Peak_47283_4k_stitched	3852	.	905.556	Me	Typical
chr6	44580197	44589126	5_Peak_107366_4k_stitched	3853	.	608.817	Me	Typical
chr6	170602903	170605168	1_Peak_1480_4k_stitched	3854	.	1552.27	Me	Typical
chr15	70490904	70498208	5_Peak_76420_4k_stitched	3855	.	797.933	Me	Typical
chr22	48713253	48721368	5_Peak_93146_4k_stitched	3856	.	1009.01	Me	Typical
chr22	48477776	48487189	6_Peak_47987_4k_stitched	3857	.	756.588	Me	Typical
chr1	226989016	226997887	6_Peak_147573_4k_stitched	3858	.	781.839	Me	Typical
chr21	39930781	39940920	8_Peak_223457_4k_stitched	3859	.	1008.7	Me	Typical
chr5	5566880	5574829	5_Peak_109689_4k_stitched	3860	.	745.788	Me	Typical
chr11	119789629	119797099	6_Peak_169153_4k_stitched	3861	.	897.571	Me	Typical
chr2	73121803	73124314	1_Peak_1682_4k_stitched	3862	.	1550.38	Me	Typical
chr20	31673400	31679127	5_Peak_63406_4k_stitched	3863	.	868.124	Me	Typical
chr11	3653006	3660682	5_Peak_46652_4k_stitched	3864	.	1003.64	Me	Typical
chr16	50003091	50010011	3_Peak_6084_4k_stitched	3865	.	1165.2	Me	Typical
chr15	75271119	75283302	7_Peak_47410_4k_stitched	3866	.	841.108	Me	Typical
chr20	32771891	32777076	5_Peak_100830_4k_stitched	3867	.	1143.54	Me	Typical
chr14	22003639	22006080	1_Peak_626_4k_stitched	3868	.	1548.97	Me	Typical
chr21	47331185	47338064	6_Peak_296229_4k_stitched	3869	.	1313.82	Me	Typical
chr16	56291074	56295715	7_Peak_52922_4k_stitched	3870	.	1335.24	Me	Typical
chr16	24128577	24136009	5_Peak_35889_4k_stitched	3871	.	1269.44	Me	Typical
chr14	38676590	38678354	1_Peak_1293_4k_stitched	3872	.	1546.94	Me	Typical
chr8	144465316	144472775	4_Peak_218396_4k_stitched	3873	.	925.011	Me	Typical
chr7	55312236	55322441	5_Peak_14080_4k_stitched	3874	.	804.422	Me	Typical
chr10	4088131	4099612	7_Peak_170773_4k_stitched	3875	.	757.937	Me	Typical
chr11	69074015	69080407	6_Peak_235050_4k_stitched	3876	.	1255.87	Me	Typical
chr10	76840039	76848079	6_Peak_146135_4k_stitched	3877	.	1155.59	Me	Typical
chr7	149093950	149101514	6_Peak_186454_4k_stitched	3878	.	1108.69	Me	Typical
chr16	87688987	87692188	1_Peak_4280_4k_stitched	3879	.	1546.19	Me	Typical
chr9	134183767	134191163	6_Peak_31956_4k_stitched	3880	.	1333.21	Me	Typical
chr6	14022790	14029555	4_Peak_29968_4k_stitched	3881	.	704.169	Me	Typical
chr17	46666541	46669265	1_Peak_1604_4k_stitched	3882	.	1545.51	Me	Typical
chr6	7678117	7683261	4_Peak_12991_4k_stitched	3883	.	1213.31	Me	Typical
chr17	20979490	20988561	7_Peak_63067_4k_stitched	3884	.	926.347	Me	Typical
chr14	73357253	73359844	1_Peak_809_4k_stitched	3885	.	1545.06	Me	Typical
chr7	154895062	154902749	7_Peak_34249_4k_stitched	3886	.	1400.7	Me	Typical
chr14	95172304	95180446	5_Peak_65984_4k_stitched	3887	.	855.765	Me	Typical
chr16	20003155	20012257	6_Peak_12868_4k_stitched	3888	.	1037.71	Me	Typical
chr2	176952210	176955183	1_Peak_4348_4k_stitched	3889	.	1543.4	Me	Typical
chr9	96483748	96492018	4_Peak_128174_4k_stitched	3890	.	540.092	Me	Typical
chr8	27807975	27816242	8_Peak_282240_4k_stitched	3891	.	1046.86	Me	Typical
chr1	25330935	25336464	7_Peak_248273_4k_stitched	3892	.	1221.22	Me	Typical
chr6	135579218	135588154	5_Peak_50040_4k_stitched	3893	.	807.953	Me	Typical
chr20	46610923	46619566	5_Peak_54692_4k_stitched	3894	.	878.423	Me	Typical
chr17	19975195	19984207	5_Peak_79614_4k_stitched	3895	.	1061.71	Me	Typical
chr15	66429942	66435595	5_Peak_47378_4k_stitched	3896	.	1467.64	Me	Typical
chr16	84658947	84667482	4_Peak_61911_4k_stitched	3897	.	787.234	Me	Typical
chr6	27150424	27156579	7_Peak_22206_4k_stitched	3898	.	1202.08	Me	Typical
chr9	94340625	94349669	5_Peak_52664_4k_stitched	3899	.	918.015	Me	Typical
chr7	29926398	29935460	5_Peak_34291_4k_stitched	3900	.	749.255	Me	Typical
chr14	76603101	76607211	2_Peak_8331_4k_stitched	3901	.	1530.06	Me	Typical
chr12	235589	245846	6_Peak_8654_4k_stitched	3902	.	856.88	Me	Typical
chr7	19145838	19152545	6_Peak_111787_4k_stitched	3903	.	1190.64	Me	Typical
chr2	239646068	239651276	6_Peak_36208_4k_stitched	3904	.	1350.33	Me	Typical
chr16	52909747	52917649	5_Peak_86685_4k_stitched	3905	.	892.974	Me	Typical
chr6	159536018	159542972	5_Peak_22194_4k_stitched	3906	.	652.269	Me	Typical
chr11	128724407	128733026	6_Peak_21675_4k_stitched	3907	.	970.744	Me	Typical
chr9	38137848	38144805	5_Peak_100807_4k_stitched	3908	.	1084.91	Me	Typical
chr15	84039764	84049323	5_Peak_104122_4k_stitched	3909	.	841.329	Me	Typical
chr20	20050316	20057280	5_Peak_115845_4k_stitched	3910	.	1088.5	Me	Typical
chr12	104969371	104979762	5_Peak_167408_4k_stitched	3911	.	906.79	Me	Typical
chr11	2294652	2300269	5_Peak_98464_4k_stitched	3912	.	1199.59	Me	Typical
chr10	130176396	130188129	6_Peak_118300_4k_stitched	3913	.	692.776	Me	Typical
chr1	54044960	54053047	5_Peak_277315_4k_stitched	3914	.	704.484	Me	Typical
chr20	24524768	24530644	5_Peak_43939_4k_stitched	3915	.	1027.23	Me	Typical
chr2	176996855	176999551	1_Peak_5760_4k_stitched	3916	.	1535.53	Me	Typical
chr6	110643076	110655830	5_Peak_18625_4k_stitched	3917	.	718.267	Me	Typical
chr8	143121879	143129438	5_Peak_94778_4k_stitched	3918	.	779.696	Me	Typical
chr2	220499773	220502629	1_Peak_6114_4k_stitched	3919	.	1534.16	Me	Typical
chr19	30753684	30762273	5_Peak_144810_4k_stitched	3920	.	858.156	Me	Typical
chr14	101026483	101030597	1_Peak_18859_4k_stitched	3921	.	1533.84	Me	Typical
chr1	6622695	6629962	5_Peak_42977_4k_stitched	3922	.	1112.81	Me	Typical
chr1	228106893	228114085	5_Peak_53377_4k_stitched	3923	.	1007.01	Me	Typical
chr7	130929233	130936790	5_Peak_7155_4k_stitched	3924	.	1100.43	Me	Typical
chr2	315442	323306	6_Peak_31228_4k_stitched	3925	.	1072.58	Me	Typical
chr22	30885619	30892421	7_Peak_164450_4k_stitched	3926	.	1202.76	Me	Typical
chr1	184588916	184598068	6_Peak_96045_4k_stitched	3927	.	773.896	Me	Typical
chr11	64252004	64258654	5_Peak_171190_4k_stitched	3928	.	1128.2	Me	Typical
chr8	41969712	41981463	5_Peak_230507_4k_stitched	3929	.	530.82	Me	Typical
chr6	45387658	45389753	1_Peak_443_4k_stitched	3930	.	1531.59	Me	Typical
chr17	75911189	75913469	1_Peak_126_4k_stitched	3931	.	1531.54	Me	Typical
chr5	76472337	76478538	4_Peak_64273_4k_stitched	3932	.	1317.17	Me	Typical
chr17	6153080	6164039	5_Peak_26703_4k_stitched	3933	.	602.262	Me	Typical
chr5	50259034	50264896	5_Peak_214702_4k_stitched	3934	.	1217.08	Me	Typical
chr11	134292853	134299491	6_Peak_38979_4k_stitched	3935	.	933.315	Me	Typical
chr9	137468179	137478521	6_Peak_176983_4k_stitched	3936	.	929.518	Me	Typical
chr20	4230383	4232743	1_Peak_1305_4k_stitched	3937	.	1528.89	Me	Typical
chr20	2494776	2502448	4_Peak_112862_4k_stitched	3938	.	851.687	Me	Typical
chr22	31196237	31206434	6_Peak_53688_4k_stitched	3939	.	963.414	Me	Typical
chr2	134724769	134731696	4_Peak_82348_4k_stitched	3940	.	837.442	Me	Typical
chr17	46711878	46713928	1_Peak_23_4k_stitched	3941	.	1528.18	Me	Typical
chr5	134821507	134829570	6_Peak_82108_4k_stitched	3942	.	855.468	Me	Typical
chr20	16780711	16788271	6_Peak_119880_4k_stitched	3943	.	1088.23	Me	Typical
chr6	158166238	158176484	4_Peak_76398_4k_stitched	3944	.	476.256	Me	Typical
chr15	74127986	74135238	5_Peak_154953_4k_stitched	3945	.	1063.35	Me	Typical
chr13	111493751	111502955	5_Peak_18067_4k_stitched	3946	.	660.703	Me	Typical
chr15	70032909	70041162	8_Peak_69865_4k_stitched	3947	.	830.59	Me	Typical
chr2	105273341	105282019	7_Peak_55502_4k_stitched	3948	.	1092.05	Me	Typical
chr18	45595489	45604327	7_Peak_192956_4k_stitched	3949	.	850.971	Me	Typical
chr6	159523164	159529285	4_Peak_29790_4k_stitched	3950	.	823.41	Me	Typical
chr14	65310317	65316119	4_Peak_26119_4k_stitched	3951	.	1122.78	Me	Typical
chr1	32194572	32200678	7_Peak_19325_4k_stitched	3952	.	1371.63	Me	Typical
chr5	37868502	37881463	5_Peak_39940_4k_stitched	3953	.	637.671	Me	Typical
chr16	89227199	89230070	1_Peak_16102_4k_stitched	3954	.	1522.81	Me	Typical
chr18	67882730	67892536	4_Peak_172371_4k_stitched	3955	.	687.381	Me	Typical
chr12	132034571	132043242	5_Peak_96148_4k_stitched	3956	.	738.424	Me	Typical
chr20	61657537	61659348	1_Peak_16_4k_stitched	3957	.	1521.49	Me	Typical
chr10	3387591	3394530	4_Peak_32773_4k_stitched	3958	.	1057.74	Me	Typical
chr1	25388925	25398594	7_Peak_261847_4k_stitched	3959	.	694.531	Me	Typical
chr10	43722157	43730094	4_Peak_103493_4k_stitched	3960	.	843.876	Me	Typical
chr12	105068055	105077873	6_Peak_113007_4k_stitched	3961	.	572.9	Me	Typical
chr17	43461552	43469134	4_Peak_64427_4k_stitched	3962	.	1292.28	Me	Typical
chr2	88391479	88397674	5_Peak_115513_4k_stitched	3963	.	1071.4	Me	Typical
chr20	43490787	43498723	5_Peak_71233_4k_stitched	3964	.	1048.42	Me	Typical
chr17	9990756	9997773	4_Peak_19828_4k_stitched	3965	.	1059.79	Me	Typical
chr12	125701570	125711091	5_Peak_227987_4k_stitched	3966	.	595.593	Me	Typical
chr1	37233861	37242963	6_Peak_61762_4k_stitched	3967	.	723.977	Me	Typical
chr2	8390727	8394208	3_Peak_63675_4k_stitched	3968	.	1489.95	Me	Typical
chr20	45069675	45076814	6_Peak_145912_4k_stitched	3969	.	1110.28	Me	Typical
chr19	36470660	36478078	6_Peak_132785_4k_stitched	3970	.	1134.11	Me	Typical
chr3	45293277	45302147	5_Peak_86397_4k_stitched	3971	.	651.242	Me	Typical
chr6	150218943	150222974	1_Peak_20239_4k_stitched	3972	.	1517.7	Me	Typical
chr18	6874672	6884783	5_Peak_264885_4k_stitched	3973	.	595.796	Me	Typical
chr10	99867405	99875720	6_Peak_58152_4k_stitched	3974	.	1082.11	Me	Typical
chr2	130186287	130192168	3_Peak_105468_4k_stitched	3975	.	1031.87	Me	Typical
chr2	237049198	237053475	5_Peak_58604_4k_stitched	3976	.	1433.63	Me	Typical
chr15	69017085	69025258	6_Peak_181540_4k_stitched	3977	.	910.014	Me	Typical
chr10	3758174	3763322	5_Peak_50119_4k_stitched	3978	.	1425.84	Me	Typical
chr21	35354998	35361294	6_Peak_109347_4k_stitched	3979	.	1072.24	Me	Typical
chr14	104781566	104789383	5_Peak_131287_4k_stitched	3980	.	1003.85	Me	Typical
chr14	104506507	104512209	4_Peak_3887_4k_stitched	3981	.	1345.05	Me	Typical
chr1	201016612	201026004	4_Peak_74080_4k_stitched	3982	.	606.686	Me	Typical
chr14	100128151	100137792	5_Peak_69779_4k_stitched	3983	.	746.76	Me	Typical
chr7	155019525	155028662	6_Peak_135366_4k_stitched	3984	.	876.291	Me	Typical
chr2	235452191	235457599	4_Peak_21323_4k_stitched	3985	.	1004.36	Me	Typical
chr17	9812513	9820908	8_Peak_92270_4k_stitched	3986	.	885.598	Me	Typical
chr17	63466890	63471915	5_Peak_110128_4k_stitched	3987	.	1323.41	Me	Typical
chr5	14126903	14135625	5_Peak_68824_4k_stitched	3988	.	845.601	Me	Typical
chr13	25614949	25622511	5_Peak_17015_4k_stitched	3989	.	836.701	Me	Typical
chr5	133010766	133020316	8_Peak_146638_4k_stitched	3990	.	1056.24	Me	Typical
chr6	4510932	4517026	6_Peak_163534_4k_stitched	3991	.	1027.98	Me	Typical
chr20	57329937	57332262	1_Peak_1323_4k_stitched	3992	.	1509.67	Me	Typical
chr6	6051040	6058823	4_Peak_28924_4k_stitched	3993	.	687.701	Me	Typical
chr6	18275706	18280702	4_Peak_40970_4k_stitched	3994	.	1156.46	Me	Typical
chr1	22615462	22624032	5_Peak_20769_4k_stitched	3995	.	998.188	Me	Typical
chr8	139767255	139774778	5_Peak_15270_4k_stitched	3996	.	1107.2	Me	Typical
chr16	11609773	11613286	3_Peak_1309_4k_stitched	3997	.	1476.91	Me	Typical
chr10	132591267	132600459	6_Peak_128644_4k_stitched	3998	.	972.725	Me	Typical
chr6	42353059	42358922	5_Peak_31900_4k_stitched	3999	.	1031.55	Me	Typical
chr2	241682519	241685591	1_Peak_4875_4k_stitched	4000	.	1508.52	Me	Typical
chr13	99413600	99420359	5_Peak_266861_4k_stitched	4001	.	1083.85	Me	Typical
chr14	21786773	21794366	4_Peak_97613_4k_stitched	4002	.	840.813	Me	Typical
chr2	70550343	70560680	7_Peak_60025_4k_stitched	4003	.	680.539	Me	Typical
chr5	137789507	137795020	5_Peak_85578_4k_stitched	4004	.	1392.17	Me	Typical
chr6	36353273	36355516	1_Peak_144_4k_stitched	4005	.	1506.58	Me	Typical
chr16	71057842	71062533	5_Peak_42387_4k_stitched	4006	.	1226.3	Me	Typical
chr19	1697245	1702050	5_Peak_219783_4k_stitched	4007	.	1348.77	Me	Typical
chr20	57327387	57329863	1_Peak_1549_4k_stitched	4008	.	1505.63	Me	Typical
chr17	7554546	7558267	1_Peak_2882_4k_stitched	4009	.	1505.59	Me	Typical
chr4	8762121	8768869	5_Peak_24412_4k_stitched	4010	.	1179.25	Me	Typical
chr5	174114991	174121722	5_Peak_3692_4k_stitched	4011	.	1237.09	Me	Typical
chr9	36981012	36987878	5_Peak_49014_4k_stitched	4012	.	1241.67	Me	Typical
chr5	174171866	174181000	5_Peak_48367_4k_stitched	4013	.	920.844	Me	Typical
chr4	4356519	4365050	6_Peak_38647_4k_stitched	4014	.	918.764	Me	Typical
chr12	108976259	108985119	5_Peak_33105_4k_stitched	4015	.	829.264	Me	Typical
chr20	55841882	55844854	1_Peak_3833_4k_stitched	4016	.	1504.33	Me	Typical
chr11	61685211	61688163	1_Peak_2817_4k_stitched	4017	.	1504.29	Me	Typical
chr1	54200079	54203423	1_Peak_1098_4k_stitched	4018	.	1503.6	Me	Typical
chr6	43974308	43979124	3_Peak_120074_4k_stitched	4019	.	1227.86	Me	Typical
chr10	73257460	73265614	7_Peak_95791_4k_stitched	4020	.	1024.88	Me	Typical
chr11	72350711	72353312	1_Peak_1162_4k_stitched	4021	.	1502.92	Me	Typical
chr6	11768899	11773866	5_Peak_175644_4k_stitched	4022	.	1244.32	Me	Typical
chr10	129855940	129863707	5_Peak_227174_4k_stitched	4023	.	876.573	Me	Typical
chr2	158887756	158896602	5_Peak_41707_4k_stitched	4024	.	979.871	Me	Typical
chr16	49758248	49764326	6_Peak_219512_4k_stitched	4025	.	1100.21	Me	Typical
chr18	5911814	5920325	5_Peak_55858_4k_stitched	4026	.	674.271	Me	Typical
chr2	219027330	219030479	1_Peak_1443_4k_stitched	4027	.	1501.67	Me	Typical
chr5	139128412	139135667	4_Peak_21976_4k_stitched	4028	.	1103.89	Me	Typical
chr1	7744822	7754040	6_Peak_113689_4k_stitched	4029	.	967.155	Me	Typical
chr19	30365838	30372715	6_Peak_17209_4k_stitched	4030	.	1097.42	Me	Typical
chr12	105098802	105106614	6_Peak_126081_4k_stitched	4031	.	807.568	Me	Typical
chr10	8337640	8347302	4_Peak_99250_4k_stitched	4032	.	883.906	Me	Typical
chr6	170557778	170560920	1_Peak_901_4k_stitched	4033	.	1498.99	Me	Typical
chr7	23060224	23068759	6_Peak_30049_4k_stitched	4034	.	959.7	Me	Typical
chr17	16415616	16426226	8_Peak_153973_4k_stitched	4035	.	1116.22	Me	Typical
chr18	72879026	72887760	7_Peak_45308_4k_stitched	4036	.	786.91	Me	Typical
chr2	65789018	65794435	6_Peak_148394_4k_stitched	4037	.	1075.04	Me	Typical
chr20	21409978	21416788	5_Peak_137463_4k_stitched	4038	.	911.856	Me	Typical
chr12	133057908	133060800	1_Peak_3067_4k_stitched	4039	.	1496.18	Me	Typical
chr9	137591531	137599743	5_Peak_215298_4k_stitched	4040	.	901.723	Me	Typical
chr12	104892027	104900826	5_Peak_54184_4k_stitched	4041	.	694.257	Me	Typical
chr12	4023857	4032540	4_Peak_91115_4k_stitched	4042	.	550.499	Me	Typical
chr10	45357471	45369956	8_Peak_158611_4k_stitched	4043	.	966.475	Me	Typical
chr10	11487891	11493939	6_Peak_64621_4k_stitched	4044	.	1156.8	Me	Typical
chr17	8987025	8994426	7_Peak_182249_4k_stitched	4045	.	1169.07	Me	Typical
chr7	22518236	22526709	6_Peak_127756_4k_stitched	4046	.	747.138	Me	Typical
chr2	162095071	162101302	3_Peak_57431_4k_stitched	4047	.	1026.19	Me	Typical
chr6	44628170	44634585	4_Peak_169799_4k_stitched	4048	.	797.961	Me	Typical
chr12	131759253	131765707	5_Peak_54192_4k_stitched	4049	.	1290.84	Me	Typical
chr16	89132056	89135277	1_Peak_3723_4k_stitched	4050	.	1493.25	Me	Typical
chr1	202647765	202655740	6_Peak_116606_4k_stitched	4051	.	1102.84	Me	Typical
chr2	175142121	175150616	4_Peak_85339_4k_stitched	4052	.	697.165	Me	Typical
chr3	64426803	64434382	7_Peak_110717_4k_stitched	4053	.	916.496	Me	Typical
chr8	101872630	101882748	7_Peak_145601_4k_stitched	4054	.	690.191	Me	Typical
chr6	166895881	166899492	1_Peak_6804_4k_stitched	4055	.	1492.19	Me	Typical
chr16	86604050	86606803	1_Peak_2446_4k_stitched	4056	.	1492.1	Me	Typical
chr20	12740508	12748680	3_Peak_276113_4k_stitched	4057	.	644.539	Me	Typical
chr20	3654674	3657233	1_Peak_2507_4k_stitched	4058	.	1491.43	Me	Typical
chr14	102183874	102194251	5_Peak_86605_4k_stitched	4059	.	827.352	Me	Typical
chr8	134660945	134668797	6_Peak_217586_4k_stitched	4060	.	792.018	Me	Typical
chr3	194556402	194565089	6_Peak_51427_4k_stitched	4061	.	786.383	Me	Typical
chr8	1331489	1340207	5_Peak_200723_4k_stitched	4062	.	957.098	Me	Typical
chr4	8832639	8841139	4_Peak_53816_4k_stitched	4063	.	793.916	Me	Typical
chr2	241677016	241679594	1_Peak_5729_4k_stitched	4064	.	1488.94	Me	Typical
chr10	80597793	80606300	3_Peak_44961_4k_stitched	4065	.	725.029	Me	Typical
chr9	93696866	93706913	6_Peak_78189_4k_stitched	4066	.	725.583	Me	Typical
chr3	43060320	43067119	6_Peak_197408_4k_stitched	4067	.	983.609	Me	Typical
chr1	236281321	236291045	4_Peak_91098_4k_stitched	4068	.	638.23	Me	Typical
chr7	150997723	151004292	6_Peak_308479_4k_stitched	4069	.	1149.21	Me	Typical
chr2	102060078	102067111	6_Peak_149393_4k_stitched	4070	.	1074.38	Me	Typical
chr2	70607697	70615068	5_Peak_141358_4k_stitched	4071	.	886.322	Me	Typical
chr20	49732570	49737670	3_Peak_106309_4k_stitched	4072	.	976.52	Me	Typical
chr20	62174963	62177925	1_Peak_6035_4k_stitched	4073	.	1486.22	Me	Typical
chr2	88546616	88552360	5_Peak_141380_4k_stitched	4074	.	939.567	Me	Typical
chr18	8659990	8667833	6_Peak_72655_4k_stitched	4075	.	1071.22	Me	Typical
chr10	119547432	119557809	5_Peak_32686_4k_stitched	4076	.	644.562	Me	Typical
chr16	9247494	9251853	2_Peak_10503_4k_stitched	4077	.	1282.98	Me	Typical
chr15	72028698	72035654	7_Peak_119686_4k_stitched	4078	.	980.752	Me	Typical
chr15	69984979	69991116	5_Peak_85054_4k_stitched	4079	.	1045.36	Me	Typical
chr6	7667342	7673354	4_Peak_13091_4k_stitched	4080	.	1188.71	Me	Typical
chr20	48049810	48056401	4_Peak_153901_4k_stitched	4081	.	618.443	Me	Typical
chr10	116039204	116048122	6_Peak_128460_4k_stitched	4082	.	893.489	Me	Typical
chr10	94502498	94509766	5_Peak_77976_4k_stitched	4083	.	816.583	Me	Typical
chr14	96156925	96166323	7_Peak_12154_4k_stitched	4084	.	1033.4	Me	Typical
chr2	176151217	176161075	4_Peak_73662_4k_stitched	4085	.	728.827	Me	Typical
chr8	28173600	28177502	1_Peak_5665_4k_stitched	4086	.	1482.79	Me	Typical
chr10	80651374	80656956	7_Peak_201270_4k_stitched	4087	.	1209.79	Me	Typical
chr11	132911152	132918410	5_Peak_107431_4k_stitched	4088	.	1038.2	Me	Typical
chr11	119755828	119762718	6_Peak_103320_4k_stitched	4089	.	996.252	Me	Typical
chr14	23859757	23862072	1_Peak_5115_4k_stitched	4090	.	1481.2	Me	Typical
chr20	62069457	62073025	2_Peak_3082_4k_stitched	4091	.	1443.87	Me	Typical
chr17	42997653	43000999	3_Peak_14545_4k_stitched	4092	.	1351.34	Me	Typical
chr1	205340886	205348463	7_Peak_198794_4k_stitched	4093	.	1081.95	Me	Typical
chr8	11201924	11207241	7_Peak_37856_4k_stitched	4094	.	1349.46	Me	Typical
chr2	71694126	71696790	1_Peak_726_4k_stitched	4095	.	1480.16	Me	Typical
chr15	74627969	74636064	8_Peak_76064_4k_stitched	4096	.	1082.58	Me	Typical
chr1	18026615	18034081	7_Peak_158994_4k_stitched	4097	.	1086.01	Me	Typical
chr1	6558196	6562067	1_Peak_3566_4k_stitched	4098	.	1478.99	Me	Typical
chr2	175207371	175209901	1_Peak_1061_4k_stitched	4099	.	1478.64	Me	Typical
chr9	100264159	100267330	1_Peak_1071_4k_stitched	4100	.	1478.46	Me	Typical
chr2	44260435	44274033	5_Peak_59233_4k_stitched	4101	.	552.989	Me	Typical
chr16	73351683	73356704	4_Peak_108193_4k_stitched	4102	.	976.113	Me	Typical
chr6	44132994	44139398	6_Peak_62712_4k_stitched	4103	.	1280.4	Me	Typical
chr12	53265560	53274474	4_Peak_50345_4k_stitched	4104	.	689.326	Me	Typical
chr10	127104480	127113516	5_Peak_37891_4k_stitched	4105	.	833.469	Me	Typical
chr11	14401084	14406970	6_Peak_35740_4k_stitched	4106	.	1113.15	Me	Typical
chr10	80559948	80567967	4_Peak_19642_4k_stitched	4107	.	761.243	Me	Typical
chr12	54565553	54569087	2_Peak_3883_4k_stitched	4108	.	1469.05	Me	Typical
chr1	167403049	167410828	5_Peak_146214_4k_stitched	4109	.	840.606	Me	Typical
chr1	20736479	20745119	7_Peak_179335_4k_stitched	4110	.	856.43	Me	Typical
chr3	14808672	14814927	5_Peak_93320_4k_stitched	4111	.	1060.26	Me	Typical
chr19	34418846	34425942	7_Peak_175948_4k_stitched	4112	.	1209.56	Me	Typical
chr10	126880584	126890207	6_Peak_64671_4k_stitched	4113	.	772.229	Me	Typical
chr14	23590289	23591812	1_Peak_323_4k_stitched	4114	.	1475.01	Me	Typical
chr2	45162089	45164764	1_Peak_1685_4k_stitched	4115	.	1474.89	Me	Typical
chr16	15877117	15880866	4_Peak_71173_4k_stitched	4116	.	1385.29	Me	Typical
chr16	88452294	88455163	1_Peak_4252_4k_stitched	4117	.	1474.06	Me	Typical
chr20	44185502	44194557	5_Peak_82215_4k_stitched	4118	.	843.043	Me	Typical
chr2	73150543	73153256	1_Peak_1422_4k_stitched	4119	.	1473.16	Me	Typical
chr8	1825811	1833057	5_Peak_48773_4k_stitched	4120	.	927.433	Me	Typical
chr2	72054238	72059570	3_Peak_60027_4k_stitched	4121	.	1227.52	Me	Typical
chr7	23286111	23288482	1_Peak_578_4k_stitched	4122	.	1472.56	Me	Typical
chr20	55592720	55597590	6_Peak_142719_4k_stitched	4123	.	1190.51	Me	Typical
chr2	102857562	102862036	4_Peak_40517_4k_stitched	4124	.	1154.75	Me	Typical
chrX	153070353	153078472	6_Peak_17677_4k_stitched	4125	.	936.043	Me	Typical
chr4	5187265	5194745	4_Peak_98219_4k_stitched	4126	.	841.396	Me	Typical
chr6	108105849	108115332	5_Peak_51862_4k_stitched	4127	.	659.011	Me	Typical
chr2	236209107	236217160	5_Peak_59990_4k_stitched	4128	.	1014.93	Me	Typical
chr13	29104251	29107972	2_Peak_698_4k_stitched	4129	.	1436.87	Me	Typical
chr2	235403015	235405276	1_Peak_436_4k_stitched	4130	.	1470.92	Me	Typical
chr1	246957598	246962998	3_Peak_53399_4k_stitched	4131	.	1239.08	Me	Typical
chr1	11820239	11829214	6_Peak_129472_4k_stitched	4132	.	722.248	Me	Typical
chr17	64961941	64964476	1_Peak_10928_4k_stitched	4133	.	1470.6	Me	Typical
chr13	79180448	79183652	1_Peak_2192_4k_stitched	4134	.	1470.56	Me	Typical
chr2	142887357	142889591	1_Peak_7932_4k_stitched	4135	.	1470.51	Me	Typical
chr5	78056244	78063030	5_Peak_141459_4k_stitched	4136	.	984.049	Me	Typical
chr4	153855779	153861407	4_Peak_39935_4k_stitched	4137	.	1089.15	Me	Typical
chr2	175395066	175404854	5_Peak_310868_4k_stitched	4138	.	855.886	Me	Typical
chr16	83889968	83898039	4_Peak_62655_4k_stitched	4139	.	633.781	Me	Typical
chr8	140409969	140418121	4_Peak_286105_4k_stitched	4140	.	909.038	Me	Typical
chr5	172626500	172638171	6_Peak_117770_4k_stitched	4141	.	669.388	Me	Typical
chr14	101635792	101644902	5_Peak_195068_4k_stitched	4142	.	1056.93	Me	Typical
chr6	75915596	75918751	1_Peak_2076_4k_stitched	4143	.	1468.11	Me	Typical
chr2	114590	122397	4_Peak_102267_4k_stitched	4144	.	722.104	Me	Typical
chr22	49317895	49325868	6_Peak_26776_4k_stitched	4145	.	907.418	Me	Typical
chr1	205376586	205387508	7_Peak_33088_4k_stitched	4146	.	1135.14	Me	Typical
chr16	81909245	81916943	4_Peak_154094_4k_stitched	4147	.	655.911	Me	Typical
chr9	94754189	94763972	7_Peak_192442_4k_stitched	4148	.	886.353	Me	Typical
chr19	13466971	13474291	3_Peak_66559_4k_stitched	4149	.	879.204	Me	Typical
chr8	43124295	43131178	5_Peak_68165_4k_stitched	4150	.	1038.29	Me	Typical
chr10	6353095	6360985	5_Peak_61477_4k_stitched	4151	.	853.699	Me	Typical
chr20	61328328	61330481	1_Peak_2244_4k_stitched	4152	.	1465.8	Me	Typical
chr10	11801603	11807590	5_Peak_13895_4k_stitched	4153	.	756.977	Me	Typical
chr2	237508777	237514124	3_Peak_40045_4k_stitched	4154	.	871.288	Me	Typical
chr22	37242584	37248157	4_Peak_71752_4k_stitched	4155	.	1391.14	Me	Typical
chr5	79025355	79032536	4_Peak_14063_4k_stitched	4156	.	762.055	Me	Typical
chr20	5327982	5334053	4_Peak_21825_4k_stitched	4157	.	745.984	Me	Typical
chr6	168393608	168400574	5_Peak_127656_4k_stitched	4158	.	825.148	Me	Typical
chr17	47927640	47931901	5_Peak_5855_4k_stitched	4159	.	1147.14	Me	Typical
chr5	2163245	2169043	4_Peak_17463_4k_stitched	4160	.	1275.98	Me	Typical
chr20	61352611	61354244	1_Peak_117_4k_stitched	4161	.	1462.7	Me	Typical
chr11	76397958	76406924	4_Peak_81039_4k_stitched	4162	.	397.479	Me	Typical
chr4	78115638	78122222	5_Peak_103198_4k_stitched	4163	.	1088.47	Me	Typical
chr8	27307567	27311037	1_Peak_3009_4k_stitched	4164	.	1461.13	Me	Typical
chr9	71283883	71291622	6_Peak_35871_4k_stitched	4165	.	1035.24	Me	Typical
chr2	97547739	97550905	1_Peak_3157_4k_stitched	4166	.	1460.82	Me	Typical
chr3	193936950	193944385	3_Peak_124947_4k_stitched	4167	.	896.379	Me	Typical
chr5	38746245	38756258	6_Peak_42620_4k_stitched	4168	.	769.808	Me	Typical
chr11	8039381	8044814	6_Peak_42115_4k_stitched	4169	.	1277.38	Me	Typical
chr12	4496169	4503858	3_Peak_180080_4k_stitched	4170	.	1092.65	Me	Typical
chr2	175191022	175193212	1_Peak_731_4k_stitched	4171	.	1460.38	Me	Typical
chr2	66651595	66654345	3_Peak_1168_4k_stitched	4172	.	1429.75	Me	Typical
chr18	73915456	73921821	6_Peak_38511_4k_stitched	4173	.	874.793	Me	Typical
chr6	159102269	159108457	5_Peak_56244_4k_stitched	4174	.	955.206	Me	Typical
chr22	45374764	45378994	4_Peak_96871_4k_stitched	4175	.	1364.99	Me	Typical
chr9	126040718	126050080	5_Peak_75609_4k_stitched	4176	.	968.839	Me	Typical
chr1	26108754	26117410	6_Peak_13575_4k_stitched	4177	.	907.711	Me	Typical
chr15	89979049	89985162	6_Peak_55376_4k_stitched	4178	.	1244.06	Me	Typical
chr16	84004732	84009585	3_Peak_72855_4k_stitched	4179	.	1250.79	Me	Typical
chr9	36871094	36877887	4_Peak_25824_4k_stitched	4180	.	681.253	Me	Typical
chr11	60845359	60851507	4_Peak_15565_4k_stitched	4181	.	1114.42	Me	Typical
chr8	26610553	26620399	6_Peak_81462_4k_stitched	4182	.	739.282	Me	Typical
chr20	41840210	41846213	4_Peak_43940_4k_stitched	4183	.	1017.13	Me	Typical
chr2	25146987	25149567	1_Peak_1643_4k_stitched	4184	.	1457.17	Me	Typical
chr20	17770244	17773577	4_Peak_55826_4k_stitched	4185	.	1339.75	Me	Typical
chr20	45525704	45528004	1_Peak_1816_4k_stitched	4186	.	1455.73	Me	Typical
chr13	53360025	53369941	5_Peak_108897_4k_stitched	4187	.	741.117	Me	Typical
chr12	5067031	5074657	5_Peak_194917_4k_stitched	4188	.	817.131	Me	Typical
chr6	170596003	170598341	1_Peak_3746_4k_stitched	4189	.	1455.02	Me	Typical
chr1	59478462	59485622	4_Peak_50492_4k_stitched	4190	.	956.439	Me	Typical
chr1	12246301	12253376	7_Peak_50191_4k_stitched	4191	.	938.355	Me	Typical
chr16	85465926	85471862	5_Peak_158258_4k_stitched	4192	.	1243.89	Me	Typical
chr20	45059340	45064083	3_Peak_9072_4k_stitched	4193	.	1132.54	Me	Typical
chr2	30400914	30408561	4_Peak_191593_4k_stitched	4194	.	891.089	Me	Typical
chr1	201193538	201198693	4_Peak_39864_4k_stitched	4195	.	1350.91	Me	Typical
chr6	24908913	24911329	1_Peak_171_4k_stitched	4196	.	1452.06	Me	Typical
chr2	238533611	238535797	1_Peak_4701_4k_stitched	4197	.	1451.94	Me	Typical
chr2	231690167	231697431	5_Peak_154278_4k_stitched	4198	.	843.175	Me	Typical
chr19	55501563	55508872	5_Peak_45767_4k_stitched	4199	.	914.87	Me	Typical
chr3	184206404	184212366	6_Peak_6343_4k_stitched	4200	.	1117.41	Me	Typical
chr1	16344273	16347343	1_Peak_1524_4k_stitched	4201	.	1450.48	Me	Typical
chr8	144751719	144758006	5_Peak_3326_4k_stitched	4202	.	1105.07	Me	Typical
chr20	51588891	51591711	1_Peak_5056_4k_stitched	4203	.	1449.69	Me	Typical
chr22	47641275	47647000	7_Peak_22760_4k_stitched	4204	.	1297.06	Me	Typical
chr11	78465165	78471447	6_Peak_18450_4k_stitched	4205	.	1171.4	Me	Typical
chr10	3335685	3343239	5_Peak_118313_4k_stitched	4206	.	904.022	Me	Typical
chr20	42793641	42796270	1_Peak_4811_4k_stitched	4207	.	1448.62	Me	Typical
chr2	113463602	113470095	6_Peak_57614_4k_stitched	4208	.	1149.79	Me	Typical
chr2	26779350	26782980	1_Peak_27112_4k_stitched	4209	.	1448.2	Me	Typical
chr18	34981375	34993595	4_Peak_144694_4k_stitched	4210	.	403.491	Me	Typical
chr11	115825873	115836087	7_Peak_105311_4k_stitched	4211	.	715.419	Me	Typical
chr1	18213445	18222728	4_Peak_171270_4k_stitched	4212	.	718.895	Me	Typical
chr10	119329012	119337605	5_Peak_40282_4k_stitched	4213	.	842.423	Me	Typical
chr17	17892219	17901727	5_Peak_228804_4k_stitched	4214	.	678.617	Me	Typical
chr8	24854121	24859907	3_Peak_12495_4k_stitched	4215	.	668.796	Me	Typical
chr3	159478648	159484189	3_Peak_67133_4k_stitched	4216	.	1133.39	Me	Typical
chr2	218457946	218465084	4_Peak_175379_4k_stitched	4217	.	865.721	Me	Typical
chr2	242148741	242153847	5_Peak_79839_4k_stitched	4218	.	1207.16	Me	Typical
chr1	856725	859171	1_Peak_3731_4k_stitched	4219	.	1443.57	Me	Typical
chr17	77473711	77476588	1_Peak_3987_4k_stitched	4220	.	1443.18	Me	Typical
chr1	26257713	26266787	4_Peak_74783_4k_stitched	4221	.	778.281	Me	Typical
chr1	169578359	169586869	5_Peak_79282_4k_stitched	4222	.	931.628	Me	Typical
chr11	131449959	131454845	5_Peak_99287_4k_stitched	4223	.	1309.75	Me	Typical
chr13	113940224	113947125	6_Peak_53427_4k_stitched	4224	.	1120.93	Me	Typical
chr2	33060787	33067350	7_Peak_110158_4k_stitched	4225	.	902.86	Me	Typical
chr17	1155618	1164529	6_Peak_33566_4k_stitched	4226	.	848.442	Me	Typical
chr17	63455927	63461764	5_Peak_97634_4k_stitched	4227	.	967.439	Me	Typical
chr9	137852492	137859431	5_Peak_70641_4k_stitched	4228	.	820.178	Me	Typical
chr1	30275838	30284066	5_Peak_69721_4k_stitched	4229	.	699.964	Me	Typical
chr20	5352876	5357580	4_Peak_29732_4k_stitched	4230	.	877.803	Me	Typical
chr1	230951646	230961498	5_Peak_108291_4k_stitched	4231	.	706.855	Me	Typical
chr2	237148303	237151289	1_Peak_523_4k_stitched	4232	.	1441.1	Me	Typical
chr12	52637869	52644028	4_Peak_180157_4k_stitched	4233	.	1089.22	Me	Typical
chr12	54364431	54367863	1_Peak_15667_4k_stitched	4234	.	1440.74	Me	Typical
chr2	174309964	174319459	6_Peak_25178_4k_stitched	4235	.	924.357	Me	Typical
chr15	101400581	101408933	4_Peak_37788_4k_stitched	4236	.	653.666	Me	Typical
chr20	56143743	56150201	3_Peak_74155_4k_stitched	4237	.	783.211	Me	Typical
chr11	64365640	64373897	4_Peak_212700_4k_stitched	4238	.	628.005	Me	Typical
chr11	44016805	44024558	7_Peak_65154_4k_stitched	4239	.	1226.99	Me	Typical
chr6	166535277	166540882	3_Peak_5731_4k_stitched	4240	.	1117.77	Me	Typical
chr13	95357208	95360896	1_Peak_4531_4k_stitched	4241	.	1438.45	Me	Typical
chr15	70096219	70105195	4_Peak_69866_4k_stitched	4242	.	669.883	Me	Typical
chr16	28507478	28510626	1_Peak_4191_4k_stitched	4243	.	1437.1	Me	Typical
chr2	43070310	43075205	2_Peak_40885_4k_stitched	4244	.	1058.7	Me	Typical
chr22	30666737	30672273	5_Peak_13644_4k_stitched	4245	.	1208.52	Me	Typical
chr20	18233363	18238497	6_Peak_9639_4k_stitched	4246	.	1281.31	Me	Typical
chr1	37265310	37272776	4_Peak_126392_4k_stitched	4247	.	862.288	Me	Typical
chr11	14259746	14269359	5_Peak_42102_4k_stitched	4248	.	760.248	Me	Typical
chr8	1897709	1907218	7_Peak_168869_4k_stitched	4249	.	959.437	Me	Typical
chr8	9175939	9183142	3_Peak_5376_4k_stitched	4250	.	899.939	Me	Typical
chr6	44028469	44036608	4_Peak_210919_4k_stitched	4251	.	573.825	Me	Typical
chr10	80035208	80043586	6_Peak_138008_4k_stitched	4252	.	818.596	Me	Typical
chr16	50850095	50855279	5_Peak_7102_4k_stitched	4253	.	1144.21	Me	Typical
chr11	9039417	9046316	4_Peak_108725_4k_stitched	4254	.	651.539	Me	Typical
chr12	130812644	130819910	5_Peak_59033_4k_stitched	4255	.	942.635	Me	Typical
chr10	62491394	62495578	3_Peak_511_4k_stitched	4256	.	1236.33	Me	Typical
chr16	50292725	50297088	6_Peak_70985_4k_stitched	4257	.	1307.04	Me	Typical
chr17	38768920	38777817	3_Peak_71198_4k_stitched	4258	.	737.827	Me	Typical
chr2	154332956	154335204	1_Peak_770_4k_stitched	4259	.	1432.17	Me	Typical
chr2	89124711	89131085	4_Peak_36977_4k_stitched	4260	.	876.346	Me	Typical
chr15	64193665	64205480	4_Peak_117023_4k_stitched	4261	.	418.154	Me	Typical
chr17	3882064	3890794	5_Peak_317054_4k_stitched	4262	.	712.967	Me	Typical
chr1	42607607	42612130	4_Peak_17878_4k_stitched	4263	.	1196.57	Me	Typical
chr22	39243533	39248712	4_Peak_30288_4k_stitched	4264	.	987.967	Me	Typical
chr20	61191144	61193832	1_Peak_3392_4k_stitched	4265	.	1430.66	Me	Typical
chr2	1228263	1231540	3_Peak_4715_4k_stitched	4266	.	1397.84	Me	Typical
chr5	31853223	31856991	3_Peak_48442_4k_stitched	4267	.	1379.12	Me	Typical
chr8	11320664	11323990	1_Peak_4328_4k_stitched	4268	.	1430.52	Me	Typical
chr3	128172487	128175994	1_Peak_10837_4k_stitched	4269	.	1430.48	Me	Typical
chr1	167441968	167449432	4_Peak_69555_4k_stitched	4270	.	882.29	Me	Typical
chr16	85844347	85849411	5_Peak_27252_4k_stitched	4271	.	1138.71	Me	Typical
chr16	67296405	67300433	4_Peak_74286_4k_stitched	4272	.	1228.89	Me	Typical
chr2	114429940	114435700	3_Peak_49271_4k_stitched	4273	.	872.74	Me	Typical
chr9	140035507	140038895	1_Peak_15233_4k_stitched	4274	.	1428.3	Me	Typical
chr2	20665421	20672643	4_Peak_115399_4k_stitched	4275	.	646.361	Me	Typical
chr2	157199	163088	6_Peak_43080_4k_stitched	4276	.	1291.79	Me	Typical
chr20	24817309	24823588	3_Peak_72919_4k_stitched	4277	.	513.033	Me	Typical
chr8	22085640	22089139	1_Peak_5820_4k_stitched	4278	.	1426.5	Me	Typical
chr12	38545995	38552600	4_Peak_91110_4k_stitched	4279	.	1108.68	Me	Typical
chr20	56686371	56689702	3_Peak_110263_4k_stitched	4280	.	1316.7	Me	Typical
chr2	70589625	70594809	5_Peak_273603_4k_stitched	4281	.	1184.25	Me	Typical
chr6	44462252	44467051	5_Peak_112006_4k_stitched	4282	.	1177.82	Me	Typical
chr4	174423455	174432053	5_Peak_117646_4k_stitched	4283	.	783.194	Me	Typical
chr1	43364938	43373528	7_Peak_74862_4k_stitched	4284	.	845.861	Me	Typical
chr5	170758216	170768925	6_Peak_93948_4k_stitched	4285	.	850.896	Me	Typical
chr11	132932067	132940883	5_Peak_101088_4k_stitched	4286	.	896.111	Me	Typical
chr11	46180908	46188235	7_Peak_129669_4k_stitched	4287	.	1214.19	Me	Typical
chr14	36973569	36975150	1_Peak_316_4k_stitched	4288	.	1423.96	Me	Typical
chr1	3345988	3354939	5_Peak_65803_4k_stitched	4289	.	805.75	Me	Typical
chr8	119344900	119353609	4_Peak_88960_4k_stitched	4290	.	824.372	Me	Typical
chr1	166885035	166891902	5_Peak_8616_4k_stitched	4291	.	1075.01	Me	Typical
chr7	72773759	72781446	4_Peak_22233_4k_stitched	4292	.	1053.73	Me	Typical
chr9	129445642	129448331	1_Peak_840_4k_stitched	4293	.	1422.63	Me	Typical
chr18	21198864	21206306	7_Peak_12208_4k_stitched	4294	.	1245.48	Me	Typical
chr10	124041218	124047130	6_Peak_71155_4k_stitched	4295	.	977.844	Me	Typical
chr12	113113061	113119354	6_Peak_118416_4k_stitched	4296	.	1184.26	Me	Typical
chr5	4869466	4877988	4_Peak_97189_4k_stitched	4297	.	561.17	Me	Typical
chr6	110207909	110213795	6_Peak_41402_4k_stitched	4298	.	1099.34	Me	Typical
chr6	136913554	136921330	5_Peak_122113_4k_stitched	4299	.	755.113	Me	Typical
chr1	15668624	15675903	7_Peak_31577_4k_stitched	4300	.	855.819	Me	Typical
chr6	137833512	137840000	5_Peak_71981_4k_stitched	4301	.	1026.87	Me	Typical
chr13	110772629	110780652	6_Peak_124224_4k_stitched	4302	.	941.171	Me	Typical
chr6	35178969	35181588	1_Peak_3453_4k_stitched	4303	.	1421.18	Me	Typical
chr20	47058792	47067279	5_Peak_82592_4k_stitched	4304	.	864.047	Me	Typical
chr12	128866006	128876171	6_Peak_90914_4k_stitched	4305	.	678.361	Me	Typical
chr17	47954573	47960381	6_Peak_25622_4k_stitched	4306	.	1047.7	Me	Typical
chr8	81518237	81528183	4_Peak_250349_4k_stitched	4307	.	594.155	Me	Typical
chr2	220354497	220356830	1_Peak_3078_4k_stitched	4308	.	1419.27	Me	Typical
chr16	23866456	23873884	4_Peak_99566_4k_stitched	4309	.	656.226	Me	Typical
chr22	38838965	38842789	1_Peak_1197_4k_stitched	4310	.	1418.21	Me	Typical
chr5	2516359	2523295	6_Peak_5963_4k_stitched	4311	.	956.233	Me	Typical
chr2	223175859	223178510	1_Peak_1171_4k_stitched	4312	.	1417.7	Me	Typical
chr11	11479538	11488676	7_Peak_90145_4k_stitched	4313	.	629.672	Me	Typical
chr16	51276025	51282296	5_Peak_69079_4k_stitched	4314	.	800.691	Me	Typical
chr19	56463651	56469589	6_Peak_47824_4k_stitched	4315	.	1317.03	Me	Typical
chr1	18353638	18359976	6_Peak_54923_4k_stitched	4316	.	1049.38	Me	Typical
chr15	66255048	66262417	5_Peak_79518_4k_stitched	4317	.	817.9	Me	Typical
chr2	122642147	122648282	4_Peak_44414_4k_stitched	4318	.	1132.13	Me	Typical
chr18	44035202	44042574	6_Peak_132423_4k_stitched	4319	.	892.871	Me	Typical
chr8	142865626	142871394	3_Peak_308620_4k_stitched	4320	.	853.748	Me	Typical
chr20	61666496	61668611	1_Peak_1439_4k_stitched	4321	.	1414.11	Me	Typical
chr3	126010123	126014720	3_Peak_6332_4k_stitched	4322	.	1288.54	Me	Typical
chr3	38586077	38594238	6_Peak_67193_4k_stitched	4323	.	875.258	Me	Typical
chr2	879034	881160	1_Peak_220_4k_stitched	4324	.	1413.16	Me	Typical
chr8	140721849	140728887	5_Peak_36324_4k_stitched	4325	.	662.025	Me	Typical
chr2	70181169	70186472	4_Peak_78737_4k_stitched	4326	.	906.752	Me	Typical
chr2	223185046	223187627	2_Peak_281_4k_stitched	4327	.	1373.4	Me	Typical
chr7	36056028	36065221	6_Peak_35179_4k_stitched	4328	.	842.972	Me	Typical
chr11	69417588	69425583	5_Peak_20364_4k_stitched	4329	.	755.121	Me	Typical
chr6	169785383	169789010	4_Peak_78776_4k_stitched	4330	.	1352.41	Me	Typical
chr2	174266166	174270785	3_Peak_59951_4k_stitched	4331	.	927.001	Me	Typical
chr7	148031873	148037776	6_Peak_52142_4k_stitched	4332	.	1034.92	Me	Typical
chr6	409978	412930	1_Peak_4936_4k_stitched	4333	.	1410.01	Me	Typical
chr20	21683843	21686038	1_Peak_1499_4k_stitched	4334	.	1409.84	Me	Typical
chr7	1787639	1794309	4_Peak_38722_4k_stitched	4335	.	1016.89	Me	Typical
chr20	61061303	61063971	1_Peak_5481_4k_stitched	4336	.	1409.71	Me	Typical
chr11	20292918	20300705	5_Peak_198576_4k_stitched	4337	.	1044.06	Me	Typical
chr6	3254922	3258190	1_Peak_2683_4k_stitched	4338	.	1409.67	Me	Typical
chr5	177890453	177898321	7_Peak_146659_4k_stitched	4339	.	954.484	Me	Typical
chr1	204464067	204469493	7_Peak_4004_4k_stitched	4340	.	1076.99	Me	Typical
chr6	44244097	44246451	1_Peak_234_4k_stitched	4341	.	1409.2	Me	Typical
chr11	70072880	70080615	5_Peak_51725_4k_stitched	4342	.	885.614	Me	Typical
chr14	104534243	104541370	4_Peak_47217_4k_stitched	4343	.	941.34	Me	Typical
chr5	7824331	7829685	6_Peak_58750_4k_stitched	4344	.	1115.18	Me	Typical
chr7	45898769	45905765	5_Peak_31923_4k_stitched	4345	.	753.865	Me	Typical
chr10	124051309	124056834	5_Peak_34716_4k_stitched	4346	.	1202.47	Me	Typical
chr6	163708505	163717306	6_Peak_166524_4k_stitched	4347	.	848.907	Me	Typical
chr1	120339189	120346973	4_Peak_62789_4k_stitched	4348	.	1000.1	Me	Typical
chr17	75903513	75906342	1_Peak_2655_4k_stitched	4349	.	1407.55	Me	Typical
chr15	40783639	40791666	5_Peak_17088_4k_stitched	4350	.	714.06	Me	Typical
chr18	71422654	71434747	6_Peak_33665_4k_stitched	4351	.	737.185	Me	Typical
chr10	133365654	133374729	5_Peak_189661_4k_stitched	4352	.	751.658	Me	Typical
chr6	106292090	106299447	4_Peak_6376_4k_stitched	4353	.	784.88	Me	Typical
chr10	120375187	120385539	6_Peak_40570_4k_stitched	4354	.	709.03	Me	Typical
chr2	232507287	232511759	4_Peak_42396_4k_stitched	4355	.	1224.24	Me	Typical
chr7	28902634	28907905	4_Peak_12799_4k_stitched	4356	.	1218.68	Me	Typical
chr16	84327531	84330037	1_Peak_4432_4k_stitched	4357	.	1405.26	Me	Typical
chr16	70680009	70685543	6_Peak_52751_4k_stitched	4358	.	1001.09	Me	Typical
chr22	37511721	37520160	4_Peak_98134_4k_stitched	4359	.	725.549	Me	Typical
chr14	75714439	75721982	5_Peak_37340_4k_stitched	4360	.	700.777	Me	Typical
chr13	111056966	111062716	4_Peak_19780_4k_stitched	4361	.	1042.7	Me	Typical
chr20	23139082	23144193	4_Peak_191457_4k_stitched	4362	.	1037.39	Me	Typical
chr1	177839207	177846804	4_Peak_31449_4k_stitched	4363	.	760.245	Me	Typical
chr6	169441152	169446780	4_Peak_54846_4k_stitched	4364	.	1121.06	Me	Typical
chr6	169653329	169655642	1_Peak_5938_4k_stitched	4365	.	1403.74	Me	Typical
chr20	57384688	57387204	1_Peak_1308_4k_stitched	4366	.	1403.61	Me	Typical
chr5	177730471	177736267	5_Peak_160640_4k_stitched	4367	.	1173.56	Me	Typical
chr2	105832974	105838576	5_Peak_165036_4k_stitched	4368	.	1144.18	Me	Typical
chr10	50848328	50857138	6_Peak_98360_4k_stitched	4369	.	758.925	Me	Typical
chr22	27975216	27981290	4_Peak_110987_4k_stitched	4370	.	1092.67	Me	Typical
chr7	150846756	150854924	6_Peak_204667_4k_stitched	4371	.	873.165	Me	Typical
chr2	11987449	11992176	6_Peak_115952_4k_stitched	4372	.	1046.84	Me	Typical
chr2	110096096	110105711	4_Peak_224921_4k_stitched	4373	.	619.602	Me	Typical
chr1	202143446	202151115	5_Peak_248049_4k_stitched	4374	.	1136.6	Me	Typical
chr20	9485963	9490075	3_Peak_7018_4k_stitched	4375	.	1036.89	Me	Typical
chr1	38215355	38221428	4_Peak_159412_4k_stitched	4376	.	1083.65	Me	Typical
chr2	127691091	127696055	3_Peak_15240_4k_stitched	4377	.	851.311	Me	Typical
chr1	206205329	206214837	6_Peak_65355_4k_stitched	4378	.	737.573	Me	Typical
chr6	37666178	37668484	1_Peak_348_4k_stitched	4379	.	1401.08	Me	Typical
chr17	36824256	36827022	1_Peak_11589_4k_stitched	4380	.	1400.68	Me	Typical
chr5	65532271	65541347	5_Peak_67648_4k_stitched	4381	.	551.688	Me	Typical
chr14	21630331	21638024	6_Peak_57641_4k_stitched	4382	.	918.259	Me	Typical
chr22	32859594	32867822	4_Peak_119791_4k_stitched	4383	.	696.528	Me	Typical
chr14	75700085	75708033	4_Peak_104030_4k_stitched	4384	.	877.048	Me	Typical
chr6	137019622	137024768	5_Peak_39304_4k_stitched	4385	.	1077.59	Me	Typical
chr14	105519719	105526824	5_Peak_47237_4k_stitched	4386	.	849.029	Me	Typical
chr16	50276336	50282499	6_Peak_155011_4k_stitched	4387	.	1140.94	Me	Typical
chr8	29228631	29234431	4_Peak_12498_4k_stitched	4388	.	1188.7	Me	Typical
chr20	3659961	3662285	1_Peak_2393_4k_stitched	4389	.	1397.49	Me	Typical
chr14	36001669	36003135	1_Peak_94_4k_stitched	4390	.	1397.39	Me	Typical
chrX	152786034	152794470	4_Peak_188572_4k_stitched	4391	.	758.539	Me	Typical
chr16	88938872	88941698	1_Peak_1780_4k_stitched	4392	.	1396.93	Me	Typical
chr20	45476018	45481240	3_Peak_163605_4k_stitched	4393	.	709.129	Me	Typical
chr7	98332964	98341818	4_Peak_80168_4k_stitched	4394	.	790.99	Me	Typical
chr17	45821265	45823297	1_Peak_86_4k_stitched	4395	.	1395.83	Me	Typical
chr22	48218380	48229749	5_Peak_124842_4k_stitched	4396	.	608.133	Me	Typical
chr17	61601606	61604548	1_Peak_9043_4k_stitched	4397	.	1395.5	Me	Typical
chr11	71076114	71081950	5_Peak_125963_4k_stitched	4398	.	1094.88	Me	Typical
chr3	140793827	140801332	7_Peak_70173_4k_stitched	4399	.	821.208	Me	Typical
chr2	71918841	71923855	3_Peak_49114_4k_stitched	4400	.	809.656	Me	Typical
chr2	2150948	2157939	3_Peak_71277_4k_stitched	4401	.	901.513	Me	Typical
chr19	46431444	46440263	6_Peak_50625_4k_stitched	4402	.	905.76	Me	Typical
chr8	37671768	37680331	6_Peak_261075_4k_stitched	4403	.	797.751	Me	Typical
chr1	212868936	212872137	1_Peak_11610_4k_stitched	4404	.	1392.84	Me	Typical
chr19	41413420	41417920	4_Peak_253987_4k_stitched	4405	.	1266.86	Me	Typical
chr7	99980617	99992044	6_Peak_224014_4k_stitched	4406	.	647.154	Me	Typical
chr6	13984783	13990795	4_Peak_28504_4k_stitched	4407	.	1055.6	Me	Typical
chr9	136512112	136515251	1_Peak_13508_4k_stitched	4408	.	1392.15	Me	Typical
chr12	125071032	125079726	4_Peak_171420_4k_stitched	4409	.	1104.35	Me	Typical
chr11	32400703	32404731	3_Peak_26085_4k_stitched	4410	.	1297.88	Me	Typical
chr3	183920593	183925690	5_Peak_33960_4k_stitched	4411	.	1183.08	Me	Typical
chr16	77266542	77272756	5_Peak_82105_4k_stitched	4412	.	976.063	Me	Typical
chr2	131135050	131140693	4_Peak_98076_4k_stitched	4413	.	1152.02	Me	Typical
chr9	131956512	131966819	5_Peak_37873_4k_stitched	4414	.	704.771	Me	Typical
chr10	11846263	11855375	5_Peak_279656_4k_stitched	4415	.	718.872	Me	Typical
chr10	77099155	77107479	6_Peak_46470_4k_stitched	4416	.	817.861	Me	Typical
chr2	175612545	175619185	4_Peak_57553_4k_stitched	4417	.	1019.04	Me	Typical
chr2	38319440	38326566	5_Peak_111230_4k_stitched	4418	.	989.865	Me	Typical
chr8	95244168	95252478	6_Peak_161146_4k_stitched	4419	.	795.12	Me	Typical
chr6	34452672	34459203	6_Peak_60838_4k_stitched	4420	.	995.045	Me	Typical
chr17	36577122	36579417	1_Peak_2560_4k_stitched	4421	.	1389.93	Me	Typical
chr22	47720305	47727549	3_Peak_117467_4k_stitched	4422	.	800.236	Me	Typical
chr2	1255298	1263480	5_Peak_163721_4k_stitched	4423	.	710.944	Me	Typical
chr16	86183598	86188407	5_Peak_113783_4k_stitched	4424	.	1015.03	Me	Typical
chr14	99595046	99605021	4_Peak_144447_4k_stitched	4425	.	650.989	Me	Typical
chr1	110624938	110629970	6_Peak_31991_4k_stitched	4426	.	1141.46	Me	Typical
chr9	124203428	124209836	4_Peak_245422_4k_stitched	4427	.	658.757	Me	Typical
chr3	124834790	124841751	4_Peak_60041_4k_stitched	4428	.	719.661	Me	Typical
chr6	29829467	29835405	7_Peak_287236_4k_stitched	4429	.	1095.26	Me	Typical
chr2	27486089	27488015	1_Peak_1118_4k_stitched	4430	.	1386.42	Me	Typical
chr17	45808330	45810439	1_Peak_2642_4k_stitched	4431	.	1386.21	Me	Typical
chr2	45179556	45181182	1_Peak_98_4k_stitched	4432	.	1385.92	Me	Typical
chr16	66461460	66463571	1_Peak_340_4k_stitched	4433	.	1385.85	Me	Typical
chr5	2298806	2303618	4_Peak_94070_4k_stitched	4434	.	1143.95	Me	Typical
chr6	28907793	28912203	2_Peak_6478_4k_stitched	4435	.	1069.15	Me	Typical
chr7	153639800	153647768	5_Peak_5600_4k_stitched	4436	.	661.291	Me	Typical
chr22	45500770	45506036	4_Peak_39816_4k_stitched	4437	.	1077.25	Me	Typical
chr15	100463936	100472341	4_Peak_91729_4k_stitched	4438	.	1076.44	Me	Typical
chr2	3911077	3919972	5_Peak_82373_4k_stitched	4439	.	756.917	Me	Typical
chr2	237354395	237363045	6_Peak_35025_4k_stitched	4440	.	938.894	Me	Typical
chr20	61662800	61665176	1_Peak_495_4k_stitched	4441	.	1384.04	Me	Typical
chr10	80329445	80334872	4_Peak_108411_4k_stitched	4442	.	767.662	Me	Typical
chr6	137323614	137329967	4_Peak_100917_4k_stitched	4443	.	726.92	Me	Typical
chr4	184685502	184692530	4_Peak_32281_4k_stitched	4444	.	900.854	Me	Typical
chr7	155602910	155605650	1_Peak_3843_4k_stitched	4445	.	1383.44	Me	Typical
chr15	70813517	70823537	5_Peak_119603_4k_stitched	4446	.	664.765	Me	Typical
chr19	30640287	30649977	4_Peak_104318_4k_stitched	4447	.	553.209	Me	Typical
chr17	48642776	48646067	1_Peak_15512_4k_stitched	4448	.	1382.53	Me	Typical
chr20	57935532	57939974	5_Peak_110264_4k_stitched	4449	.	1029.48	Me	Typical
chr6	37661213	37663563	1_Peak_14633_4k_stitched	4450	.	1382.21	Me	Typical
chr2	177329676	177336193	3_Peak_51349_4k_stitched	4451	.	707.892	Me	Typical
chr12	52700113	52703871	3_Peak_30509_4k_stitched	4452	.	1351.17	Me	Typical
chr22	42738846	42747311	4_Peak_93059_4k_stitched	4453	.	598.845	Me	Typical
chr10	71467610	71475259	5_Peak_46444_4k_stitched	4454	.	981.239	Me	Typical
chr17	16854161	16860992	7_Peak_56667_4k_stitched	4455	.	852.626	Me	Typical
chr7	135395921	135404074	6_Peak_80122_4k_stitched	4456	.	648.671	Me	Typical
chr21	34419657	34431181	5_Peak_168128_4k_stitched	4457	.	637.053	Me	Typical
chr11	14245731	14254342	5_Peak_221554_4k_stitched	4458	.	952.003	Me	Typical
chr20	21632280	21638213	5_Peak_5629_4k_stitched	4459	.	879.98	Me	Typical
chr20	49874722	49879635	5_Peak_151896_4k_stitched	4460	.	872.494	Me	Typical
chr17	75702896	75707819	5_Peak_58470_4k_stitched	4461	.	1016.46	Me	Typical
chr2	97543566	97546321	1_Peak_4414_4k_stitched	4462	.	1379.02	Me	Typical
chr11	118757199	118761288	1_Peak_21580_4k_stitched	4463	.	1378.31	Me	Typical
chr20	47420341	47422909	1_Peak_7926_4k_stitched	4464	.	1378.22	Me	Typical
chr10	88453037	88460133	6_Peak_57074_4k_stitched	4465	.	882.735	Me	Typical
chr8	22014395	22017067	1_Peak_2152_4k_stitched	4466	.	1377.79	Me	Typical
chr2	10218239	10219914	1_Peak_57_4k_stitched	4467	.	1377.56	Me	Typical
chr20	5501681	5509634	5_Peak_191500_4k_stitched	4468	.	955.529	Me	Typical
chr20	4727496	4730523	3_Peak_193642_4k_stitched	4469	.	1067.55	Me	Typical
chr1	53809900	53817403	4_Peak_216055_4k_stitched	4470	.	869.247	Me	Typical
chr20	58163034	58166007	1_Peak_10957_4k_stitched	4471	.	1377.38	Me	Typical
chr1	42172416	42178454	3_Peak_5185_4k_stitched	4472	.	659.271	Me	Typical
chr17	43299685	43302212	1_Peak_13000_4k_stitched	4473	.	1376.41	Me	Typical
chr15	69819833	69822994	1_Peak_22043_4k_stitched	4474	.	1376.08	Me	Typical
chr11	17670052	17675585	6_Peak_37316_4k_stitched	4475	.	1051.16	Me	Typical
chr8	144952858	144959060	4_Peak_73987_4k_stitched	4476	.	992.224	Me	Typical
chr9	98315004	98323982	4_Peak_49922_4k_stitched	4477	.	874.335	Me	Typical
chr6	127440106	127442741	1_Peak_1592_4k_stitched	4478	.	1375.23	Me	Typical
chr6	159997734	160004201	5_Peak_201242_4k_stitched	4479	.	902.302	Me	Typical
chr11	2357400	2364695	4_Peak_8599_4k_stitched	4480	.	1048.62	Me	Typical
chr8	10760692	10766324	4_Peak_13021_4k_stitched	4481	.	1153.81	Me	Typical
chr12	131745661	131751861	7_Peak_84796_4k_stitched	4482	.	1079.08	Me	Typical
chr5	151010806	151018771	4_Peak_24444_4k_stitched	4483	.	1075.95	Me	Typical
chr17	56398881	56401639	1_Peak_10869_4k_stitched	4484	.	1373.11	Me	Typical
chr2	70936472	70944830	5_Peak_114790_4k_stitched	4485	.	720.934	Me	Typical
chr14	34418324	34420222	1_Peak_4236_4k_stitched	4486	.	1372.91	Me	Typical
chr4	6414635	6420130	3_Peak_62242_4k_stitched	4487	.	938.598	Me	Typical
chr18	75565728	75572787	7_Peak_25987_4k_stitched	4488	.	920.339	Me	Typical
chr15	101499173	101506051	5_Peak_45202_4k_stitched	4489	.	913.69	Me	Typical
chr1	21909505	21916670	6_Peak_101138_4k_stitched	4490	.	734.786	Me	Typical
chr8	757740	765510	7_Peak_19556_4k_stitched	4491	.	1082.9	Me	Typical
chr7	139177617	139184337	4_Peak_173526_4k_stitched	4492	.	747.161	Me	Typical
chr6	30447079	30449967	4_Peak_135091_4k_stitched	4493	.	1308.75	Me	Typical
chr12	118242671	118249817	7_Peak_38368_4k_stitched	4494	.	1115.15	Me	Typical
chr7	101385477	101391879	5_Peak_48507_4k_stitched	4495	.	1179.01	Me	Typical
chr6	3228979	3230875	1_Peak_205_4k_stitched	4496	.	1371.14	Me	Typical
chr12	111619722	111629041	5_Peak_154812_4k_stitched	4497	.	638.605	Me	Typical
chr9	136047018	136057946	5_Peak_19565_4k_stitched	4498	.	582.217	Me	Typical
chr16	71161317	71166820	4_Peak_29934_4k_stitched	4499	.	1012.56	Me	Typical
chr16	89043106	89045689	1_Peak_1345_4k_stitched	4500	.	1370.29	Me	Typical
chr12	111721104	111727726	3_Peak_71640_4k_stitched	4501	.	1043.92	Me	Typical
chr15	101633965	101642821	7_Peak_78861_4k_stitched	4502	.	825.315	Me	Typical
chr11	76544390	76550682	4_Peak_90660_4k_stitched	4503	.	865.083	Me	Typical
chr6	3226006	3227906	1_Peak_1083_4k_stitched	4504	.	1369.77	Me	Typical
chr18	73880215	73887405	5_Peak_33672_4k_stitched	4505	.	700.726	Me	Typical
chr5	168221099	168224871	4_Peak_51444_4k_stitched	4506	.	1347.34	Me	Typical
chr1	205226931	205232616	4_Peak_34801_4k_stitched	4507	.	1134.77	Me	Typical
chr20	55698110	55703895	4_Peak_60937_4k_stitched	4508	.	613.166	Me	Typical
chr2	71502954	71507233	4_Peak_80840_4k_stitched	4509	.	1051.61	Me	Typical
chr21	47390253	47395482	5_Peak_101838_4k_stitched	4510	.	1210.57	Me	Typical
chr16	20299460	20304001	5_Peak_40027_4k_stitched	4511	.	1234.98	Me	Typical
chr2	172429084	172433737	5_Peak_14489_4k_stitched	4512	.	1054.2	Me	Typical
chr20	48829094	48832300	3_Peak_74146_4k_stitched	4513	.	1320.7	Me	Typical
chr2	176984201	176986562	1_Peak_791_4k_stitched	4514	.	1367.36	Me	Typical
chr17	77784693	77786656	1_Peak_376_4k_stitched	4515	.	1366.92	Me	Typical
chr6	6256477	6265753	4_Peak_265435_4k_stitched	4516	.	527.723	Me	Typical
chr1	197885137	197887866	1_Peak_1089_4k_stitched	4517	.	1366.43	Me	Typical
chr16	5509379	5514387	4_Peak_106496_4k_stitched	4518	.	775.747	Me	Typical
chr17	72476504	72481880	6_Peak_6986_4k_stitched	4519	.	1160.84	Me	Typical
chr10	131818351	131823583	3_Peak_23407_4k_stitched	4520	.	1036.67	Me	Typical
chr19	275224	283157	7_Peak_92553_4k_stitched	4521	.	956.654	Me	Typical
chr9	139446788	139451574	4_Peak_38807_4k_stitched	4522	.	1141.78	Me	Typical
chr22	48132468	48137655	4_Peak_47982_4k_stitched	4523	.	1156.18	Me	Typical
chr20	62097897	62099952	1_Peak_7929_4k_stitched	4524	.	1365.06	Me	Typical
chr7	141139815	141148600	7_Peak_173532_4k_stitched	4525	.	775.925	Me	Typical
chr7	137288262	137300170	5_Peak_45799_4k_stitched	4526	.	538.897	Me	Typical
chr6	166179530	166186859	6_Peak_32457_4k_stitched	4527	.	800.553	Me	Typical
chr5	72737794	72741154	1_Peak_3764_4k_stitched	4528	.	1363.87	Me	Typical
chr1	1856354	1860717	4_Peak_46204_4k_stitched	4529	.	1193.27	Me	Typical
chr6	4773792	4775852	1_Peak_2859_4k_stitched	4530	.	1363.33	Me	Typical
chr20	13182793	13189720	4_Peak_57332_4k_stitched	4531	.	719.549	Me	Typical
chr11	32165843	32174975	5_Peak_103633_4k_stitched	4532	.	839.811	Me	Typical
chr14	101497863	101500753	1_Peak_11216_4k_stitched	4533	.	1362.44	Me	Typical
chr15	59834898	59841488	7_Peak_76054_4k_stitched	4534	.	908.271	Me	Typical
chr15	69877073	69880052	1_Peak_5407_4k_stitched	4535	.	1361.89	Me	Typical
chr1	167035440	167042931	4_Peak_50237_4k_stitched	4536	.	907.709	Me	Typical
chr20	641638	644124	1_Peak_375_4k_stitched	4537	.	1361.77	Me	Typical
chr11	116574008	116579928	4_Peak_72784_4k_stitched	4538	.	1111.86	Me	Typical
chr2	122040151	122042229	1_Peak_370_4k_stitched	4539	.	1361.75	Me	Typical
chr5	37996845	38004639	6_Peak_86414_4k_stitched	4540	.	946.841	Me	Typical
chr3	5048996	5054312	3_Peak_24364_4k_stitched	4541	.	1130.06	Me	Typical
chr9	132160743	132167007	6_Peak_75619_4k_stitched	4542	.	1084.02	Me	Typical
chr2	105466342	105469198	1_Peak_1338_4k_stitched	4543	.	1359.81	Me	Typical
chr1	25378123	25383657	5_Peak_12925_4k_stitched	4544	.	1183.24	Me	Typical
chr2	220351798	220354124	1_Peak_4351_4k_stitched	4545	.	1359.23	Me	Typical
chr13	112597775	112604020	7_Peak_65740_4k_stitched	4546	.	1087.05	Me	Typical
chr6	170722149	170729414	7_Peak_191036_4k_stitched	4547	.	892.534	Me	Typical
chr13	28380366	28388722	6_Peak_131075_4k_stitched	4548	.	655.383	Me	Typical
chr16	86713648	86717493	4_Peak_54963_4k_stitched	4549	.	1320.17	Me	Typical
chr4	2458652	2463736	5_Peak_277023_4k_stitched	4550	.	1052.62	Me	Typical
chr17	46692160	46694487	1_Peak_1630_4k_stitched	4551	.	1357.49	Me	Typical
chr7	4940051	4951202	6_Peak_135566_4k_stitched	4552	.	656.744	Me	Typical
chr6	150551057	150558313	6_Peak_208709_4k_stitched	4553	.	869.259	Me	Typical
chr4	8680762	8688127	6_Peak_27755_4k_stitched	4554	.	1000.18	Me	Typical
chr18	76813826	76820030	4_Peak_103118_4k_stitched	4555	.	829.379	Me	Typical
chr6	170565681	170568763	1_Peak_5466_4k_stitched	4556	.	1356.24	Me	Typical
chr6	6802119	6807369	5_Peak_37389_4k_stitched	4557	.	738.102	Me	Typical
chr3	157819818	157822718	1_Peak_2073_4k_stitched	4558	.	1355.61	Me	Typical
chr7	26554218	26561651	4_Peak_35177_4k_stitched	4559	.	805.359	Me	Typical
chr12	131687995	131695344	6_Peak_46921_4k_stitched	4560	.	1046.3	Me	Typical
chr6	402880	405420	1_Peak_1618_4k_stitched	4561	.	1355.16	Me	Typical
chr8	41703103	41710483	3_Peak_76276_4k_stitched	4562	.	971.25	Me	Typical
chr2	105549707	105555290	5_Peak_39797_4k_stitched	4563	.	1115.25	Me	Typical
chr20	13199254	13201519	1_Peak_2387_4k_stitched	4564	.	1354.45	Me	Typical
chr14	33409092	33410317	1_Peak_4_4k_stitched	4565	.	1354.36	Me	Typical
chr9	139034024	139040144	5_Peak_95265_4k_stitched	4566	.	1141.39	Me	Typical
chr20	56259413	56262073	1_Peak_7608_4k_stitched	4567	.	1353.33	Me	Typical
chr1	44571638	44580403	6_Peak_25578_4k_stitched	4568	.	755.891	Me	Typical
chr2	241645667	241647757	1_Peak_233_4k_stitched	4569	.	1353.06	Me	Typical
chr19	7787037	7794755	4_Peak_66756_4k_stitched	4570	.	994.447	Me	Typical
chr5	153863190	153865487	1_Peak_1591_4k_stitched	4571	.	1352.8	Me	Typical
chr13	27057904	27064450	5_Peak_112733_4k_stitched	4572	.	854.867	Me	Typical
chr2	219867604	219869489	1_Peak_884_4k_stitched	4573	.	1352.08	Me	Typical
chr1	10889183	10899331	6_Peak_161477_4k_stitched	4574	.	886.296	Me	Typical
chr6	10836004	10841971	3_Peak_70813_4k_stitched	4575	.	803.154	Me	Typical
chr6	137308603	137312115	4_Peak_39231_4k_stitched	4576	.	1284.41	Me	Typical
chr12	122440696	122445801	4_Peak_159114_4k_stitched	4577	.	1042.97	Me	Typical
chr18	75195462	75205792	6_Peak_89449_4k_stitched	4578	.	786.21	Me	Typical
chr14	90597164	90603582	5_Peak_23930_4k_stitched	4579	.	800.908	Me	Typical
chr6	150259500	150262154	1_Peak_15104_4k_stitched	4580	.	1351.11	Me	Typical
chr6	41281566	41287535	3_Peak_175745_4k_stitched	4581	.	947.431	Me	Typical
chr10	2962952	2969417	4_Peak_225502_4k_stitched	4582	.	865.764	Me	Typical
chr10	71401567	71411110	3_Peak_95777_4k_stitched	4583	.	667.69	Me	Typical
chr17	48403368	48410158	5_Peak_45278_4k_stitched	4584	.	758.965	Me	Typical
chr3	18484399	18488324	3_Peak_5696_4k_stitched	4585	.	1280.1	Me	Typical
chr11	118026204	118029189	1_Peak_2412_4k_stitched	4586	.	1350.35	Me	Typical
chr2	111487882	111490021	1_Peak_5483_4k_stitched	4587	.	1350.23	Me	Typical
chr1	9685913	9692912	3_Peak_40799_4k_stitched	4588	.	706.811	Me	Typical
chr18	35050983	35059293	5_Peak_107453_4k_stitched	4589	.	475.418	Me	Typical
chr9	137403252	137408931	5_Peak_109996_4k_stitched	4590	.	1154.63	Me	Typical
chr7	154538906	154545599	6_Peak_109839_4k_stitched	4591	.	997.68	Me	Typical
chr20	2169788	2176582	4_Peak_78643_4k_stitched	4592	.	751.4	Me	Typical
chr1	22943299	22948840	6_Peak_46983_4k_stitched	4593	.	1142.92	Me	Typical
chr1	37109312	37119945	5_Peak_78370_4k_stitched	4594	.	729.313	Me	Typical
chr6	40507986	40514443	3_Peak_84110_4k_stitched	4595	.	423.903	Me	Typical
chr4	174441449	174445031	1_Peak_6352_4k_stitched	4596	.	1347.67	Me	Typical
chr7	151527116	151534114	6_Peak_186489_4k_stitched	4597	.	1056.36	Me	Typical
chr11	113512023	113518793	5_Peak_64949_4k_stitched	4598	.	985.423	Me	Typical
chr2	232746124	232750166	3_Peak_41609_4k_stitched	4599	.	1298.93	Me	Typical
chr2	238101513	238105308	3_Peak_22906_4k_stitched	4600	.	1242.68	Me	Typical
chr16	85094834	85100321	3_Peak_57428_4k_stitched	4601	.	1217.27	Me	Typical
chr11	19796898	19801546	4_Peak_11126_4k_stitched	4602	.	1178.17	Me	Typical
chr7	134944474	134953271	5_Peak_114820_4k_stitched	4603	.	676.638	Me	Typical
chr17	56385870	56388279	1_Peak_3093_4k_stitched	4604	.	1345.65	Me	Typical
chr20	766946	776813	4_Peak_115294_4k_stitched	4605	.	722.45	Me	Typical
chr6	6004249	6007573	1_Peak_4982_4k_stitched	4606	.	1345.58	Me	Typical
chr13	31659586	31664250	6_Peak_30152_4k_stitched	4607	.	1234.87	Me	Typical
chr17	55246483	55253114	5_Peak_83059_4k_stitched	4608	.	819.632	Me	Typical
chr19	1312342	1318277	6_Peak_75083_4k_stitched	4609	.	1147.3	Me	Typical
chr20	56515396	56518606	4_Peak_42431_4k_stitched	4610	.	1268.95	Me	Typical
chrX	606879	613705	5_Peak_70694_4k_stitched	4611	.	1086.32	Me	Typical
chr9	34586271	34589304	1_Peak_4426_4k_stitched	4612	.	1344.44	Me	Typical
chr6	106328084	106335459	6_Peak_69194_4k_stitched	4613	.	924.124	Me	Typical
chr7	155282033	155285514	1_Peak_10155_4k_stitched	4614	.	1344.13	Me	Typical
chr15	68756290	68766959	5_Peak_213493_4k_stitched	4615	.	721.302	Me	Typical
chr18	75985637	75992812	5_Peak_66512_4k_stitched	4616	.	782.471	Me	Typical
chr6	149336051	149342392	5_Peak_175671_4k_stitched	4617	.	607.007	Me	Typical
chr17	7679785	7684328	3_Peak_53584_4k_stitched	4618	.	1042.48	Me	Typical
chr2	38108386	38116779	6_Peak_114621_4k_stitched	4619	.	849.571	Me	Typical
chr1	18657333	18665337	5_Peak_40549_4k_stitched	4620	.	512.295	Me	Typical
chr5	11382775	11387640	7_Peak_134531_4k_stitched	4621	.	1191.29	Me	Typical
chr1	21890818	21896709	7_Peak_126171_4k_stitched	4622	.	1123.68	Me	Typical
chr12	65172902	65177234	4_Peak_103887_4k_stitched	4623	.	1229.72	Me	Typical
chr6	166092874	166101645	3_Peak_98711_4k_stitched	4624	.	678.259	Me	Typical
chr7	156060834	156072096	5_Peak_32630_4k_stitched	4625	.	579.86	Me	Typical
chr2	235970312	235976719	5_Peak_56168_4k_stitched	4626	.	911.224	Me	Typical
chr2	71969091	71974611	4_Peak_141364_4k_stitched	4627	.	796.53	Me	Typical
chr7	155040775	155048454	5_Peak_94418_4k_stitched	4628	.	721.845	Me	Typical
chr2	237621679	237628335	3_Peak_55566_4k_stitched	4629	.	771.861	Me	Typical
chr15	31692245	31699071	8_Peak_58360_4k_stitched	4630	.	1076.55	Me	Typical
chr6	16243810	16247417	1_Peak_44743_4k_stitched	4631	.	1340.7	Me	Typical
chr6	1602134	1604689	1_Peak_1119_4k_stitched	4632	.	1340.66	Me	Typical
chr20	46802807	46806711	6_Peak_88328_4k_stitched	4633	.	1140.11	Me	Typical
chr20	2671401	2673005	1_Peak_310_4k_stitched	4634	.	1340.25	Me	Typical
chr2	106355550	106359213	3_Peak_18355_4k_stitched	4635	.	1257.86	Me	Typical
chr2	71461489	71467082	3_Peak_123583_4k_stitched	4636	.	593.142	Me	Typical
chr14	42076153	42077809	1_Peak_588_4k_stitched	4637	.	1339.65	Me	Typical
chr2	9310277	9316364	4_Peak_12615_4k_stitched	4638	.	1032.05	Me	Typical
chr3	13646242	13653108	5_Peak_9505_4k_stitched	4639	.	1036.83	Me	Typical
chr22	48575119	48583229	5_Peak_81386_4k_stitched	4640	.	750.235	Me	Typical
chr1	4563885	4572855	6_Peak_138480_4k_stitched	4641	.	661.734	Me	Typical
chr6	143854407	143859859	5_Peak_73877_4k_stitched	4642	.	992.47	Me	Typical
chr16	89121786	89124776	1_Peak_39669_4k_stitched	4643	.	1338.51	Me	Typical
chr16	73265372	73268335	3_Peak_14675_4k_stitched	4644	.	1304.01	Me	Typical
chr2	120394533	120397573	2_Peak_21460_4k_stitched	4645	.	1271.78	Me	Typical
chr11	76445872	76452689	4_Peak_201829_4k_stitched	4646	.	748.539	Me	Typical
chr15	28344715	28347876	1_Peak_3721_4k_stitched	4647	.	1337.34	Me	Typical
chr7	23115885	23124380	3_Peak_38168_4k_stitched	4648	.	836.814	Me	Typical
chr1	212839480	212846477	5_Peak_7792_4k_stitched	4649	.	812.84	Me	Typical
chr1	54170241	54178690	4_Peak_50453_4k_stitched	4650	.	741.813	Me	Typical
chr8	10905468	10910156	4_Peak_67983_4k_stitched	4651	.	1249.71	Me	Typical
chr11	2306416	2311847	4_Peak_122780_4k_stitched	4652	.	1195.43	Me	Typical
chr5	168122892	168130268	8_Peak_77013_4k_stitched	4653	.	811.609	Me	Typical
chr2	102125656	102130208	4_Peak_137267_4k_stitched	4654	.	1019.65	Me	Typical
chr11	8052306	8058022	4_Peak_76716_4k_stitched	4655	.	953.788	Me	Typical
chr6	36804912	36807285	1_Peak_105_4k_stitched	4656	.	1334.52	Me	Typical
chr3	126265610	126272878	5_Peak_73774_4k_stitched	4657	.	844.903	Me	Typical
chr10	128347536	128359175	5_Peak_158529_4k_stitched	4658	.	567.314	Me	Typical
chr14	24118668	24122461	4_Peak_120263_4k_stitched	4659	.	1233.8	Me	Typical
chr1	33981280	33988775	6_Peak_65811_4k_stitched	4660	.	776.277	Me	Typical
chr2	1300628	1304471	4_Peak_56138_4k_stitched	4661	.	1072.94	Me	Typical
chr2	45236925	45239474	1_Peak_575_4k_stitched	4662	.	1333.71	Me	Typical
chr10	31100364	31108642	5_Peak_103472_4k_stitched	4663	.	444.718	Me	Typical
chr12	13265860	13270821	4_Peak_161527_4k_stitched	4664	.	1157.42	Me	Typical
chr2	903001	907457	3_Peak_2212_4k_stitched	4665	.	915.927	Me	Typical
chr1	42122464	42129062	4_Peak_71014_4k_stitched	4666	.	732.924	Me	Typical
chr1	181758073	181764431	5_Peak_26096_4k_stitched	4667	.	969.441	Me	Typical
chr16	87025819	87031577	4_Peak_32385_4k_stitched	4668	.	701.435	Me	Typical
chr2	223160916	223163441	1_Peak_2838_4k_stitched	4669	.	1331.71	Me	Typical
chr7	42057795	42066041	5_Peak_256375_4k_stitched	4670	.	834.087	Me	Typical
chr20	2781388	2782702	1_Peak_96_4k_stitched	4671	.	1330.78	Me	Typical
chr7	155149644	155155812	6_Peak_196493_4k_stitched	4672	.	1106.32	Me	Typical
chr1	211870626	211879089	3_Peak_138426_4k_stitched	4673	.	429.803	Me	Typical
chr17	73025789	73031156	4_Peak_89014_4k_stitched	4674	.	613.433	Me	Typical
chr10	106332137	106340431	5_Peak_46254_4k_stitched	4675	.	730.103	Me	Typical
chr19	19853053	19859717	4_Peak_146486_4k_stitched	4676	.	697.275	Me	Typical
chr21	44692772	44697087	4_Peak_88685_4k_stitched	4677	.	1236.42	Me	Typical
chr6	154562794	154568035	4_Peak_22406_4k_stitched	4678	.	978.149	Me	Typical
chr2	20564734	20572161	5_Peak_44435_4k_stitched	4679	.	691.398	Me	Typical
chr15	69881781	69883859	1_Peak_400_4k_stitched	4680	.	1329.41	Me	Typical
chr2	220343064	220345443	1_Peak_2018_4k_stitched	4681	.	1329.31	Me	Typical
chr13	107864764	107870742	5_Peak_77121_4k_stitched	4682	.	849.844	Me	Typical
chr17	63307503	63312288	4_Peak_62583_4k_stitched	4683	.	1164.36	Me	Typical
chr20	43374214	43376251	1_Peak_1007_4k_stitched	4684	.	1328.76	Me	Typical
chr11	68998052	69007432	6_Peak_30128_4k_stitched	4685	.	783.137	Me	Typical
chr5	72631465	72636550	4_Peak_52288_4k_stitched	4686	.	1154.11	Me	Typical
chr7	142494064	142498920	5_Peak_62349_4k_stitched	4687	.	1052.49	Me	Typical
chr11	62669700	62676528	4_Peak_108678_4k_stitched	4688	.	882.425	Me	Typical
chr8	142320173	142326910	5_Peak_148961_4k_stitched	4689	.	633.631	Me	Typical
chr6	45980267	45983209	1_Peak_1677_4k_stitched	4690	.	1327.41	Me	Typical
chr11	128636520	128643131	7_Peak_129321_4k_stitched	4691	.	1109.59	Me	Typical
chr14	25172545	25177244	3_Peak_26052_4k_stitched	4692	.	790.453	Me	Typical
chr3	57161684	57167920	3_Peak_10126_4k_stitched	4693	.	1034.11	Me	Typical
chr16	83258390	83264121	5_Peak_70764_4k_stitched	4694	.	770.677	Me	Typical
chr20	36531904	36534459	1_Peak_4996_4k_stitched	4695	.	1326.62	Me	Typical
chr7	98255970	98261261	5_Peak_48672_4k_stitched	4696	.	1099.24	Me	Typical
chr11	62269414	62274912	4_Peak_72379_4k_stitched	4697	.	982.567	Me	Typical
chr6	33389385	33392471	1_Peak_8140_4k_stitched	4698	.	1326.45	Me	Typical
chr2	31351340	31357798	5_Peak_22153_4k_stitched	4699	.	841.466	Me	Typical
chr3	128741296	128751796	6_Peak_207324_4k_stitched	4700	.	775.816	Me	Typical
chr14	33404156	33405559	1_Peak_44_4k_stitched	4701	.	1325.62	Me	Typical
chr10	125327008	125331826	5_Peak_95681_4k_stitched	4702	.	1250.61	Me	Typical
chr9	126768546	126770855	1_Peak_620_4k_stitched	4703	.	1324.75	Me	Typical
chr2	176988165	176990214	1_Peak_122_4k_stitched	4704	.	1324.69	Me	Typical
chr2	231439830	231449032	6_Peak_205053_4k_stitched	4705	.	659.758	Me	Typical
chr2	21113012	21120091	5_Peak_111693_4k_stitched	4706	.	687.376	Me	Typical
chr14	104403432	104410902	5_Peak_116899_4k_stitched	4707	.	907.648	Me	Typical
chr9	136499769	136503459	1_Peak_12535_4k_stitched	4708	.	1323.67	Me	Typical
chr2	19950874	19957819	4_Peak_35627_4k_stitched	4709	.	731.26	Me	Typical
chr1	37781833	37788344	3_Peak_26621_4k_stitched	4710	.	1083.78	Me	Typical
chr6	149533046	149538160	6_Peak_112539_4k_stitched	4711	.	925.456	Me	Typical
chr16	54445019	54449297	4_Peak_71887_4k_stitched	4712	.	1220.28	Me	Typical
chr6	169508100	169516728	4_Peak_55929_4k_stitched	4713	.	485.704	Me	Typical
chr1	55443422	55446209	1_Peak_217_4k_stitched	4714	.	1322.42	Me	Typical
chr10	130010862	130015888	5_Peak_89283_4k_stitched	4715	.	1151.14	Me	Typical
chr10	105222309	105230918	6_Peak_32674_4k_stitched	4716	.	874.36	Me	Typical
chr17	79284005	79286048	1_Peak_542_4k_stitched	4717	.	1322.02	Me	Typical
chr2	37550962	37555022	4_Peak_15989_4k_stitched	4718	.	1197.22	Me	Typical
chr14	75858608	75866235	6_Peak_131445_4k_stitched	4719	.	896.941	Me	Typical
chr6	167560055	167562350	1_Peak_1661_4k_stitched	4720	.	1321.44	Me	Typical
chr2	29640689	29646640	4_Peak_106106_4k_stitched	4721	.	959.936	Me	Typical
chr22	23286533	23296512	5_Peak_58594_4k_stitched	4722	.	479.503	Me	Typical
chr19	6654167	6660733	6_Peak_66748_4k_stitched	4723	.	919.154	Me	Typical
chr21	37921917	37928971	6_Peak_80727_4k_stitched	4724	.	919.59	Me	Typical
chr3	45070688	45078910	4_Peak_168430_4k_stitched	4725	.	589.324	Me	Typical
chr22	48659339	48665273	5_Peak_254258_4k_stitched	4726	.	807.91	Me	Typical
chr20	47959486	47961857	2_Peak_20020_4k_stitched	4727	.	1305.31	Me	Typical
chr2	177286503	177292094	4_Peak_110944_4k_stitched	4728	.	716.612	Me	Typical
chr20	49573799	49575977	1_Peak_16583_4k_stitched	4729	.	1320.12	Me	Typical
chr22	45233168	45237956	4_Peak_10116_4k_stitched	4730	.	1256.17	Me	Typical
chr16	86058503	86064650	6_Peak_42985_4k_stitched	4731	.	1098.49	Me	Typical
chr7	64726878	64734608	4_Peak_56787_4k_stitched	4732	.	675.311	Me	Typical
chr2	234236787	234246564	6_Peak_122085_4k_stitched	4733	.	907.653	Me	Typical
chr19	3266456	3272927	4_Peak_38536_4k_stitched	4734	.	852.185	Me	Typical
chr2	31273739	31280718	5_Peak_107194_4k_stitched	4735	.	698.237	Me	Typical
chr13	114028680	114035079	6_Peak_130982_4k_stitched	4736	.	888.15	Me	Typical
chr17	54755295	54760761	4_Peak_51960_4k_stitched	4737	.	929.811	Me	Typical
chr13	111764490	111767308	1_Peak_3027_4k_stitched	4738	.	1317.48	Me	Typical
chr2	88558365	88563455	4_Peak_157796_4k_stitched	4739	.	1012.81	Me	Typical
chr16	89150947	89153583	1_Peak_4367_4k_stitched	4740	.	1316.9	Me	Typical
chr11	44935399	44943015	7_Peak_158860_4k_stitched	4741	.	908.623	Me	Typical
chr17	70171259	70176918	4_Peak_59631_4k_stitched	4742	.	685.931	Me	Typical
chr16	5216731	5221392	4_Peak_15857_4k_stitched	4743	.	805.841	Me	Typical
chr16	71071015	71074279	3_Peak_68779_4k_stitched	4744	.	998.889	Me	Typical
chr11	69192812	69199731	4_Peak_90611_4k_stitched	4745	.	905.674	Me	Typical
chr6	39003426	39008455	4_Peak_18384_4k_stitched	4746	.	871.587	Me	Typical
chr6	158220096	158226806	4_Peak_58767_4k_stitched	4747	.	735.596	Me	Typical
chr7	154435499	154444697	6_Peak_67807_4k_stitched	4748	.	750.083	Me	Typical
chr7	70157236	70161548	3_Peak_53931_4k_stitched	4749	.	1255.43	Me	Typical
chr16	22934131	22938151	5_Peak_81155_4k_stitched	4750	.	1007.26	Me	Typical
chr12	57634196	57636316	1_Peak_465_4k_stitched	4751	.	1314.54	Me	Typical
chr2	100908145	100915824	5_Peak_207953_4k_stitched	4752	.	896.652	Me	Typical
chr10	120168389	120176535	5_Peak_114794_4k_stitched	4753	.	602.278	Me	Typical
chr9	972781	976359	1_Peak_5388_4k_stitched	4754	.	1313.99	Me	Typical
chr12	117657523	117667275	6_Peak_38367_4k_stitched	4755	.	850.969	Me	Typical
chr16	28305172	28307248	1_Peak_5912_4k_stitched	4756	.	1313.37	Me	Typical
chr2	29536451	29541324	3_Peak_2495_4k_stitched	4757	.	1015.29	Me	Typical
chr2	241679728	241682389	1_Peak_4273_4k_stitched	4758	.	1312.73	Me	Typical
chr5	38035542	38041367	6_Peak_122371_4k_stitched	4759	.	972.669	Me	Typical
chr8	927053	933673	5_Peak_10695_4k_stitched	4760	.	787.234	Me	Typical
chr20	17795297	17798666	5_Peak_21083_4k_stitched	4761	.	1207.63	Me	Typical
chr13	107273095	107281005	5_Peak_194973_4k_stitched	4762	.	773.083	Me	Typical
chr16	27851541	27856735	4_Peak_109047_4k_stitched	4763	.	926.988	Me	Typical
chr3	71703107	71711181	5_Peak_272627_4k_stitched	4764	.	748.682	Me	Typical
chr19	51169219	51176974	4_Peak_31750_4k_stitched	4765	.	861.23	Me	Typical
chr21	43563278	43571626	7_Peak_66797_4k_stitched	4766	.	974.507	Me	Typical
chr10	81683947	81690763	3_Peak_13882_4k_stitched	4767	.	1029.19	Me	Typical
chr7	121954297	121957153	1_Peak_8135_4k_stitched	4768	.	1311.72	Me	Typical
chr22	37692674	37701260	4_Peak_66898_4k_stitched	4769	.	448.718	Me	Typical
chr19	38905604	38913484	5_Peak_160019_4k_stitched	4770	.	827.546	Me	Typical
chr8	143234836	143241361	2_Peak_34376_4k_stitched	4771	.	981.387	Me	Typical
chr16	19359925	19364415	2_Peak_16138_4k_stitched	4772	.	675.011	Me	Typical
chr16	9258296	9265640	5_Peak_85134_4k_stitched	4773	.	932.179	Me	Typical
chr11	120014663	120019178	4_Peak_51114_4k_stitched	4774	.	1116.03	Me	Typical
chr20	37283576	37286833	3_Peak_9819_4k_stitched	4775	.	1238.48	Me	Typical
chr2	203009845	203014528	3_Peak_59230_4k_stitched	4776	.	1268.78	Me	Typical
chr1	228232115	228240861	5_Peak_28283_4k_stitched	4777	.	745.836	Me	Typical
chr10	134659717	134665383	6_Peak_89817_4k_stitched	4778	.	1108.78	Me	Typical
chr7	90385275	90392605	5_Peak_50911_4k_stitched	4779	.	744.392	Me	Typical
chr1	2896398	2901661	5_Peak_116786_4k_stitched	4780	.	1141.82	Me	Typical
chr5	79163131	79170257	6_Peak_38205_4k_stitched	4781	.	817.269	Me	Typical
chr22	17989847	17997654	4_Peak_50664_4k_stitched	4782	.	695.999	Me	Typical
chr20	37767269	37771994	3_Peak_63412_4k_stitched	4783	.	908.063	Me	Typical
chr8	134235461	134241976	5_Peak_8061_4k_stitched	4784	.	897.287	Me	Typical
chr21	35651072	35657481	6_Peak_85322_4k_stitched	4785	.	799.442	Me	Typical
chr3	23639413	23648298	6_Peak_93410_4k_stitched	4786	.	701.436	Me	Typical
chr2	40677092	40680702	3_Peak_84042_4k_stitched	4787	.	1190.25	Me	Typical
chr1	207154071	207163218	5_Peak_111095_4k_stitched	4788	.	616.942	Me	Typical
chr8	55376022	55384110	6_Peak_152807_4k_stitched	4789	.	804.664	Me	Typical
chr22	45518669	45524764	5_Peak_133482_4k_stitched	4790	.	869.871	Me	Typical
chr18	71802252	71806710	3_Peak_55476_4k_stitched	4791	.	1121.8	Me	Typical
chr1	180200588	180203308	1_Peak_4761_4k_stitched	4792	.	1307.99	Me	Typical
chr7	27221422	27224045	1_Peak_951_4k_stitched	4793	.	1307.44	Me	Typical
chr20	4461168	4469099	4_Peak_83927_4k_stitched	4794	.	649.4	Me	Typical
chr20	57041689	57048011	4_Peak_119641_4k_stitched	4795	.	771.871	Me	Typical
chr16	81882517	81889514	5_Peak_37981_4k_stitched	4796	.	800.305	Me	Typical
chr8	6515865	6521489	7_Peak_97450_4k_stitched	4797	.	1059.29	Me	Typical
chr6	12897364	12903608	3_Peak_5593_4k_stitched	4798	.	910.412	Me	Typical
chr15	57894195	57903147	6_Peak_27611_4k_stitched	4799	.	830.435	Me	Typical
chr8	41147432	41155550	5_Peak_18109_4k_stitched	4800	.	860.558	Me	Typical
chr8	9194598	9202151	5_Peak_161141_4k_stitched	4801	.	727.251	Me	Typical
chr3	134173828	134183384	4_Peak_13831_4k_stitched	4802	.	480.039	Me	Typical
chr15	93889628	93896465	6_Peak_33515_4k_stitched	4803	.	878.77	Me	Typical
chr22	28100005	28106405	3_Peak_66871_4k_stitched	4804	.	910.873	Me	Typical
chr2	219722561	219724317	1_Peak_716_4k_stitched	4805	.	1305.61	Me	Typical
chr2	47407778	47415065	4_Peak_77092_4k_stitched	4806	.	732.215	Me	Typical
chr2	241609304	241613062	4_Peak_21599_4k_stitched	4807	.	1236.65	Me	Typical
chr14	104516799	104522545	6_Peak_171843_4k_stitched	4808	.	1005.64	Me	Typical
chr2	159559139	159564666	5_Peak_54062_4k_stitched	4809	.	866.541	Me	Typical
chr11	11569144	11578023	5_Peak_234112_4k_stitched	4810	.	670.941	Me	Typical
chr6	159840492	159846740	6_Peak_115664_4k_stitched	4811	.	700.103	Me	Typical
chr20	55154238	55158348	2_Peak_507_4k_stitched	4812	.	1128.28	Me	Typical
chr17	6058354	6063997	2_Peak_43011_4k_stitched	4813	.	1023.7	Me	Typical
chr6	35727063	35732941	4_Peak_21397_4k_stitched	4814	.	705.441	Me	Typical
chr17	44937323	44942643	4_Peak_31695_4k_stitched	4815	.	1071.31	Me	Typical
chr1	234912216	234916373	2_Peak_30742_4k_stitched	4816	.	583.247	Me	Typical
chr21	46150887	46156146	6_Peak_14591_4k_stitched	4817	.	1074.72	Me	Typical
chr2	129466309	129474875	4_Peak_124699_4k_stitched	4818	.	730.854	Me	Typical
chr2	27483449	27485016	1_Peak_35_4k_stitched	4819	.	1303.2	Me	Typical
chr20	49982191	49986466	4_Peak_36403_4k_stitched	4820	.	1076.51	Me	Typical
chr1	203082903	203091701	6_Peak_52335_4k_stitched	4821	.	786.706	Me	Typical
chr6	168855445	168858248	1_Peak_2246_4k_stitched	4822	.	1301.61	Me	Typical
chr2	128363722	128366719	1_Peak_8111_4k_stitched	4823	.	1300.78	Me	Typical
chr6	160017581	160023929	5_Peak_56320_4k_stitched	4824	.	868.942	Me	Typical
chr17	72196900	72199078	1_Peak_825_4k_stitched	4825	.	1300.47	Me	Typical
chr9	100619055	100623165	5_Peak_27828_4k_stitched	4826	.	1209.54	Me	Typical
chr4	624407	631178	5_Peak_28342_4k_stitched	4827	.	851.964	Me	Typical
chr18	72793693	72802742	8_Peak_166049_4k_stitched	4828	.	989.659	Me	Typical
chr11	20229803	20236189	4_Peak_8595_4k_stitched	4829	.	948.734	Me	Typical
chr3	45797002	45803607	5_Peak_48145_4k_stitched	4830	.	832.256	Me	Typical
chr3	186542846	186548648	6_Peak_26791_4k_stitched	4831	.	975.737	Me	Typical
chr2	21051065	21056468	4_Peak_73028_4k_stitched	4832	.	855.957	Me	Typical
chr21	45588867	45594145	5_Peak_104399_4k_stitched	4833	.	1020.9	Me	Typical
chr12	132970926	132973714	1_Peak_3200_4k_stitched	4834	.	1299.26	Me	Typical
chr17	43045927	43047719	1_Peak_452_4k_stitched	4835	.	1299.02	Me	Typical
chr2	129944575	129948965	3_Peak_21928_4k_stitched	4836	.	834.907	Me	Typical
chr17	41984286	41986476	1_Peak_153_4k_stitched	4837	.	1298.22	Me	Typical
chr2	26726495	26728639	1_Peak_709_4k_stitched	4838	.	1298.13	Me	Typical
chr12	1611819	1619173	4_Peak_31120_4k_stitched	4839	.	957.764	Me	Typical
chr18	5626579	5634946	4_Peak_52571_4k_stitched	4840	.	850.434	Me	Typical
chr13	50702740	50708761	3_Peak_59048_4k_stitched	4841	.	637.113	Me	Typical
chr1	45063952	45072404	3_Peak_181006_4k_stitched	4842	.	326.74	Me	Typical
chr2	64511247	64517658	5_Peak_63507_4k_stitched	4843	.	794.839	Me	Typical
chr20	61342980	61345153	1_Peak_11470_4k_stitched	4844	.	1296.9	Me	Typical
chr2	65163	69843	3_Peak_52079_4k_stitched	4845	.	1080.69	Me	Typical
chr20	25167708	25172287	4_Peak_24920_4k_stitched	4846	.	932.241	Me	Typical
chr16	66205738	66211055	7_Peak_29092_4k_stitched	4847	.	1120.22	Me	Typical
chr2	106588717	106591813	1_Peak_28800_4k_stitched	4848	.	1296.68	Me	Typical
chr22	34460533	34470183	6_Peak_144952_4k_stitched	4849	.	658.168	Me	Typical
chr9	133536589	133539209	1_Peak_4453_4k_stitched	4850	.	1296.22	Me	Typical
chr3	122638789	122643555	4_Peak_119415_4k_stitched	4851	.	995.665	Me	Typical
chr2	72076234	72081677	5_Peak_41636_4k_stitched	4852	.	754.091	Me	Typical
chr5	172779401	172788858	5_Peak_69021_4k_stitched	4853	.	578.928	Me	Typical
chr3	50709518	50712276	1_Peak_1200_4k_stitched	4854	.	1295.6	Me	Typical
chr8	1483825	1491039	4_Peak_125302_4k_stitched	4855	.	717.454	Me	Typical
chr7	140898011	140904061	6_Peak_87937_4k_stitched	4856	.	819.984	Me	Typical
chr2	219719622	219721913	1_Peak_4709_4k_stitched	4857	.	1295.41	Me	Typical
chr6	160380829	160386319	5_Peak_30661_4k_stitched	4858	.	831.003	Me	Typical
chr16	9976414	9984909	5_Peak_54575_4k_stitched	4859	.	793.722	Me	Typical
chr9	129480999	129488747	4_Peak_27831_4k_stitched	4860	.	595.199	Me	Typical
chr8	38341715	38348996	6_Peak_26908_4k_stitched	4861	.	876.206	Me	Typical
chr10	80785355	80794216	6_Peak_4300_4k_stitched	4862	.	776.425	Me	Typical
chr1	178460118	178468095	6_Peak_58235_4k_stitched	4863	.	723.424	Me	Typical
chr2	239740586	239745288	5_Peak_38074_4k_stitched	4864	.	968.213	Me	Typical
chr16	71197338	71201922	3_Peak_29491_4k_stitched	4865	.	954.365	Me	Typical
chr6	100054411	100057481	1_Peak_7811_4k_stitched	4866	.	1294.16	Me	Typical
chr20	22731576	22738408	3_Peak_169871_4k_stitched	4867	.	454.11	Me	Typical
chr1	227005809	227012817	5_Peak_212969_4k_stitched	4868	.	857.391	Me	Typical
chr6	28602268	28605630	4_Peak_22463_4k_stitched	4869	.	1161.06	Me	Typical
chr2	224957211	224962425	4_Peak_62092_4k_stitched	4870	.	875.577	Me	Typical
chr12	49209657	49212130	1_Peak_215_4k_stitched	4871	.	1292.86	Me	Typical
chr11	123227379	123234129	6_Peak_90219_4k_stitched	4872	.	871.049	Me	Typical
chr2	241370627	241373829	1_Peak_5253_4k_stitched	4873	.	1292.74	Me	Typical
chr2	237521837	237525486	5_Peak_113763_4k_stitched	4874	.	978.409	Me	Typical
chr1	11369962	11376651	3_Peak_32906_4k_stitched	4875	.	679.176	Me	Typical
chr20	2552968	2559875	3_Peak_88118_4k_stitched	4876	.	595.17	Me	Typical
chr19	42521707	42529642	5_Peak_68977_4k_stitched	4877	.	624.698	Me	Typical
chr3	44036044	44040062	4_Peak_24360_4k_stitched	4878	.	1221.29	Me	Typical
chr14	72938901	72948384	7_Peak_57940_4k_stitched	4879	.	588.869	Me	Typical
chr14	29228173	29230161	1_Peak_19629_4k_stitched	4880	.	1292.14	Me	Typical
chr11	57414207	57417030	1_Peak_1455_4k_stitched	4881	.	1292.09	Me	Typical
chr20	25112147	25114779	1_Peak_14342_4k_stitched	4882	.	1291.97	Me	Typical
chr10	133952493	133959495	5_Peak_18689_4k_stitched	4883	.	900.485	Me	Typical
chr9	135615568	135621539	6_Peak_114320_4k_stitched	4884	.	925.053	Me	Typical
chr20	46513847	46517333	2_Peak_9007_4k_stitched	4885	.	945.613	Me	Typical
chr7	132010664	132018225	5_Peak_135239_4k_stitched	4886	.	672.99	Me	Typical
chr21	46821946	46824668	1_Peak_274_4k_stitched	4887	.	1290.98	Me	Typical
chr1	184787464	184795714	7_Peak_171276_4k_stitched	4888	.	741.468	Me	Typical
chr11	114856509	114864361	6_Peak_274737_4k_stitched	4889	.	661.735	Me	Typical
chr6	144383054	144385271	1_Peak_653_4k_stitched	4890	.	1290.51	Me	Typical
chr12	95265000	95268832	3_Peak_108853_4k_stitched	4891	.	1181.63	Me	Typical
chr16	49717004	49724040	4_Peak_105552_4k_stitched	4892	.	505.652	Me	Typical
chr16	89022632	89024789	1_Peak_609_4k_stitched	4893	.	1290	Me	Typical
chr5	79251251	79259474	6_Peak_127633_4k_stitched	4894	.	634.046	Me	Typical
chr14	102221783	102225995	3_Peak_25576_4k_stitched	4895	.	1152.04	Me	Typical
chr4	3029605	3036033	4_Peak_46030_4k_stitched	4896	.	607.679	Me	Typical
chr22	27932951	27944381	4_Peak_104425_4k_stitched	4897	.	317.204	Me	Typical
chr1	244186210	244194358	4_Peak_83431_4k_stitched	4898	.	652.503	Me	Typical
chr14	52444261	52450767	4_Peak_167607_4k_stitched	4899	.	719.344	Me	Typical
chr17	55894182	55899268	5_Peak_56352_4k_stitched	4900	.	918.713	Me	Typical
chr20	30447169	30448944	1_Peak_1366_4k_stitched	4901	.	1288.23	Me	Typical
chr14	104564849	104570724	5_Peak_33362_4k_stitched	4902	.	860.044	Me	Typical
chr17	16810653	16816573	5_Peak_117139_4k_stitched	4903	.	831.854	Me	Typical
chr22	38438741	38446342	4_Peak_133369_4k_stitched	4904	.	737.679	Me	Typical
chr2	224510803	224519634	5_Peak_88690_4k_stitched	4905	.	674.328	Me	Typical
chr2	106954128	106959175	3_Peak_43392_4k_stitched	4906	.	760.463	Me	Typical
chr1	158081578	158086101	3_Peak_13121_4k_stitched	4907	.	1247.29	Me	Typical
chr16	22888536	22892472	3_Peak_29110_4k_stitched	4908	.	1031.48	Me	Typical
chr19	2287399	2289746	1_Peak_81_4k_stitched	4909	.	1286.75	Me	Typical
chr20	61496250	61502459	4_Peak_13793_4k_stitched	4910	.	735.985	Me	Typical
chr3	69584245	69592618	5_Peak_118652_4k_stitched	4911	.	717.841	Me	Typical
chr3	193749366	193756031	5_Peak_109547_4k_stitched	4912	.	807.768	Me	Typical
chr1	111146169	111149153	1_Peak_2581_4k_stitched	4913	.	1286.29	Me	Typical
chr3	126886326	126893584	6_Peak_104501_4k_stitched	4914	.	580.818	Me	Typical
chr3	39304507	39311640	4_Peak_28122_4k_stitched	4915	.	450.501	Me	Typical
chr6	4264342	4268647	4_Peak_19156_4k_stitched	4916	.	1047.81	Me	Typical
chr7	50249247	50256513	6_Peak_244150_4k_stitched	4917	.	828.636	Me	Typical
chr16	67557549	67560343	1_Peak_4431_4k_stitched	4918	.	1285.38	Me	Typical
chr6	167084235	167087125	1_Peak_4795_4k_stitched	4919	.	1285.2	Me	Typical
chr6	4710750	4714477	3_Peak_41978_4k_stitched	4920	.	1093.85	Me	Typical
chr3	58642215	58649579	3_Peak_45437_4k_stitched	4921	.	384.047	Me	Typical
chr16	66457023	66459523	1_Peak_2431_4k_stitched	4922	.	1284.73	Me	Typical
chr13	114928937	114932783	4_Peak_41780_4k_stitched	4923	.	1174.79	Me	Typical
chr11	69388875	69395702	4_Peak_56581_4k_stitched	4924	.	649.413	Me	Typical
chr2	46723823	46725978	1_Peak_5488_4k_stitched	4925	.	1284.27	Me	Typical
chr14	21435736	21441242	4_Peak_209864_4k_stitched	4926	.	735.954	Me	Typical
chr19	16369229	16376221	5_Peak_53617_4k_stitched	4927	.	919.939	Me	Typical
chr20	61886133	61888114	1_Peak_547_4k_stitched	4928	.	1283.09	Me	Typical
chr4	187337068	187342302	6_Peak_124990_4k_stitched	4929	.	993.181	Me	Typical
chr3	58618529	58625999	5_Peak_97001_4k_stitched	4930	.	782.429	Me	Typical
chr16	48085813	48090970	4_Peak_61055_4k_stitched	4931	.	958.022	Me	Typical
chr15	39803517	39811688	4_Peak_49991_4k_stitched	4932	.	682.222	Me	Typical
chr20	4314458	4320385	4_Peak_102218_4k_stitched	4933	.	811.609	Me	Typical
chr4	100570380	100577446	5_Peak_288453_4k_stitched	4934	.	879.139	Me	Typical
chr1	156827228	156830043	1_Peak_3933_4k_stitched	4935	.	1281.46	Me	Typical
chr11	69784432	69793260	5_Peak_103696_4k_stitched	4936	.	455.078	Me	Typical
chr15	69845093	69847929	1_Peak_3534_4k_stitched	4937	.	1281.23	Me	Typical
chr14	42077922	42079661	1_Peak_1030_4k_stitched	4938	.	1281.19	Me	Typical
chr16	75241669	75244178	1_Peak_6815_4k_stitched	4939	.	1280.89	Me	Typical
chr20	34338505	34345209	4_Peak_120205_4k_stitched	4940	.	616.88	Me	Typical
chr6	10648595	10656591	4_Peak_168600_4k_stitched	4941	.	900.523	Me	Typical
chr2	72101789	72107786	3_Peak_72609_4k_stitched	4942	.	678.958	Me	Typical
chr20	61419878	61422148	1_Peak_5280_4k_stitched	4943	.	1279.67	Me	Typical
chr7	71853651	71863689	5_Peak_36538_4k_stitched	4944	.	470.284	Me	Typical
chr19	35645623	35648776	1_Peak_6777_4k_stitched	4945	.	1279.15	Me	Typical
chr20	17666366	17668872	1_Peak_7640_4k_stitched	4946	.	1278.97	Me	Typical
chr6	27480928	27484961	4_Peak_88003_4k_stitched	4947	.	1129.96	Me	Typical
chr22	26181269	26188298	5_Peak_51813_4k_stitched	4948	.	861.918	Me	Typical
chr20	45646461	45652290	4_Peak_114387_4k_stitched	4949	.	705.284	Me	Typical
chr9	72110618	72117216	4_Peak_56817_4k_stitched	4950	.	623.534	Me	Typical
chr12	54400008	54402491	1_Peak_2776_4k_stitched	4951	.	1278.06	Me	Typical
chr11	69557120	69565749	5_Peak_46758_4k_stitched	4952	.	588.035	Me	Typical
chr20	39371613	39375560	3_Peak_57739_4k_stitched	4953	.	978.151	Me	Typical
chr16	18152856	18157644	4_Peak_81485_4k_stitched	4954	.	745.728	Me	Typical
chr2	23867220	23872197	3_Peak_42404_4k_stitched	4955	.	881.869	Me	Typical
chr6	46928391	46933166	4_Peak_42011_4k_stitched	4956	.	685.469	Me	Typical
chr2	38707132	38712631	3_Peak_204229_4k_stitched	4957	.	994.695	Me	Typical
chr22	44214737	44221419	8_Peak_249326_4k_stitched	4958	.	1085.36	Me	Typical
chr20	61145301	61147649	1_Peak_326_4k_stitched	4959	.	1277.43	Me	Typical
chr5	177672879	177681469	4_Peak_97161_4k_stitched	4960	.	495.574	Me	Typical
chr6	32832280	32835866	3_Peak_231392_4k_stitched	4961	.	1099.42	Me	Typical
chr2	30066966	30073584	4_Peak_122092_4k_stitched	4962	.	538.924	Me	Typical
chr16	73744267	73751888	3_Peak_30848_4k_stitched	4963	.	677.588	Me	Typical
chr7	26619518	26626816	5_Peak_78577_4k_stitched	4964	.	891.918	Me	Typical
chr13	27609108	27614456	4_Peak_266787_4k_stitched	4965	.	965.956	Me	Typical
chr5	171206324	171213336	5_Peak_104709_4k_stitched	4966	.	721.319	Me	Typical
chr5	5531450	5538297	5_Peak_60802_4k_stitched	4967	.	651.087	Me	Typical
chr1	38097641	38100316	1_Peak_2777_4k_stitched	4968	.	1276.37	Me	Typical
chr19	10137159	10144814	4_Peak_26727_4k_stitched	4969	.	862.166	Me	Typical
chr2	690021	696936	5_Peak_84052_4k_stitched	4970	.	611.422	Me	Typical
chr2	72376274	72377648	1_Peak_806_4k_stitched	4971	.	1275.94	Me	Typical
chr1	4128823	4137006	5_Peak_248458_4k_stitched	4972	.	618.817	Me	Typical
chr16	77323255	77329076	5_Peak_49545_4k_stitched	4973	.	829.389	Me	Typical
chr8	95261012	95268254	6_Peak_75736_4k_stitched	4974	.	793.64	Me	Typical
chr20	45591314	45595137	4_Peak_20018_4k_stitched	4975	.	974.151	Me	Typical
chr16	10214940	10219899	4_Peak_59625_4k_stitched	4976	.	781.217	Me	Typical
chr3	127703361	127709992	5_Peak_76602_4k_stitched	4977	.	833.146	Me	Typical
chr17	61431983	61439636	3_Peak_35770_4k_stitched	4978	.	589.274	Me	Typical
chr8	10557919	10563451	5_Peak_85815_4k_stitched	4979	.	1122.89	Me	Typical
chr2	16844350	16846907	1_Peak_1736_4k_stitched	4980	.	1273.94	Me	Typical
chr3	44058277	44064455	5_Peak_115556_4k_stitched	4981	.	859.651	Me	Typical
chr6	166578370	166581143	1_Peak_4794_4k_stitched	4982	.	1273.45	Me	Typical
chr12	2226580	2231961	6_Peak_95604_4k_stitched	4983	.	1069.15	Me	Typical
chr8	142485314	142493225	4_Peak_109923_4k_stitched	4984	.	668.319	Me	Typical
chr7	98286613	98294253	4_Peak_186970_4k_stitched	4985	.	614.237	Me	Typical
chr8	1074838	1080336	5_Peak_200694_4k_stitched	4986	.	957.575	Me	Typical
chr5	141236298	141242061	6_Peak_79999_4k_stitched	4987	.	932.994	Me	Typical
chr17	74137559	74139539	1_Peak_3183_4k_stitched	4988	.	1272.13	Me	Typical
chr5	1297447	1302825	5_Peak_34092_4k_stitched	4989	.	1031.71	Me	Typical
chr12	52331575	52338509	5_Peak_28284_4k_stitched	4990	.	696.864	Me	Typical
chr8	140650168	140656577	6_Peak_187162_4k_stitched	4991	.	937.769	Me	Typical
chr20	24424557	24428660	3_Peak_72918_4k_stitched	4992	.	889.61	Me	Typical
chr1	201420921	201428651	5_Peak_227867_4k_stitched	4993	.	838.762	Me	Typical
chr8	42063726	42067261	1_Peak_6991_4k_stitched	4994	.	1271.5	Me	Typical
chr11	44336940	44340256	1_Peak_4495_4k_stitched	4995	.	1271.32	Me	Typical
chr2	127645461	127649136	5_Peak_57260_4k_stitched	4996	.	1230.81	Me	Typical
chr3	127064882	127071935	4_Peak_117524_4k_stitched	4997	.	618.317	Me	Typical
chr20	31656804	31658933	1_Peak_882_4k_stitched	4998	.	1271.1	Me	Typical
chr1	156403613	156405971	1_Peak_2158_4k_stitched	4999	.	1271	Me	Typical
chr12	107294494	107302052	5_Peak_124136_4k_stitched	5000	.	802.598	Me	Typical
chr10	103078133	103086275	6_Peak_61415_4k_stitched	5001	.	743.744	Me	Typical
chr18	47192877	47201292	5_Peak_82700_4k_stitched	5002	.	679.247	Me	Typical
chr3	126974440	126982188	5_Peak_137937_4k_stitched	5003	.	623.727	Me	Typical
chr2	85978241	85980594	1_Peak_3416_4k_stitched	5004	.	1270.8	Me	Typical
chr19	18918243	18924655	5_Peak_2348_4k_stitched	5005	.	966.001	Me	Typical
chr16	74806053	74808413	1_Peak_1239_4k_stitched	5006	.	1270.04	Me	Typical
chr17	9872760	9881787	4_Peak_105843_4k_stitched	5007	.	403.997	Me	Typical
chr15	79479634	79485231	5_Peak_21159_4k_stitched	5008	.	747.357	Me	Typical
chr6	170580094	170582477	1_Peak_1157_4k_stitched	5009	.	1269.03	Me	Typical
chr2	170216845	170218854	1_Peak_38_4k_stitched	5010	.	1268.69	Me	Typical
chr15	61336174	61345975	5_Peak_163109_4k_stitched	5011	.	657.674	Me	Typical
chr8	21902081	21904425	1_Peak_93_4k_stitched	5012	.	1268.09	Me	Typical
chr17	41982437	41984147	1_Peak_940_4k_stitched	5013	.	1267.99	Me	Typical
chr18	3774215	3784368	5_Peak_109207_4k_stitched	5014	.	594.623	Me	Typical
chr20	58661268	58664808	4_Peak_39282_4k_stitched	5015	.	1137.05	Me	Typical
chr16	87682600	87684828	1_Peak_14638_4k_stitched	5016	.	1267.7	Me	Typical
chr1	156358725	156363097	4_Peak_142854_4k_stitched	5017	.	1045.71	Me	Typical
chr1	205237090	205247908	5_Peak_248062_4k_stitched	5018	.	733.977	Me	Typical
chr19	7857212	7863786	5_Peak_183354_4k_stitched	5019	.	793.185	Me	Typical
chr6	28622976	28627891	5_Peak_37464_4k_stitched	5020	.	801.462	Me	Typical
chr14	75007755	75014542	4_Peak_91667_4k_stitched	5021	.	617.186	Me	Typical
chr2	217558481	217561472	1_Peak_5627_4k_stitched	5022	.	1265.52	Me	Typical
chr9	126793926	126797091	1_Peak_5558_4k_stitched	5023	.	1265.48	Me	Typical
chr20	49957796	49962073	5_Peak_52001_4k_stitched	5024	.	880.466	Me	Typical
chr20	45538024	45543925	4_Peak_108215_4k_stitched	5025	.	797.271	Me	Typical
chr10	76825794	76835517	5_Peak_64876_4k_stitched	5026	.	785.764	Me	Typical
chr10	118562429	118569994	4_Peak_35373_4k_stitched	5027	.	689.424	Me	Typical
chr2	170279456	170285093	4_Peak_30739_4k_stitched	5028	.	813.264	Me	Typical
chr15	37401683	37408096	6_Peak_197795_4k_stitched	5029	.	832.303	Me	Typical
chr2	33077806	33081596	3_Peak_39553_4k_stitched	5030	.	1095.76	Me	Typical
chr2	129256224	129261825	5_Peak_78223_4k_stitched	5031	.	965.991	Me	Typical
chr8	1808758	1814216	7_Peak_22238_4k_stitched	5032	.	1049.67	Me	Typical
chr8	1676828	1682672	6_Peak_38756_4k_stitched	5033	.	867.639	Me	Typical
chr14	88659846	88666142	5_Peak_20324_4k_stitched	5034	.	991.621	Me	Typical
chr14	36991715	36993523	1_Peak_4726_4k_stitched	5035	.	1260.58	Me	Typical
chr19	38983095	38990911	5_Peak_92640_4k_stitched	5036	.	629.961	Me	Typical
chr1	15420681	15426922	4_Peak_143915_4k_stitched	5037	.	843.659	Me	Typical
chr16	24058847	24066909	4_Peak_172152_4k_stitched	5038	.	543.05	Me	Typical
chr10	124899976	124902093	1_Peak_1093_4k_stitched	5039	.	1259.54	Me	Typical
chr3	127198112	127204582	7_Peak_145071_4k_stitched	5040	.	790.296	Me	Typical
chr3	186530190	186535932	4_Peak_75269_4k_stitched	5041	.	856.177	Me	Typical
chr8	97135740	97144183	4_Peak_48881_4k_stitched	5042	.	651.041	Me	Typical
chr7	71908035	71913505	3_Peak_100229_4k_stitched	5043	.	1089.52	Me	Typical
chr22	27964324	27970585	4_Peak_11785_4k_stitched	5044	.	844.185	Me	Typical
chr2	37031355	37038602	5_Peak_30313_4k_stitched	5045	.	688.748	Me	Typical
chr17	47336808	47342477	4_Peak_1014_4k_stitched	5046	.	1137.7	Me	Typical
chr11	46267211	46273402	4_Peak_26539_4k_stitched	5047	.	832.078	Me	Typical
chr10	99592315	99599924	4_Peak_23496_4k_stitched	5048	.	633.831	Me	Typical
chr11	8239703	8246147	4_Peak_108716_4k_stitched	5049	.	696.06	Me	Typical
chr2	11840891	11845821	3_Peak_158410_4k_stitched	5050	.	482.027	Me	Typical
chr1	205545761	205549089	1_Peak_9647_4k_stitched	5051	.	1257.21	Me	Typical
chr2	86467725	86470839	2_Peak_202762_4k_stitched	5052	.	1250.6	Me	Typical
chr2	16123242	16128023	3_Peak_35514_4k_stitched	5053	.	759.58	Me	Typical
chr8	57136206	57142873	4_Peak_196925_4k_stitched	5054	.	755.005	Me	Typical
chr2	72352337	72355438	1_Peak_25427_4k_stitched	5055	.	1256.37	Me	Typical
chr6	150594761	150601114	4_Peak_35578_4k_stitched	5056	.	710.162	Me	Typical
chr1	230557250	230563368	4_Peak_130558_4k_stitched	5057	.	913.728	Me	Typical
chr18	76150265	76158991	4_Peak_33682_4k_stitched	5058	.	452.491	Me	Typical
chr17	77689827	77695791	5_Peak_286958_4k_stitched	5059	.	920.704	Me	Typical
chr3	128189242	128191774	1_Peak_1325_4k_stitched	5060	.	1255.25	Me	Typical
chr16	20176668	20181638	3_Peak_77056_4k_stitched	5061	.	466.709	Me	Typical
chr16	10007984	10014170	3_Peak_40025_4k_stitched	5062	.	742.265	Me	Typical
chr8	29239230	29249682	4_Peak_54395_4k_stitched	5063	.	567.582	Me	Typical
chr2	109872172	109877489	3_Peak_167005_4k_stitched	5064	.	608.652	Me	Typical
chr3	10592644	10600351	4_Peak_36978_4k_stitched	5065	.	549.428	Me	Typical
chr9	91440997	91448744	5_Peak_125406_4k_stitched	5066	.	735.891	Me	Typical
chr20	62739959	62742334	1_Peak_3834_4k_stitched	5067	.	1253.63	Me	Typical
chr2	69032116	69036499	4_Peak_73759_4k_stitched	5068	.	1029.76	Me	Typical
chr12	116815335	116821634	4_Peak_111182_4k_stitched	5069	.	793.572	Me	Typical
chr15	89912100	89914747	1_Peak_2455_4k_stitched	5070	.	1253.07	Me	Typical
chr17	78154910	78157514	1_Peak_14554_4k_stitched	5071	.	1252.82	Me	Typical
chr10	71701010	71708310	6_Peak_143666_4k_stitched	5072	.	862.478	Me	Typical
chr18	44003955	44011884	5_Peak_115229_4k_stitched	5073	.	586.69	Me	Typical
chr1	1052680	1055182	1_Peak_740_4k_stitched	5074	.	1252.51	Me	Typical
chr8	12618660	12625299	5_Peak_29933_4k_stitched	5075	.	813.542	Me	Typical
chr3	46924939	46927740	1_Peak_253_4k_stitched	5076	.	1252.32	Me	Typical
chr2	242806381	242808367	1_Peak_4990_4k_stitched	5077	.	1251.94	Me	Typical
chr2	202896195	202898262	1_Peak_97_4k_stitched	5078	.	1251.9	Me	Typical
chr10	73831528	73836358	5_Peak_218802_4k_stitched	5079	.	1023.28	Me	Typical
chr7	139902227	139909119	4_Peak_168763_4k_stitched	5080	.	717.693	Me	Typical
chr13	27358805	27366848	6_Peak_20984_4k_stitched	5081	.	861.719	Me	Typical
chr22	46458604	46461413	1_Peak_5661_4k_stitched	5082	.	1250.91	Me	Typical
chr1	156673182	156675848	1_Peak_1784_4k_stitched	5083	.	1250.86	Me	Typical
chr12	49019552	49028428	7_Peak_65617_4k_stitched	5084	.	720.69	Me	Typical
chr1	39290727	39298322	5_Peak_76807_4k_stitched	5085	.	815.248	Me	Typical
chr6	39052254	39058745	4_Peak_316513_4k_stitched	5086	.	742.364	Me	Typical
chr10	122735341	122742035	4_Peak_72007_4k_stitched	5087	.	776.207	Me	Typical
chr10	8133386	8140296	6_Peak_90042_4k_stitched	5088	.	628.343	Me	Typical
chr11	11692303	11699892	5_Peak_32864_4k_stitched	5089	.	912.13	Me	Typical
chr13	51870984	51877130	5_Peak_87250_4k_stitched	5090	.	677.709	Me	Typical
chr16	17526990	17531295	3_Peak_2557_4k_stitched	5091	.	963.85	Me	Typical
chr5	172896920	172906468	4_Peak_19171_4k_stitched	5092	.	631.833	Me	Typical
chr4	77607898	77611738	5_Peak_17405_4k_stitched	5093	.	1042.57	Me	Typical
chr2	30524229	30530507	3_Peak_27934_4k_stitched	5094	.	932.123	Me	Typical
chr4	13531337	13533790	1_Peak_2145_4k_stitched	5095	.	1247.79	Me	Typical
chr20	61643863	61645993	1_Peak_1077_4k_stitched	5096	.	1247.75	Me	Typical
chr17	46671419	46673218	1_Peak_286_4k_stitched	5097	.	1247.51	Me	Typical
chr2	305376	310631	3_Peak_10535_4k_stitched	5098	.	1199.99	Me	Typical
chr15	29429209	29434913	5_Peak_104065_4k_stitched	5099	.	711.954	Me	Typical
chr12	54232715	54237870	2_Peak_84856_4k_stitched	5100	.	687.131	Me	Typical
chr6	34173145	34177158	5_Peak_44547_4k_stitched	5101	.	912.576	Me	Typical
chr5	31696869	31702984	6_Peak_48440_4k_stitched	5102	.	997.474	Me	Typical
chr19	15088283	15094229	4_Peak_42592_4k_stitched	5103	.	913.781	Me	Typical
chr16	20994050	20999433	3_Peak_115075_4k_stitched	5104	.	719.645	Me	Typical
chr1	214414788	214422740	5_Peak_126169_4k_stitched	5105	.	584.504	Me	Typical
chr1	11675173	11681622	5_Peak_274764_4k_stitched	5106	.	902.06	Me	Typical
chr16	88945305	88947558	1_Peak_5888_4k_stitched	5107	.	1244.56	Me	Typical
chr10	3981392	3986612	4_Peak_101056_4k_stitched	5108	.	807.857	Me	Typical
chr10	112077620	112087490	5_Peak_232921_4k_stitched	5109	.	569.748	Me	Typical
chr16	81774465	81779129	4_Peak_20335_4k_stitched	5110	.	1025.34	Me	Typical
chr12	12113589	12121743	6_Peak_99146_4k_stitched	5111	.	731.617	Me	Typical
chr12	117542242	117550243	5_Peak_171402_4k_stitched	5112	.	735.421	Me	Typical
chr20	21695293	21697083	1_Peak_1310_4k_stitched	5113	.	1243.53	Me	Typical
chr2	105317910	105323761	4_Peak_149394_4k_stitched	5114	.	904.954	Me	Typical
chr2	130496213	130501096	3_Peak_82345_4k_stitched	5115	.	645.133	Me	Typical
chr2	236116698	236123409	4_Peak_35529_4k_stitched	5116	.	902.244	Me	Typical
chr8	133442661	133454958	4_Peak_73978_4k_stitched	5117	.	621.585	Me	Typical
chr20	20826480	20830287	3_Peak_101037_4k_stitched	5118	.	1139.14	Me	Typical
chr13	20720866	20726450	4_Peak_72086_4k_stitched	5119	.	1023.91	Me	Typical
chr1	41827718	41831407	3_Peak_180967_4k_stitched	5120	.	1076.76	Me	Typical
chr6	10416703	10419472	1_Peak_12781_4k_stitched	5121	.	1241.75	Me	Typical
chr14	101055880	101059528	1_Peak_17042_4k_stitched	5122	.	1241.21	Me	Typical
chr20	56954416	56958248	3_Peak_29663_4k_stitched	5123	.	1124.34	Me	Typical
chr7	35577830	35586875	4_Peak_40481_4k_stitched	5124	.	779.198	Me	Typical
chr16	74875777	74884293	5_Peak_40716_4k_stitched	5125	.	576.416	Me	Typical
chr1	201395911	201401184	5_Peak_45066_4k_stitched	5126	.	905.217	Me	Typical
chr14	102044987	102052027	3_Peak_18489_4k_stitched	5127	.	694.197	Me	Typical
chr16	28047065	28054757	5_Peak_223135_4k_stitched	5128	.	692.751	Me	Typical
chr1	22955396	22960841	5_Peak_65552_4k_stitched	5129	.	1029.05	Me	Typical
chr10	86305811	86310912	3_Peak_11551_4k_stitched	5130	.	675.497	Me	Typical
chr10	135287476	135296120	4_Peak_212249_4k_stitched	5131	.	995.401	Me	Typical
chr22	25225801	25231718	4_Peak_73688_4k_stitched	5132	.	898.468	Me	Typical
chr7	42262166	42268737	3_Peak_95629_4k_stitched	5133	.	923.471	Me	Typical
chr8	41592629	41597658	3_Peak_12503_4k_stitched	5134	.	752.664	Me	Typical
chr11	131165618	131170462	3_Peak_55249_4k_stitched	5135	.	883.841	Me	Typical
chr21	39769004	39776568	6_Peak_133113_4k_stitched	5136	.	772.698	Me	Typical
chr5	1962811	1967466	5_Peak_142053_4k_stitched	5137	.	1065.18	Me	Typical
chr10	3437040	3440786	3_Peak_39985_4k_stitched	5138	.	1214.13	Me	Typical
chr7	131238358	131240934	1_Peak_6622_4k_stitched	5139	.	1235.78	Me	Typical
chr2	232807178	232812991	3_Peak_80773_4k_stitched	5140	.	694.935	Me	Typical
chr16	81894444	81898923	4_Peak_224735_4k_stitched	5141	.	809.272	Me	Typical
chr6	46901102	46905119	3_Peak_39240_4k_stitched	5142	.	1035.62	Me	Typical
chr20	46955331	46960864	4_Peak_52168_4k_stitched	5143	.	855.999	Me	Typical
chr14	24293917	24297024	2_Peak_23236_4k_stitched	5144	.	848.918	Me	Typical
chr15	91643574	91646171	1_Peak_450_4k_stitched	5145	.	1234.9	Me	Typical
chr10	71507463	71512780	3_Peak_118323_4k_stitched	5146	.	553.671	Me	Typical
chr18	57326134	57333177	4_Peak_38509_4k_stitched	5147	.	784.954	Me	Typical
chr11	129258038	129267107	4_Peak_68645_4k_stitched	5148	.	715.872	Me	Typical
chr16	31872721	31878700	4_Peak_18780_4k_stitched	5149	.	904.629	Me	Typical
chr16	56246582	56252973	6_Peak_111163_4k_stitched	5150	.	986.171	Me	Typical
chr3	12181989	12190225	5_Peak_45399_4k_stitched	5151	.	766.987	Me	Typical
chr7	29912515	29920728	4_Peak_19529_4k_stitched	5152	.	685.998	Me	Typical
chr6	149206683	149212549	4_Peak_193900_4k_stitched	5153	.	519.056	Me	Typical
chr4	54963829	54966123	1_Peak_1463_4k_stitched	5154	.	1233.89	Me	Typical
chr16	28268604	28272757	4_Peak_12581_4k_stitched	5155	.	995.725	Me	Typical
chr16	86976476	86982225	3_Peak_101625_4k_stitched	5156	.	547.914	Me	Typical
chr22	37800356	37807011	4_Peak_18576_4k_stitched	5157	.	685.3	Me	Typical
chr14	23580947	23582763	1_Peak_1438_4k_stitched	5158	.	1232.25	Me	Typical
chr6	159692128	159698282	4_Peak_83132_4k_stitched	5159	.	817.011	Me	Typical
chr12	104874727	104880657	5_Peak_62998_4k_stitched	5160	.	962.119	Me	Typical
chr21	45814524	45821328	4_Peak_117387_4k_stitched	5161	.	1032.25	Me	Typical
chr2	39850542	39854441	2_Peak_21491_4k_stitched	5162	.	828.096	Me	Typical
chr6	43809961	43816434	4_Peak_31271_4k_stitched	5163	.	837.292	Me	Typical
chr15	69872187	69874586	1_Peak_2648_4k_stitched	5164	.	1230.63	Me	Typical
chr3	43196297	43205170	5_Peak_196024_4k_stitched	5165	.	561.914	Me	Typical
chr6	42367459	42374169	5_Peak_139641_4k_stitched	5166	.	574.965	Me	Typical
chr16	80491158	80496095	3_Peak_78911_4k_stitched	5167	.	831.692	Me	Typical
chr22	48933206	48936647	1_Peak_8838_4k_stitched	5168	.	1230.2	Me	Typical
chr3	187506129	187513914	5_Peak_64231_4k_stitched	5169	.	792.815	Me	Typical
chr15	83360708	83371037	4_Peak_131828_4k_stitched	5170	.	454.884	Me	Typical
chr4	8737250	8742485	5_Peak_53815_4k_stitched	5171	.	956.84	Me	Typical
chr16	23339817	23347506	6_Peak_203676_4k_stitched	5172	.	736.056	Me	Typical
chr12	67460876	67464920	4_Peak_65677_4k_stitched	5173	.	1153.84	Me	Typical
chr5	76219750	76229362	7_Peak_243254_4k_stitched	5174	.	680.787	Me	Typical
chr2	2808741	2812969	4_Peak_51392_4k_stitched	5175	.	1103.8	Me	Typical
chr2	173840789	173845425	4_Peak_52034_4k_stitched	5176	.	836.019	Me	Typical
chr6	119048997	119058271	4_Peak_223840_4k_stitched	5177	.	793.975	Me	Typical
chr2	415944	419039	2_Peak_72767_4k_stitched	5178	.	1140.58	Me	Typical
chr8	10996714	11002945	4_Peak_12465_4k_stitched	5179	.	890.346	Me	Typical
chr9	133831714	133839709	4_Peak_48928_4k_stitched	5180	.	664.09	Me	Typical
chr17	72558865	72561141	1_Peak_696_4k_stitched	5181	.	1227.82	Me	Typical
chr15	74591251	74596507	5_Peak_12162_4k_stitched	5182	.	922.059	Me	Typical
chr5	72665459	72672227	5_Peak_48466_4k_stitched	5183	.	719.448	Me	Typical
chr21	45851762	45859491	4_Peak_121308_4k_stitched	5184	.	694.586	Me	Typical
chr20	9494501	9496794	1_Peak_4361_4k_stitched	5185	.	1227.51	Me	Typical
chr20	47423018	47425682	1_Peak_2639_4k_stitched	5186	.	1227.5	Me	Typical
chr2	105360435	105366346	5_Peak_161817_4k_stitched	5187	.	828.27	Me	Typical
chr1	208059618	208064694	3_Peak_1815_4k_stitched	5188	.	997.174	Me	Typical
chr17	38949834	38953602	4_Peak_166657_4k_stitched	5189	.	1141.05	Me	Typical
chr2	193059837	193061890	1_Peak_2419_4k_stitched	5190	.	1227.4	Me	Typical
chr16	88987983	88990733	1_Peak_6572_4k_stitched	5191	.	1227.35	Me	Typical
chr9	134171875	134179488	6_Peak_75626_4k_stitched	5192	.	922.557	Me	Typical
chr2	10161723	10164496	1_Peak_84394_4k_stitched	5193	.	1225.99	Me	Typical
chr10	14311190	14319953	5_Peak_233323_4k_stitched	5194	.	527.563	Me	Typical
chr3	12926686	12933296	4_Peak_12326_4k_stitched	5195	.	789.838	Me	Typical
chr15	81474387	81483030	4_Peak_109023_4k_stitched	5196	.	564.428	Me	Typical
chr2	26741602	26744707	1_Peak_29769_4k_stitched	5197	.	1225.43	Me	Typical
chr8	25933932	25939859	4_Peak_153470_4k_stitched	5198	.	630.848	Me	Typical
chr10	2928328	2936615	5_Peak_120289_4k_stitched	5199	.	809.855	Me	Typical
chr11	18170037	18176013	4_Peak_6185_4k_stitched	5200	.	643.002	Me	Typical
chr20	4000177	4004164	5_Peak_119714_4k_stitched	5201	.	1089.19	Me	Typical
chr6	161860467	161868003	5_Peak_72452_4k_stitched	5202	.	582.095	Me	Typical
chr21	37862272	37872158	6_Peak_92839_4k_stitched	5203	.	774.414	Me	Typical
chr2	137521525	137524994	3_Peak_6469_4k_stitched	5204	.	1123.35	Me	Typical
chr5	169995260	170002018	6_Peak_67518_4k_stitched	5205	.	867.266	Me	Typical
chr3	138661010	138663529	1_Peak_6608_4k_stitched	5206	.	1224.32	Me	Typical
chr17	78164414	78166591	1_Peak_14555_4k_stitched	5207	.	1224.09	Me	Typical
chr9	98894989	98903086	4_Peak_69077_4k_stitched	5208	.	485.611	Me	Typical
chr7	1283019	1285705	1_Peak_5552_4k_stitched	5209	.	1223.67	Me	Typical
chr1	114749588	114756581	5_Peak_98739_4k_stitched	5210	.	933.629	Me	Typical
chr3	14927881	14933414	4_Peak_18095_4k_stitched	5211	.	839.54	Me	Typical
chr9	135327877	135333633	3_Peak_27834_4k_stitched	5212	.	606.661	Me	Typical
chr8	140661270	140668422	4_Peak_42258_4k_stitched	5213	.	748.574	Me	Typical
chr6	10413273	10415823	1_Peak_5936_4k_stitched	5214	.	1222.34	Me	Typical
chr11	113283515	113291838	5_Peak_90127_4k_stitched	5215	.	557.275	Me	Typical
chr17	45367073	45372898	4_Peak_62533_4k_stitched	5216	.	922.698	Me	Typical
chr14	103230797	103237409	5_Peak_116897_4k_stitched	5217	.	636.617	Me	Typical
chr1	18277049	18282915	5_Peak_23667_4k_stitched	5218	.	718.468	Me	Typical
chr20	49654352	49659691	3_Peak_211004_4k_stitched	5219	.	739.907	Me	Typical
chr18	75974051	75980616	3_Peak_76578_4k_stitched	5220	.	602.648	Me	Typical
chr8	136735816	136745891	5_Peak_97374_4k_stitched	5221	.	503.158	Me	Typical
chr22	39337755	39343177	5_Peak_5150_4k_stitched	5222	.	903.636	Me	Typical
chr11	117742344	117745148	1_Peak_501_4k_stitched	5223	.	1220.92	Me	Typical
chr20	35056717	35063495	5_Peak_80673_4k_stitched	5224	.	950.387	Me	Typical
chr11	113103860	113111702	6_Peak_36628_4k_stitched	5225	.	741.223	Me	Typical
chr6	138483214	138485038	1_Peak_1038_4k_stitched	5226	.	1220.45	Me	Typical
chr2	241365166	241368144	1_Peak_14606_4k_stitched	5227	.	1220.37	Me	Typical
chr2	220155750	220158283	1_Peak_16688_4k_stitched	5228	.	1220.28	Me	Typical
chr1	2975181	2981956	4_Peak_51152_4k_stitched	5229	.	716.339	Me	Typical
chr13	95313738	95319568	4_Peak_113752_4k_stitched	5230	.	828.782	Me	Typical
chr7	100609848	100611855	1_Peak_1680_4k_stitched	5231	.	1219.67	Me	Typical
chr10	128528017	128535838	4_Peak_50100_4k_stitched	5232	.	599.508	Me	Typical
chr2	200334319	200335978	1_Peak_672_4k_stitched	5233	.	1218.54	Me	Typical
chr20	21583931	21590659	3_Peak_63204_4k_stitched	5234	.	603.032	Me	Typical
chr12	3661760	3669384	3_Peak_58285_4k_stitched	5235	.	474.211	Me	Typical
chr1	236905516	236912623	5_Peak_91101_4k_stitched	5236	.	606.67	Me	Typical
chr18	76456858	76464345	6_Peak_101251_4k_stitched	5237	.	788.268	Me	Typical
chr10	133979834	133986468	3_Peak_64729_4k_stitched	5238	.	666.004	Me	Typical
chr5	173533961	173538468	5_Peak_67538_4k_stitched	5239	.	1080.75	Me	Typical
chr9	90871704	90880007	5_Peak_74033_4k_stitched	5240	.	875.998	Me	Typical
chr2	118605207	118611256	4_Peak_99776_4k_stitched	5241	.	677.72	Me	Typical
chr6	164053019	164058629	5_Peak_87272_4k_stitched	5242	.	746.275	Me	Typical
chr10	130276740	130282815	3_Peak_37705_4k_stitched	5243	.	615.885	Me	Typical
chr1	218337089	218340227	3_Peak_12074_4k_stitched	5244	.	1196.95	Me	Typical
chr10	102509659	102512439	1_Peak_3995_4k_stitched	5245	.	1216.4	Me	Typical
chr1	228092189	228101594	6_Peak_54200_4k_stitched	5246	.	727.09	Me	Typical
chr8	27317158	27319160	1_Peak_3981_4k_stitched	5247	.	1216.29	Me	Typical
chr11	117857249	117859388	1_Peak_114_4k_stitched	5248	.	1216.26	Me	Typical
chr10	21460371	21462730	1_Peak_284_4k_stitched	5249	.	1216.19	Me	Typical
chr17	72726057	72730657	4_Peak_7010_4k_stitched	5250	.	962.823	Me	Typical
chr1	167672049	167677378	5_Peak_29506_4k_stitched	5251	.	744.359	Me	Typical
chr17	39819921	39826041	4_Peak_16050_4k_stitched	5252	.	668.477	Me	Typical
chr11	17458830	17464968	5_Peak_143831_4k_stitched	5253	.	1043.82	Me	Typical
chr3	123194130	123201439	3_Peak_88708_4k_stitched	5254	.	807.271	Me	Typical
chr17	71886073	71893159	4_Peak_82568_4k_stitched	5255	.	598.237	Me	Typical
chr5	60861569	60867152	5_Peak_38917_4k_stitched	5256	.	915.629	Me	Typical
chr6	169327066	169330512	3_Peak_1854_4k_stitched	5257	.	1084.76	Me	Typical
chr11	31844455	31847690	1_Peak_8603_4k_stitched	5258	.	1215.01	Me	Typical
chr9	38306694	38313857	4_Peak_30065_4k_stitched	5259	.	606.557	Me	Typical
chr21	43498852	43503237	3_Peak_109355_4k_stitched	5260	.	1133.65	Me	Typical
chr2	217207582	217211919	5_Peak_35848_4k_stitched	5261	.	739.007	Me	Typical
chr21	44050210	44054534	5_Peak_149431_4k_stitched	5262	.	1144.01	Me	Typical
chr20	10773785	10776903	3_Peak_53003_4k_stitched	5263	.	917.241	Me	Typical
chr8	26123084	26130027	3_Peak_28644_4k_stitched	5264	.	772.653	Me	Typical
chr20	36272054	36278593	5_Peak_106398_4k_stitched	5265	.	597.405	Me	Typical
chr2	26807691	26809931	1_Peak_2839_4k_stitched	5266	.	1212.59	Me	Typical
chr10	132830460	132836047	4_Peak_158546_4k_stitched	5267	.	996.508	Me	Typical
chr20	45529162	45530904	1_Peak_157_4k_stitched	5268	.	1212.47	Me	Typical
chr2	241935640	241937733	1_Peak_24852_4k_stitched	5269	.	1212.33	Me	Typical
chr2	135221324	135227610	3_Peak_82888_4k_stitched	5270	.	789.366	Me	Typical
chr14	23061563	23063798	1_Peak_7938_4k_stitched	5271	.	1211.58	Me	Typical
chr9	119094566	119102148	5_Peak_98307_4k_stitched	5272	.	571.228	Me	Typical
chr2	176939463	176941693	1_Peak_7618_4k_stitched	5273	.	1210.88	Me	Typical
chr20	591676	593468	1_Peak_2243_4k_stitched	5274	.	1210.88	Me	Typical
chr14	73113486	73121095	3_Peak_50418_4k_stitched	5275	.	415.407	Me	Typical
chr20	20341605	20343983	1_Peak_964_4k_stitched	5276	.	1210.51	Me	Typical
chr6	44236159	44238127	1_Peak_779_4k_stitched	5277	.	1210.44	Me	Typical
chr14	106326993	106333111	5_Peak_96377_4k_stitched	5278	.	789.79	Me	Typical
chr12	96434304	96440195	6_Peak_118448_4k_stitched	5279	.	923.938	Me	Typical
chr22	39648354	39655165	5_Peak_58608_4k_stitched	5280	.	615.027	Me	Typical
chr20	61863342	61865558	1_Peak_2051_4k_stitched	5281	.	1210.05	Me	Typical
chr9	136989610	136994480	6_Peak_95186_4k_stitched	5282	.	982.584	Me	Typical
chr20	30607288	30608739	1_Peak_1363_4k_stitched	5283	.	1209.9	Me	Typical
chr19	51768479	51774704	5_Peak_169294_4k_stitched	5284	.	805.422	Me	Typical
chr1	7280612	7286589	5_Peak_17141_4k_stitched	5285	.	924.365	Me	Typical
chr19	42415703	42419957	3_Peak_21281_4k_stitched	5286	.	1063.06	Me	Typical
chr20	58786861	58791412	3_Peak_151395_4k_stitched	5287	.	580.918	Me	Typical
chr17	77741751	77746923	4_Peak_19824_4k_stitched	5288	.	678.475	Me	Typical
chr9	129323893	129328647	5_Peak_32644_4k_stitched	5289	.	887.402	Me	Typical
chr6	156655417	156662708	4_Peak_140583_4k_stitched	5290	.	707.151	Me	Typical
chr22	33489458	33494219	5_Peak_3680_4k_stitched	5291	.	1022.48	Me	Typical
chr10	111907723	111913452	5_Peak_68852_4k_stitched	5292	.	779.573	Me	Typical
chr20	44638849	44640830	1_Peak_998_4k_stitched	5293	.	1207.32	Me	Typical
chr16	31252637	31260151	4_Peak_58403_4k_stitched	5294	.	553.715	Me	Typical
chr1	1529154	1536512	4_Peak_13932_4k_stitched	5295	.	1052.88	Me	Typical
chr17	46714264	46716656	1_Peak_1072_4k_stitched	5296	.	1206.66	Me	Typical
chr5	3177182	3184093	4_Peak_94090_4k_stitched	5297	.	698.919	Me	Typical
chr22	19715318	19717881	1_Peak_3283_4k_stitched	5298	.	1206.52	Me	Typical
chr15	58175131	58184570	5_Peak_79510_4k_stitched	5299	.	462.817	Me	Typical
chr9	97388105	97398098	4_Peak_68465_4k_stitched	5300	.	471.083	Me	Typical
chr5	168375736	168381949	4_Peak_100721_4k_stitched	5301	.	750.72	Me	Typical
chr1	11934503	11940048	5_Peak_215944_4k_stitched	5302	.	861.215	Me	Typical
chr15	67252992	67258265	6_Peak_172050_4k_stitched	5303	.	809.87	Me	Typical
chr2	71940756	71943914	3_Peak_54071_4k_stitched	5304	.	987.194	Me	Typical
chr2	29552	35961	3_Peak_35546_4k_stitched	5305	.	456.693	Me	Typical
chr22	45247425	45258615	6_Peak_183896_4k_stitched	5306	.	633.526	Me	Typical
chr16	84361761	84365352	3_Peak_6001_4k_stitched	5307	.	1124.13	Me	Typical
chr9	98974644	98980417	4_Peak_76828_4k_stitched	5308	.	840.197	Me	Typical
chr14	103776874	103784825	5_Peak_131267_4k_stitched	5309	.	692.408	Me	Typical
chr7	156814408	156816583	1_Peak_2178_4k_stitched	5310	.	1204.53	Me	Typical
chr12	125779873	125785350	5_Peak_29273_4k_stitched	5311	.	1131.04	Me	Typical
chr10	128543308	128550607	4_Peak_68858_4k_stitched	5312	.	840.141	Me	Typical
chr8	140524375	140529874	4_Peak_55047_4k_stitched	5313	.	768.981	Me	Typical
chr21	47207839	47213678	6_Peak_92893_4k_stitched	5314	.	978.557	Me	Typical
chr11	31828471	31831790	1_Peak_17839_4k_stitched	5315	.	1203.73	Me	Typical
chr9	98923986	98931479	5_Peak_68469_4k_stitched	5316	.	651.015	Me	Typical
chr1	41842611	41850649	3_Peak_91584_4k_stitched	5317	.	588.484	Me	Typical
chr20	61993833	61996065	1_Peak_22261_4k_stitched	5318	.	1202.87	Me	Typical
chr11	131510296	131517421	3_Peak_90282_4k_stitched	5319	.	461.081	Me	Typical
chr16	19110822	19116781	3_Peak_32487_4k_stitched	5320	.	561.028	Me	Typical
chr11	3186741	3189896	1_Peak_6188_4k_stitched	5321	.	1202.32	Me	Typical
chr10	13758739	13765135	4_Peak_82180_4k_stitched	5322	.	724.391	Me	Typical
chr17	53596557	53600232	3_Peak_35453_4k_stitched	5323	.	837.995	Me	Typical
chr6	2669849	2678716	4_Peak_162145_4k_stitched	5324	.	432.318	Me	Typical
chr16	68728578	68734965	5_Peak_85116_4k_stitched	5325	.	596.415	Me	Typical
chr10	72292223	72300149	4_Peak_89994_4k_stitched	5326	.	383.613	Me	Typical
chr1	12709635	12715972	5_Peak_77486_4k_stitched	5327	.	768.749	Me	Typical
chr1	24540548	24545467	4_Peak_33223_4k_stitched	5328	.	919.862	Me	Typical
chr8	134101960	134108370	4_Peak_168838_4k_stitched	5329	.	791.7	Me	Typical
chr2	28903754	28908224	4_Peak_149129_4k_stitched	5330	.	829.312	Me	Typical
chr2	26736341	26739179	1_Peak_82832_4k_stitched	5331	.	1200.49	Me	Typical
chr6	118986136	118993208	5_Peak_57701_4k_stitched	5332	.	702.388	Me	Typical
chr16	87633809	87635618	1_Peak_583_4k_stitched	5333	.	1200.32	Me	Typical
chr2	238404396	238407300	2_Peak_2522_4k_stitched	5334	.	1192.59	Me	Typical
chr17	78160629	78162585	1_Peak_8006_4k_stitched	5335	.	1200.2	Me	Typical
chr16	88948989	88951555	1_Peak_12714_4k_stitched	5336	.	1200.05	Me	Typical
chr11	8282156	8284697	1_Peak_3022_4k_stitched	5337	.	1199.68	Me	Typical
chr2	106231916	106237266	3_Peak_108230_4k_stitched	5338	.	614.857	Me	Typical
chr9	96706642	96709499	1_Peak_1668_4k_stitched	5339	.	1199.64	Me	Typical
chr6	379412	381420	1_Peak_26057_4k_stitched	5340	.	1199.62	Me	Typical
chr16	85912558	85918248	4_Peak_150483_4k_stitched	5341	.	602.319	Me	Typical
chr13	46501791	46508790	5_Peak_84932_4k_stitched	5342	.	776.761	Me	Typical
chr7	27239890	27241976	1_Peak_1756_4k_stitched	5343	.	1199.44	Me	Typical
chr2	30978732	30983871	4_Peak_52068_4k_stitched	5344	.	691.045	Me	Typical
chr7	150610306	150617410	4_Peak_70449_4k_stitched	5345	.	622.108	Me	Typical
chr17	46815024	46817046	1_Peak_1932_4k_stitched	5346	.	1199.22	Me	Typical
chr2	69070886	69078162	3_Peak_62716_4k_stitched	5347	.	470.987	Me	Typical
chr10	2973511	2979214	6_Peak_41596_4k_stitched	5348	.	932.835	Me	Typical
chr4	183368917	183373967	4_Peak_48210_4k_stitched	5349	.	1050.07	Me	Typical
chr2	114022917	114029604	3_Peak_40042_4k_stitched	5350	.	440.626	Me	Typical
chr20	61780813	61783160	1_Peak_9573_4k_stitched	5351	.	1198.87	Me	Typical
chr20	56285909	56287953	1_Peak_434_4k_stitched	5352	.	1198.65	Me	Typical
chr10	129877224	129882147	3_Peak_27905_4k_stitched	5353	.	795.868	Me	Typical
chr8	139782356	139792816	5_Peak_135813_4k_stitched	5354	.	615.295	Me	Typical
chr7	22120895	22124128	3_Peak_3044_4k_stitched	5355	.	1159.38	Me	Typical
chr6	169818501	169822127	5_Peak_19210_4k_stitched	5356	.	1100.07	Me	Typical
chr10	127942683	127948752	5_Peak_54893_4k_stitched	5357	.	898.02	Me	Typical
chr21	47185340	47191144	5_Peak_66823_4k_stitched	5358	.	799.491	Me	Typical
chr2	241760393	241762431	1_Peak_84_4k_stitched	5359	.	1197.71	Me	Typical
chr6	43683157	43688344	3_Peak_98274_4k_stitched	5360	.	769.373	Me	Typical
chr6	151074263	151080547	4_Peak_13761_4k_stitched	5361	.	950.281	Me	Typical
chr6	169663873	169666667	1_Peak_13504_4k_stitched	5362	.	1197.05	Me	Typical
chr14	105505179	105511585	5_Peak_248452_4k_stitched	5363	.	994.335	Me	Typical
chr9	126781963	126784185	1_Peak_132_4k_stitched	5364	.	1196.27	Me	Typical
chr18	13205591	13208804	3_Peak_12206_4k_stitched	5365	.	1168.53	Me	Typical
chr17	37962761	37971024	5_Peak_148001_4k_stitched	5366	.	839.278	Me	Typical
chr2	45295046	45300747	3_Peak_122095_4k_stitched	5367	.	543.642	Me	Typical
chr2	128289849	128292197	1_Peak_14589_4k_stitched	5368	.	1195.36	Me	Typical
chr4	1507061	1512521	4_Peak_14043_4k_stitched	5369	.	721.205	Me	Typical
chr3	160474122	160476112	1_Peak_754_4k_stitched	5370	.	1195.08	Me	Typical
chr11	17631395	17636371	5_Peak_49893_4k_stitched	5371	.	841.155	Me	Typical
chr13	36290074	36297605	5_Peak_96318_4k_stitched	5372	.	662.563	Me	Typical
chr10	88471677	88478719	4_Peak_79198_4k_stitched	5373	.	506.419	Me	Typical
chr2	177417810	177423814	3_Peak_14350_4k_stitched	5374	.	850.707	Me	Typical
chr6	108476742	108479070	1_Peak_1082_4k_stitched	5375	.	1192.55	Me	Typical
chr2	74457272	74463073	5_Peak_150706_4k_stitched	5376	.	657.829	Me	Typical
chr20	33883119	33885412	1_Peak_5981_4k_stitched	5377	.	1192.47	Me	Typical
chr7	100690458	100696127	4_Peak_13679_4k_stitched	5378	.	629.992	Me	Typical
chr2	122706007	122710411	5_Peak_60335_4k_stitched	5379	.	1004.58	Me	Typical
chr11	124607099	124609656	1_Peak_6712_4k_stitched	5380	.	1191.91	Me	Typical
chr3	124256205	124262132	4_Peak_85425_4k_stitched	5381	.	761.773	Me	Typical
chr1	3491662	3497734	5_Peak_38414_4k_stitched	5382	.	968.403	Me	Typical
chr2	233354100	233357200	1_Peak_5216_4k_stitched	5383	.	1191.47	Me	Typical
chr17	64878116	64882969	3_Peak_73555_4k_stitched	5384	.	879.938	Me	Typical
chr1	5879955	5888040	6_Peak_34909_4k_stitched	5385	.	962.907	Me	Typical
chr2	91792743	91795795	3_Peak_27271_4k_stitched	5386	.	636.922	Me	Typical
chr17	79305513	79307807	1_Peak_2657_4k_stitched	5387	.	1190.17	Me	Typical
chr13	111483083	111488422	4_Peak_89373_4k_stitched	5388	.	641.391	Me	Typical
chr1	835295	837942	1_Peak_2069_4k_stitched	5389	.	1190.1	Me	Typical
chr6	3036786	3042534	4_Peak_20083_4k_stitched	5390	.	1102.26	Me	Typical
chr20	19737329	19740169	2_Peak_14948_4k_stitched	5391	.	950.977	Me	Typical
chr17	78447623	78449614	1_Peak_485_4k_stitched	5392	.	1189.91	Me	Typical
chr12	49733307	49735912	1_Peak_8083_4k_stitched	5393	.	1189.63	Me	Typical
chr9	134148664	134150848	1_Peak_2187_4k_stitched	5394	.	1189.63	Me	Typical
chr2	100211279	100217103	5_Peak_203968_4k_stitched	5395	.	685.581	Me	Typical
chr10	111923109	111932168	7_Peak_74435_4k_stitched	5396	.	696.878	Me	Typical
chr1	232508984	232515209	8_Peak_179953_4k_stitched	5397	.	957.954	Me	Typical
chr17	76950467	76954761	3_Peak_22797_4k_stitched	5398	.	1016.98	Me	Typical
chr7	101251968	101259705	5_Peak_17490_4k_stitched	5399	.	782.025	Me	Typical
chr6	27240258	27243769	4_Peak_4934_4k_stitched	5400	.	1004.11	Me	Typical
chr12	2539933	2545237	6_Peak_83188_4k_stitched	5401	.	598.168	Me	Typical
chr7	127840371	127843256	1_Peak_1797_4k_stitched	5402	.	1188.22	Me	Typical
chr20	18038210	18040497	1_Peak_14562_4k_stitched	5403	.	1188.12	Me	Typical
chr15	101511570	101517854	6_Peak_33434_4k_stitched	5404	.	923.308	Me	Typical
chr2	176216080	176220272	3_Peak_86895_4k_stitched	5405	.	810.066	Me	Typical
chr2	145272128	145273771	1_Peak_346_4k_stitched	5406	.	1187.95	Me	Typical
chr14	95431201	95438757	6_Peak_181242_4k_stitched	5407	.	676.526	Me	Typical
chr20	30679961	30682443	2_Peak_62751_4k_stitched	5408	.	1150.73	Me	Typical
chr2	217198152	217203461	3_Peak_80764_4k_stitched	5409	.	786.358	Me	Typical
chr20	59829013	59830988	1_Peak_1360_4k_stitched	5410	.	1187.26	Me	Typical
chr2	30988170	30992463	3_Peak_164472_4k_stitched	5411	.	815.21	Me	Typical
chr14	55705938	55711229	4_Peak_84975_4k_stitched	5412	.	1051.4	Me	Typical
chr11	19835241	19842303	5_Peak_31313_4k_stitched	5413	.	573.231	Me	Typical
chr16	23376944	23382327	3_Peak_106896_4k_stitched	5414	.	550.435	Me	Typical
chr22	47944929	47949668	4_Peak_24278_4k_stitched	5415	.	838.31	Me	Typical
chr6	4662879	4667330	4_Peak_41748_4k_stitched	5416	.	577.551	Me	Typical
chr17	61615752	61617530	1_Peak_2392_4k_stitched	5417	.	1186.64	Me	Typical
chr6	44180447	44185142	4_Peak_37309_4k_stitched	5418	.	911.073	Me	Typical
chr2	720335	726987	4_Peak_98184_4k_stitched	5419	.	905.953	Me	Typical
chr11	125633774	125640245	4_Peak_23536_4k_stitched	5420	.	624.501	Me	Typical
chr22	19740266	19742768	1_Peak_5898_4k_stitched	5421	.	1184.78	Me	Typical
chr11	117747547	117750416	1_Peak_13111_4k_stitched	5422	.	1184.78	Me	Typical
chr3	113281789	113286919	4_Peak_100664_4k_stitched	5423	.	922.337	Me	Typical
chr6	31543676	31545779	1_Peak_9586_4k_stitched	5424	.	1184.55	Me	Typical
chr21	34300885	34309075	6_Peak_38563_4k_stitched	5425	.	670.793	Me	Typical
chr1	156374758	156378160	1_Peak_5123_4k_stitched	5426	.	1184.4	Me	Typical
chr1	22562209	22567579	3_Peak_16960_4k_stitched	5427	.	670.83	Me	Typical
chr2	176965285	176967179	1_Peak_2494_4k_stitched	5428	.	1183.83	Me	Typical
chr14	69167746	69174927	5_Peak_209146_4k_stitched	5429	.	675.759	Me	Typical
chr1	167647714	167654494	5_Peak_167346_4k_stitched	5430	.	681.778	Me	Typical
chr9	34503888	34510860	3_Peak_174032_4k_stitched	5431	.	690.392	Me	Typical
chr12	54407996	54410368	1_Peak_473_4k_stitched	5432	.	1183.24	Me	Typical
chr17	1921505	1924689	1_Peak_2339_4k_stitched	5433	.	1183.18	Me	Typical
chr2	176981527	176983650	1_Peak_4747_4k_stitched	5434	.	1183.09	Me	Typical
chr11	46352340	46354495	1_Peak_301_4k_stitched	5435	.	1183.03	Me	Typical
chr2	10959618	10961818	1_Peak_27268_4k_stitched	5436	.	1182.85	Me	Typical
chr2	176421485	176426451	5_Peak_81574_4k_stitched	5437	.	808.925	Me	Typical
chr17	72517304	72519867	1_Peak_15702_4k_stitched	5438	.	1182.71	Me	Typical
chr14	39638714	39639590	1_Peak_353_4k_stitched	5439	.	1182.5	Me	Typical
chr17	38717045	38719748	1_Peak_11547_4k_stitched	5440	.	1181.85	Me	Typical
chr11	129240500	129243343	1_Peak_2028_4k_stitched	5441	.	1181.59	Me	Typical
chr10	130848160	130856386	4_Peak_177289_4k_stitched	5442	.	491.363	Me	Typical
chr1	5561696	5565755	3_Peak_23041_4k_stitched	5443	.	993.199	Me	Typical
chr6	119039957	119044867	5_Peak_77574_4k_stitched	5444	.	615.101	Me	Typical
chr8	142231639	142234641	1_Peak_4679_4k_stitched	5445	.	1181.11	Me	Typical
chr6	4521113	4526143	4_Peak_12794_4k_stitched	5446	.	957.721	Me	Typical
chr7	154617333	154623160	4_Peak_63163_4k_stitched	5447	.	771.433	Me	Typical
chr6	182710	186577	2_Peak_12984_4k_stitched	5448	.	792.158	Me	Typical
chr2	236285893	236291918	3_Peak_139468_4k_stitched	5449	.	631.948	Me	Typical
chr5	36743757	36748936	5_Peak_120662_4k_stitched	5450	.	954.906	Me	Typical
chr10	80048383	80055796	4_Peak_36613_4k_stitched	5451	.	473.764	Me	Typical
chr5	171950674	171959331	4_Peak_37050_4k_stitched	5452	.	535.393	Me	Typical
chr6	45626763	45632239	4_Peak_63559_4k_stitched	5453	.	812.67	Me	Typical
chr8	61918021	61925658	4_Peak_26912_4k_stitched	5454	.	822.585	Me	Typical
chr15	33932052	33939326	5_Peak_63046_4k_stitched	5455	.	657.093	Me	Typical
chr10	130663290	130667548	3_Peak_58115_4k_stitched	5456	.	1069.94	Me	Typical
chr8	25792801	25800567	4_Peak_25211_4k_stitched	5457	.	739.705	Me	Typical
chr1	4167166	4172452	4_Peak_84965_4k_stitched	5458	.	794.284	Me	Typical
chr1	15650571	15656226	3_Peak_49975_4k_stitched	5459	.	694.341	Me	Typical
chr1	3279506	3286267	5_Peak_149713_4k_stitched	5460	.	687.524	Me	Typical
chr1	4143200	4149368	3_Peak_37781_4k_stitched	5461	.	777.246	Me	Typical
chr5	174662808	174670021	7_Peak_121889_4k_stitched	5462	.	848.348	Me	Typical
chr8	1205389	1212141	5_Peak_68000_4k_stitched	5463	.	603.035	Me	Typical
chr10	14411694	14418305	6_Peak_170720_4k_stitched	5464	.	830.181	Me	Typical
chr1	229995609	230001050	5_Peak_113027_4k_stitched	5465	.	955.192	Me	Typical
chr6	169396221	169401641	5_Peak_60609_4k_stitched	5466	.	729.394	Me	Typical
chr2	219905085	219907185	1_Peak_287_4k_stitched	5467	.	1177.95	Me	Typical
chr17	43955	50644	4_Peak_63071_4k_stitched	5468	.	402.255	Me	Typical
chr16	55403988	55406258	3_Peak_374_4k_stitched	5469	.	1154.51	Me	Typical
chr17	21172421	21180369	5_Peak_32600_4k_stitched	5470	.	619.283	Me	Typical
chr12	113293957	113299555	5_Peak_108287_4k_stitched	5471	.	871.715	Me	Typical
chr3	38619122	38624888	3_Peak_48131_4k_stitched	5472	.	500.943	Me	Typical
chr6	109272780	109279813	5_Peak_21749_4k_stitched	5473	.	718.959	Me	Typical
chr11	46292082	46295190	1_Peak_21220_4k_stitched	5474	.	1176.84	Me	Typical
chr20	61640642	61642189	1_Peak_349_4k_stitched	5475	.	1176.63	Me	Typical
chr2	171458229	171464071	7_Peak_122205_4k_stitched	5476	.	909.243	Me	Typical
chr11	33412998	33420189	4_Peak_39855_4k_stitched	5477	.	809.83	Me	Typical
chr2	64485199	64492411	3_Peak_165535_4k_stitched	5478	.	548.654	Me	Typical
chr10	135366705	135373511	4_Peak_89837_4k_stitched	5479	.	724.773	Me	Typical
chr1	206831033	206837605	6_Peak_63873_4k_stitched	5480	.	759.727	Me	Typical
chr6	159496243	159499816	3_Peak_20426_4k_stitched	5481	.	1040.52	Me	Typical
chr6	148523366	148533559	5_Peak_155743_4k_stitched	5482	.	619.342	Me	Typical
chr2	135474557	135476251	1_Peak_127_4k_stitched	5483	.	1174.88	Me	Typical
chr19	13733165	13738884	5_Peak_1193_4k_stitched	5484	.	881.448	Me	Typical
chr5	479356	481899	1_Peak_5263_4k_stitched	5485	.	1174.72	Me	Typical
chr9	16725901	16730105	4_Peak_12561_4k_stitched	5486	.	1106.95	Me	Typical
chr15	69865653	69868386	1_Peak_7722_4k_stitched	5487	.	1174.03	Me	Typical
chr11	19691505	19698998	5_Peak_61547_4k_stitched	5488	.	623.081	Me	Typical
chr16	87638518	87640288	1_Peak_1759_4k_stitched	5489	.	1173.86	Me	Typical
chr1	22463068	22465839	1_Peak_4148_4k_stitched	5490	.	1173.76	Me	Typical
chr17	25688338	25695144	5_Peak_47517_4k_stitched	5491	.	650.743	Me	Typical
chr17	71862203	71866865	3_Peak_43016_4k_stitched	5492	.	673.557	Me	Typical
chr16	5519912	5522794	2_Peak_20001_4k_stitched	5493	.	1134.45	Me	Typical
chr16	23386782	23391363	3_Peak_97617_4k_stitched	5494	.	543.632	Me	Typical
chr6	13732044	13734846	3_Peak_1610_4k_stitched	5495	.	1057.6	Me	Typical
chr9	38276725	38283125	3_Peak_18302_4k_stitched	5496	.	307.418	Me	Typical
chr17	55883580	55888360	4_Peak_121152_4k_stitched	5497	.	756.022	Me	Typical
chr2	875060	877743	1_Peak_5043_4k_stitched	5498	.	1172.63	Me	Typical
chr1	156391596	156394073	1_Peak_3052_4k_stitched	5499	.	1171.98	Me	Typical
chr7	94038001	94043652	4_Peak_11424_4k_stitched	5500	.	846.911	Me	Typical
chr2	200951713	200955748	4_Peak_25032_4k_stitched	5501	.	704.194	Me	Typical
chr2	113475442	113480316	4_Peak_124679_4k_stitched	5502	.	813.795	Me	Typical
chr4	545575	553133	5_Peak_222525_4k_stitched	5503	.	728.371	Me	Typical
chr17	79759279	79761893	1_Peak_4019_4k_stitched	5504	.	1170.81	Me	Typical
chr3	32088023	32092161	3_Peak_7140_4k_stitched	5505	.	935.796	Me	Typical
chr6	40712647	40718290	4_Peak_306638_4k_stitched	5506	.	652.289	Me	Typical
chr3	9753266	9759184	4_Peak_24371_4k_stitched	5507	.	755.158	Me	Typical
chr16	85122883	85125547	1_Peak_891_4k_stitched	5508	.	1168.96	Me	Typical
chr5	141255135	141257652	1_Peak_1263_4k_stitched	5509	.	1168.57	Me	Typical
chr17	14183768	14189500	5_Peak_115144_4k_stitched	5510	.	930.16	Me	Typical
chr17	61042327	61045572	2_Peak_55101_4k_stitched	5511	.	1121.03	Me	Typical
chr2	231543200	231547965	3_Peak_32147_4k_stitched	5512	.	488.433	Me	Typical
chr12	25535181	25539008	4_Peak_43617_4k_stitched	5513	.	845.317	Me	Typical
chr2	235477740	235481742	5_Peak_166713_4k_stitched	5514	.	1004.03	Me	Typical
chr17	70050535	70055794	5_Peak_115197_4k_stitched	5515	.	725.942	Me	Typical
chr4	4941297	4951547	5_Peak_125004_4k_stitched	5516	.	460.429	Me	Typical
chr11	72348319	72350665	1_Peak_1001_4k_stitched	5517	.	1166.97	Me	Typical
chr14	24864775	24866651	1_Peak_1388_4k_stitched	5518	.	1166.89	Me	Typical
chr2	242798022	242800949	1_Peak_14609_4k_stitched	5519	.	1166.83	Me	Typical
chr8	1498970	1505165	6_Peak_204730_4k_stitched	5520	.	804.66	Me	Typical
chr17	45296178	45300987	3_Peak_97942_4k_stitched	5521	.	591.062	Me	Typical
chr10	43747665	43754799	4_Peak_64823_4k_stitched	5522	.	557.567	Me	Typical
chr12	111124109	111126648	1_Peak_2818_4k_stitched	5523	.	1166.6	Me	Typical
chr16	9857237	9862926	3_Peak_108426_4k_stitched	5524	.	692.777	Me	Typical
chr13	30053931	30059287	5_Peak_83451_4k_stitched	5525	.	766.866	Me	Typical
chr6	168862272	168864745	1_Peak_4356_4k_stitched	5526	.	1166.07	Me	Typical
chr17	78438511	78440661	1_Peak_3480_4k_stitched	5527	.	1165.76	Me	Typical
chr8	21559349	21565096	5_Peak_83675_4k_stitched	5528	.	857.902	Me	Typical
chr2	237599242	237604168	5_Peak_165520_4k_stitched	5529	.	849.558	Me	Typical
chr15	69869501	69871614	1_Peak_803_4k_stitched	5530	.	1165.32	Me	Typical
chr20	742692	745252	1_Peak_4916_4k_stitched	5531	.	1165.26	Me	Typical
chr12	132961448	132964097	1_Peak_2587_4k_stitched	5532	.	1165.25	Me	Typical
chr20	30084438	30088734	2_Peak_21455_4k_stitched	5533	.	704.191	Me	Typical
chr2	30883079	30887730	4_Peak_64594_4k_stitched	5534	.	724.298	Me	Typical
chr18	5895809	5898491	1_Peak_2456_4k_stitched	5535	.	1164.96	Me	Typical
chr15	60612472	60617667	3_Peak_108989_4k_stitched	5536	.	887.533	Me	Typical
chr13	46939434	46946751	4_Peak_323938_4k_stitched	5537	.	592.836	Me	Typical
chr6	42421070	42422796	1_Peak_1236_4k_stitched	5538	.	1164.69	Me	Typical
chr2	45166283	45168415	1_Peak_380_4k_stitched	5539	.	1164.46	Me	Typical
chr6	149171760	149177124	5_Peak_70817_4k_stitched	5540	.	813.444	Me	Typical
chr20	61769190	61771069	1_Peak_4410_4k_stitched	5541	.	1164.16	Me	Typical
chr22	44596839	44600936	4_Peak_21732_4k_stitched	5542	.	1093.3	Me	Typical
chr6	3589733	3598275	5_Peak_54848_4k_stitched	5543	.	888.813	Me	Typical
chr20	43354342	43360701	4_Peak_41234_4k_stitched	5544	.	619.005	Me	Typical
chr6	1424547	1428611	4_Peak_44741_4k_stitched	5545	.	944.195	Me	Typical
chr11	60937509	60943838	5_Peak_95981_4k_stitched	5546	.	723.82	Me	Typical
chr14	35450346	35451626	1_Peak_1790_4k_stitched	5547	.	1163.14	Me	Typical
chr6	3183542	3189096	4_Peak_23322_4k_stitched	5548	.	595.418	Me	Typical
chr5	2723292	2729443	4_Peak_50817_4k_stitched	5549	.	547.042	Me	Typical
chr2	202832874	202837386	5_Peak_110946_4k_stitched	5550	.	847.075	Me	Typical
chr17	48696870	48699412	1_Peak_441_4k_stitched	5551	.	1162.74	Me	Typical
chr10	6535769	6544573	4_Peak_26502_4k_stitched	5552	.	747.942	Me	Typical
chr20	46943442	46949496	4_Peak_222179_4k_stitched	5553	.	727.694	Me	Typical
chr20	22379851	22384623	3_Peak_139156_4k_stitched	5554	.	495.221	Me	Typical
chr2	239762871	239765119	1_Peak_2241_4k_stitched	5555	.	1161.93	Me	Typical
chr10	94473588	94479352	5_Peak_123683_4k_stitched	5556	.	627.356	Me	Typical
chr22	39861352	39869657	4_Peak_104443_4k_stitched	5557	.	553.92	Me	Typical
chr10	125102599	125109675	5_Peak_194315_4k_stitched	5558	.	662.737	Me	Typical
chr7	129439674	129443998	4_Peak_19513_4k_stitched	5559	.	1051.77	Me	Typical
chr11	128654471	128661394	6_Peak_23539_4k_stitched	5560	.	821.29	Me	Typical
chr1	37909984	37918283	4_Peak_237171_4k_stitched	5561	.	485.918	Me	Typical
chr2	234725092	234730885	3_Peak_120958_4k_stitched	5562	.	412.332	Me	Typical
chr2	241910889	241913649	2_Peak_9525_4k_stitched	5563	.	1106.95	Me	Typical
chr11	45614964	45621209	6_Peak_74616_4k_stitched	5564	.	627.74	Me	Typical
chr20	1712581	1717088	3_Peak_172567_4k_stitched	5565	.	754.102	Me	Typical
chr18	8686487	8694308	6_Peak_144771_4k_stitched	5566	.	675.167	Me	Typical
chr2	162135156	162140324	3_Peak_225_4k_stitched	5567	.	698.056	Me	Typical
chr11	66809368	66814410	4_Peak_169170_4k_stitched	5568	.	555.191	Me	Typical
chr22	46368751	46371213	1_Peak_797_4k_stitched	5569	.	1159.52	Me	Typical
chr3	14420890	14428839	5_Peak_45415_4k_stitched	5570	.	577.936	Me	Typical
chr6	29598862	29600458	1_Peak_124_4k_stitched	5571	.	1159.3	Me	Typical
chr15	78492979	78498848	6_Peak_91912_4k_stitched	5572	.	861.933	Me	Typical
chr1	7953631	7962565	4_Peak_159876_4k_stitched	5573	.	538.11	Me	Typical
chr12	115676156	115683407	4_Peak_46876_4k_stitched	5574	.	660.45	Me	Typical
chr15	75983983	75990256	4_Peak_91905_4k_stitched	5575	.	887.649	Me	Typical
chr10	132794787	132800499	6_Peak_84507_4k_stitched	5576	.	633.775	Me	Typical
chr16	23194109	23195410	1_Peak_520_4k_stitched	5577	.	1158.29	Me	Typical
chr1	60433011	60442428	5_Peak_138540_4k_stitched	5578	.	527.738	Me	Typical
chr14	66264580	66269472	4_Peak_99494_4k_stitched	5579	.	661.542	Me	Typical
chr11	74403810	74408921	3_Peak_41315_4k_stitched	5580	.	919.041	Me	Typical
chr17	72350472	72352977	1_Peak_16384_4k_stitched	5581	.	1157.98	Me	Typical
chr20	57072253	57077248	5_Peak_101744_4k_stitched	5582	.	786.295	Me	Typical
chr9	94675787	94681665	4_Peak_82099_4k_stitched	5583	.	678.807	Me	Typical
chr16	20186612	20190893	4_Peak_72704_4k_stitched	5584	.	754.635	Me	Typical
chr19	19334609	19340608	5_Peak_92544_4k_stitched	5585	.	802.05	Me	Typical
chr12	121079406	121081239	1_Peak_449_4k_stitched	5586	.	1157.06	Me	Typical
chr20	44873709	44876094	1_Peak_8242_4k_stitched	5587	.	1156.87	Me	Typical
chr11	19649570	19656890	3_Peak_102952_4k_stitched	5588	.	635.364	Me	Typical
chr10	134953166	134958766	7_Peak_177408_4k_stitched	5589	.	1007.3	Me	Typical
chr20	49742475	49747090	2_Peak_60932_4k_stitched	5590	.	320.592	Me	Typical
chr17	37730246	37735473	4_Peak_14385_4k_stitched	5591	.	755.182	Me	Typical
chr9	73090180	73096997	4_Peak_74028_4k_stitched	5592	.	690.622	Me	Typical
chr4	113625829	113631176	3_Peak_8858_4k_stitched	5593	.	894.466	Me	Typical
chr16	17564928	17566234	1_Peak_590_4k_stitched	5594	.	1155.82	Me	Typical
chr2	2890771	2895256	3_Peak_100900_4k_stitched	5595	.	861.439	Me	Typical
chr2	54597668	54600725	4_Peak_60022_4k_stitched	5596	.	978.414	Me	Typical
chr17	58502236	58508391	4_Peak_99673_4k_stitched	5597	.	544.781	Me	Typical
chr16	58350825	58359677	7_Peak_109070_4k_stitched	5598	.	609.653	Me	Typical
chr19	13992477	13998641	4_Peak_115241_4k_stitched	5599	.	818.352	Me	Typical
chr8	772333	777247	4_Peak_27180_4k_stitched	5600	.	953.369	Me	Typical
chr2	130523073	130526341	3_Peak_28611_4k_stitched	5601	.	1129.78	Me	Typical
chr15	73093741	73103754	7_Peak_61857_4k_stitched	5602	.	800.987	Me	Typical
chr9	37702461	37710498	3_Peak_106087_4k_stitched	5603	.	715.084	Me	Typical
chr16	68500240	68505367	2_Peak_49833_4k_stitched	5604	.	737.131	Me	Typical
chr2	139538437	139540293	1_Peak_1606_4k_stitched	5605	.	1153.05	Me	Typical
chr3	126379895	126382631	1_Peak_9983_4k_stitched	5606	.	1152.64	Me	Typical
chr2	130621244	130626493	4_Peak_86859_4k_stitched	5607	.	758.002	Me	Typical
chr6	10458527	10465258	5_Peak_87354_4k_stitched	5608	.	752.583	Me	Typical
chr12	6350596	6356253	5_Peak_84870_4k_stitched	5609	.	862.397	Me	Typical
chr16	57974390	57979338	4_Peak_51935_4k_stitched	5610	.	812.135	Me	Typical
chr10	4118848	4127986	4_Peak_99230_4k_stitched	5611	.	553.68	Me	Typical
chr17	78421827	78425331	3_Peak_99705_4k_stitched	5612	.	1113.41	Me	Typical
chr17	63366663	63370161	4_Peak_36037_4k_stitched	5613	.	902.668	Me	Typical
chr11	32021860	32027927	3_Peak_27275_4k_stitched	5614	.	738.499	Me	Typical
chr1	26418892	26423481	4_Peak_47061_4k_stitched	5615	.	1021.91	Me	Typical
chr19	54514705	54520971	5_Peak_6308_4k_stitched	5616	.	780.59	Me	Typical
chr2	68972867	68978951	3_Peak_97684_4k_stitched	5617	.	447.156	Me	Typical
chr6	153449920	153452018	1_Peak_3590_4k_stitched	5618	.	1150.32	Me	Typical
chr17	76226422	76227958	1_Peak_789_4k_stitched	5619	.	1149.83	Me	Typical
chr1	32262219	32266969	4_Peak_36252_4k_stitched	5620	.	1040.38	Me	Typical
chr20	62127677	62130122	1_Peak_28190_4k_stitched	5621	.	1149.63	Me	Typical
chr20	1649954	1656060	3_Peak_88260_4k_stitched	5622	.	561.878	Me	Typical
chr6	139018988	139023466	5_Peak_45516_4k_stitched	5623	.	779.589	Me	Typical
chr20	30072300	30074529	1_Peak_10661_4k_stitched	5624	.	1149.17	Me	Typical
chr1	168103365	168105645	1_Peak_889_4k_stitched	5625	.	1148.92	Me	Typical
chr15	70231804	70237620	4_Peak_131748_4k_stitched	5626	.	581.222	Me	Typical
chr6	89253748	89259573	5_Peak_50845_4k_stitched	5627	.	659.631	Me	Typical
chr8	99076155	99078726	1_Peak_7454_4k_stitched	5628	.	1148.68	Me	Typical
chr20	22886451	22890399	3_Peak_71053_4k_stitched	5629	.	807.077	Me	Typical
chr10	44862700	44867590	4_Peak_115876_4k_stitched	5630	.	757.105	Me	Typical
chr8	140619401	140625490	5_Peak_209360_4k_stitched	5631	.	710.2	Me	Typical
chr15	68677507	68683277	4_Peak_25597_4k_stitched	5632	.	423.248	Me	Typical
chr16	27905172	27907783	1_Peak_6813_4k_stitched	5633	.	1148.29	Me	Typical
chr2	220349777	220351430	1_Peak_352_4k_stitched	5634	.	1148.25	Me	Typical
chr17	70067751	70073019	2_Peak_41835_4k_stitched	5635	.	542.307	Me	Typical
chr9	36710274	36717831	5_Peak_95320_4k_stitched	5636	.	628.254	Me	Typical
chr14	31938239	31944839	3_Peak_157837_4k_stitched	5637	.	435.021	Me	Typical
chr7	98449034	98454083	3_Peak_59143_4k_stitched	5638	.	822.517	Me	Typical
chr18	45118426	45121906	3_Peak_73577_4k_stitched	5639	.	1074.56	Me	Typical
chr20	58200805	58205135	4_Peak_59670_4k_stitched	5640	.	769.162	Me	Typical
chr6	117586805	117588641	1_Peak_1474_4k_stitched	5641	.	1146.83	Me	Typical
chr1	155837856	155842711	4_Peak_45032_4k_stitched	5642	.	973.255	Me	Typical
chr6	169827260	169831240	4_Peak_58783_4k_stitched	5643	.	1100.25	Me	Typical
chr20	21705370	21712242	5_Peak_278972_4k_stitched	5644	.	676.561	Me	Typical
chr6	138349749	138355493	5_Peak_155734_4k_stitched	5645	.	684.293	Me	Typical
chr9	128795581	128801494	4_Peak_136388_4k_stitched	5646	.	693.391	Me	Typical
chr9	139557374	139559823	1_Peak_1734_4k_stitched	5647	.	1144.7	Me	Typical
chr12	49675873	49680383	3_Peak_26594_4k_stitched	5648	.	1052.54	Me	Typical
chr18	3370531	3376769	5_Peak_36872_4k_stitched	5649	.	751.679	Me	Typical
chr2	10859996	10861591	1_Peak_1919_4k_stitched	5650	.	1144.03	Me	Typical
chr10	7557432	7566114	4_Peak_64875_4k_stitched	5651	.	514.444	Me	Typical
chr18	44296872	44302355	5_Peak_24079_4k_stitched	5652	.	824.032	Me	Typical
chr15	89398360	89405185	4_Peak_113134_4k_stitched	5653	.	795.377	Me	Typical
chr12	133007538	133013167	3_Peak_149773_4k_stitched	5654	.	519.125	Me	Typical
chr14	104480937	104486393	5_Peak_203574_4k_stitched	5655	.	832.759	Me	Typical
chr1	18547791	18553691	4_Peak_78786_4k_stitched	5656	.	556.539	Me	Typical
chr3	39219628	39222286	2_Peak_1395_4k_stitched	5657	.	1116	Me	Typical
chr20	24715067	24719991	3_Peak_59447_4k_stitched	5658	.	435.004	Me	Typical
chr16	87671839	87673752	1_Peak_833_4k_stitched	5659	.	1142.88	Me	Typical
chr14	36465909	36468377	2_Peak_22915_4k_stitched	5660	.	1086.44	Me	Typical
chr2	232782992	232785503	1_Peak_6976_4k_stitched	5661	.	1142.42	Me	Typical
chr1	20536003	20542110	6_Peak_16265_4k_stitched	5662	.	990.581	Me	Typical
chr7	132433769	132437937	4_Peak_78987_4k_stitched	5663	.	978.99	Me	Typical
chr10	1700801	1706592	4_Peak_36424_4k_stitched	5664	.	673.584	Me	Typical
chr2	177002522	177004507	1_Peak_816_4k_stitched	5665	.	1141.17	Me	Typical
chr10	102905845	102908057	1_Peak_3197_4k_stitched	5666	.	1141.08	Me	Typical
chr10	132580100	132584707	4_Peak_64712_4k_stitched	5667	.	1011.55	Me	Typical
chr16	89008422	89010413	1_Peak_4433_4k_stitched	5668	.	1140.81	Me	Typical
chr2	27935987	27940281	3_Peak_191033_4k_stitched	5669	.	910.106	Me	Typical
chr17	72075623	72079446	4_Peak_79636_4k_stitched	5670	.	1015.69	Me	Typical
chr1	229508688	229517297	4_Peak_36734_4k_stitched	5671	.	688.494	Me	Typical
chr2	98893782	98897710	4_Peak_44731_4k_stitched	5672	.	862.789	Me	Typical
chr11	267678	273389	5_Peak_61553_4k_stitched	5673	.	808.846	Me	Typical
chr14	104887657	104892762	3_Peak_96368_4k_stitched	5674	.	763.631	Me	Typical
chr2	45158966	45161284	1_Peak_185_4k_stitched	5675	.	1139.92	Me	Typical
chr20	21807301	21814110	4_Peak_102505_4k_stitched	5676	.	741.298	Me	Typical
chr5	2537721	2545765	4_Peak_53857_4k_stitched	5677	.	463.139	Me	Typical
chr2	72002643	72008695	4_Peak_99916_4k_stitched	5678	.	590.859	Me	Typical
chr11	96177175	96184004	5_Peak_31595_4k_stitched	5679	.	703.586	Me	Typical
chr17	63177477	63180262	2_Peak_4192_4k_stitched	5680	.	1062.35	Me	Typical
chr14	23819691	23821622	1_Peak_3786_4k_stitched	5681	.	1139.53	Me	Typical
chr20	61612804	61614588	1_Peak_1758_4k_stitched	5682	.	1139.06	Me	Typical
chr1	203290627	203296521	4_Peak_198780_4k_stitched	5683	.	651.729	Me	Typical
chr1	167050627	167055927	3_Peak_122358_4k_stitched	5684	.	448.907	Me	Typical
chr11	120038128	120043010	2_Peak_6565_4k_stitched	5685	.	949.303	Me	Typical
chr17	56404644	56406932	1_Peak_4436_4k_stitched	5686	.	1138.54	Me	Typical
chr6	6660960	6666683	3_Peak_157626_4k_stitched	5687	.	537.704	Me	Typical
chr1	41742483	41750456	4_Peak_91583_4k_stitched	5688	.	553.711	Me	Typical
chr6	90694255	90700915	5_Peak_168750_4k_stitched	5689	.	798.892	Me	Typical
chr2	219736393	219738285	1_Peak_5986_4k_stitched	5690	.	1137.39	Me	Typical
chr17	45795053	45797029	1_Peak_14639_4k_stitched	5691	.	1137.2	Me	Typical
chr17	43882589	43885042	1_Peak_4770_4k_stitched	5692	.	1137.17	Me	Typical
chr2	206722403	206725914	3_Peak_88274_4k_stitched	5693	.	1025.9	Me	Typical
chr15	69850138	69852653	1_Peak_9103_4k_stitched	5694	.	1136.81	Me	Typical
chr17	75893784	75896024	1_Peak_3029_4k_stitched	5695	.	1136.77	Me	Typical
chr10	130973076	130979736	5_Peak_89768_4k_stitched	5696	.	688.238	Me	Typical
chr17	41774485	41777656	3_Peak_41134_4k_stitched	5697	.	887.624	Me	Typical
chr13	20739794	20743457	4_Peak_223023_4k_stitched	5698	.	1074.78	Me	Typical
chr11	11497167	11505340	5_Peak_102938_4k_stitched	5699	.	500.374	Me	Typical
chr19	4197292	4202429	5_Peak_115250_4k_stitched	5700	.	888.032	Me	Typical
chr2	9329655	9333931	3_Peak_22346_4k_stitched	5701	.	920.155	Me	Typical
chr17	66176816	66181530	3_Peak_219675_4k_stitched	5702	.	743.88	Me	Typical
chr13	112235888	112241438	3_Peak_31341_4k_stitched	5703	.	759.88	Me	Typical
chr6	32849348	32855118	3_Peak_39606_4k_stitched	5704	.	657.694	Me	Typical
chr17	37219050	37222893	4_Peak_112285_4k_stitched	5705	.	1004.92	Me	Typical
chr22	45820329	45826555	3_Peak_66965_4k_stitched	5706	.	762.659	Me	Typical
chr9	71999469	72007196	3_Peak_57045_4k_stitched	5707	.	386.258	Me	Typical
chr20	49316834	49321534	3_Peak_11595_4k_stitched	5708	.	621.852	Me	Typical
chr17	45867026	45871840	4_Peak_29235_4k_stitched	5709	.	771.578	Me	Typical
chr6	44425866	44431564	4_Peak_21402_4k_stitched	5710	.	741.748	Me	Typical
chr20	3657484	3659492	1_Peak_14343_4k_stitched	5711	.	1135.37	Me	Typical
chr6	15817951	15822458	3_Peak_19027_4k_stitched	5712	.	801.674	Me	Typical
chr9	137393259	137398143	5_Peak_136493_4k_stitched	5713	.	929.53	Me	Typical
chr17	43858835	43860645	1_Peak_818_4k_stitched	5714	.	1134.65	Me	Typical
chr7	133892575	133897959	5_Peak_142510_4k_stitched	5715	.	934.253	Me	Typical
chr2	46908170	46915001	5_Peak_57308_4k_stitched	5716	.	740.566	Me	Typical
chr17	46696526	46698491	1_Peak_397_4k_stitched	5717	.	1134.04	Me	Typical
chr2	217751927	217757841	4_Peak_27309_4k_stitched	5718	.	774.906	Me	Typical
chr16	23328635	23332836	4_Peak_151992_4k_stitched	5719	.	805.585	Me	Typical
chr13	26485381	26494641	5_Peak_131054_4k_stitched	5720	.	650.135	Me	Typical
chr20	10258211	10263198	5_Peak_60922_4k_stitched	5721	.	769.969	Me	Typical
chr20	2157351	2161254	3_Peak_151347_4k_stitched	5722	.	829.355	Me	Typical
chr9	91187423	91196442	4_Peak_168974_4k_stitched	5723	.	465.3	Me	Typical
chr17	45929180	45931399	1_Peak_20007_4k_stitched	5724	.	1132.22	Me	Typical
chr13	53477470	53482158	4_Peak_131152_4k_stitched	5725	.	695.116	Me	Typical
chr6	2531338	2538276	5_Peak_107740_4k_stitched	5726	.	863.542	Me	Typical
chr22	50145969	50150925	3_Peak_44468_4k_stitched	5727	.	904.964	Me	Typical
chr17	36582808	36584552	1_Peak_282_4k_stitched	5728	.	1131.34	Me	Typical
chr6	166561133	166567773	4_Peak_62314_4k_stitched	5729	.	875.942	Me	Typical
chr2	97539816	97541843	1_Peak_15102_4k_stitched	5730	.	1131.09	Me	Typical
chr1	33436277	33439021	1_Peak_1326_4k_stitched	5731	.	1131.08	Me	Typical
chr5	132816583	132822797	4_Peak_80883_4k_stitched	5732	.	827.549	Me	Typical
chr2	223156931	223159437	1_Peak_7296_4k_stitched	5733	.	1130.65	Me	Typical
chr2	176957922	176959651	1_Peak_1122_4k_stitched	5734	.	1130.46	Me	Typical
chr11	65555246	65557350	1_Peak_628_4k_stitched	5735	.	1130.25	Me	Typical
chr10	71436352	71443086	6_Peak_247658_4k_stitched	5736	.	829.657	Me	Typical
chr6	15979338	15985832	4_Peak_17800_4k_stitched	5737	.	756.408	Me	Typical
chr2	231555698	231562853	5_Peak_73692_4k_stitched	5738	.	707.635	Me	Typical
chr8	136401701	136411231	5_Peak_71951_4k_stitched	5739	.	774.22	Me	Typical
chr22	19608336	19614068	4_Peak_155421_4k_stitched	5740	.	903.957	Me	Typical
chr16	31226516	31228876	1_Peak_1572_4k_stitched	5741	.	1129.36	Me	Typical
chr11	2269232	2272738	2_Peak_23577_4k_stitched	5742	.	1047.89	Me	Typical
chr20	47444811	47446565	1_Peak_1448_4k_stitched	5743	.	1129.11	Me	Typical
chr20	48838039	48840747	2_Peak_52208_4k_stitched	5744	.	1043.83	Me	Typical
chr8	99190949	99196878	4_Peak_108078_4k_stitched	5745	.	689.604	Me	Typical
chr3	128239248	128243091	4_Peak_25107_4k_stitched	5746	.	1006.98	Me	Typical
chr3	62398422	62405039	3_Peak_172978_4k_stitched	5747	.	659.605	Me	Typical
chr4	4389509	4392233	1_Peak_17982_4k_stitched	5748	.	1128.09	Me	Typical
chr12	54403021	54405703	1_Peak_2318_4k_stitched	5749	.	1128.09	Me	Typical
chr2	159825266	159827335	1_Peak_3506_4k_stitched	5750	.	1127.75	Me	Typical
chr2	71771273	71775697	5_Peak_83256_4k_stitched	5751	.	767.326	Me	Typical
chr9	137571746	137576023	4_Peak_54022_4k_stitched	5752	.	1020.53	Me	Typical
chr17	49424658	49428817	5_Peak_22607_4k_stitched	5753	.	983.819	Me	Typical
chr16	10868943	10874821	3_Peak_14526_4k_stitched	5754	.	563.302	Me	Typical
chr2	96010075	96011930	1_Peak_228_4k_stitched	5755	.	1126.83	Me	Typical
chr8	134648347	134655781	3_Peak_94719_4k_stitched	5756	.	481.548	Me	Typical
chr1	14829931	14839506	5_Peak_124062_4k_stitched	5757	.	654.155	Me	Typical
chr3	196323024	196331745	5_Peak_107265_4k_stitched	5758	.	568.894	Me	Typical
chr1	20584957	20594114	5_Peak_162972_4k_stitched	5759	.	423.024	Me	Typical
chr6	44238865	44240658	1_Peak_1614_4k_stitched	5760	.	1126.12	Me	Typical
chr10	101204457	101209615	4_Peak_41295_4k_stitched	5761	.	838.352	Me	Typical
chr19	50994637	51005336	5_Peak_132925_4k_stitched	5762	.	699.228	Me	Typical
chr5	153855228	153857785	1_Peak_5358_4k_stitched	5763	.	1125.76	Me	Typical
chr11	114244221	114250621	4_Peak_42796_4k_stitched	5764	.	471.944	Me	Typical
chr8	2360700	2364986	6_Peak_118101_4k_stitched	5765	.	1031.85	Me	Typical
chr20	3063960	3066144	1_Peak_9047_4k_stitched	5766	.	1125.37	Me	Typical
chr16	17755998	17760832	5_Peak_269270_4k_stitched	5767	.	748.71	Me	Typical
chr10	119290898	119293553	1_Peak_30104_4k_stitched	5768	.	1124.96	Me	Typical
chr2	1396837	1401552	4_Peak_190019_4k_stitched	5769	.	954.34	Me	Typical
chr5	94954107	94956289	1_Peak_785_4k_stitched	5770	.	1124.48	Me	Typical
chr6	132652345	132659777	4_Peak_41203_4k_stitched	5771	.	605.967	Me	Typical
chr2	220393467	220394967	1_Peak_524_4k_stitched	5772	.	1123.85	Me	Typical
chr16	73223315	73227604	5_Peak_55407_4k_stitched	5773	.	727.46	Me	Typical
chr3	195919095	195923367	4_Peak_58687_4k_stitched	5774	.	1007.62	Me	Typical
chr2	242923940	242927169	2_Peak_84026_4k_stitched	5775	.	1033.59	Me	Typical
chr19	46991541	46996080	4_Peak_19415_4k_stitched	5776	.	791.331	Me	Typical
chr5	179523731	179529282	4_Peak_85614_4k_stitched	5777	.	731.948	Me	Typical
chr19	41162903	41170382	4_Peak_92658_4k_stitched	5778	.	779.726	Me	Typical
chr7	149329125	149336268	5_Peak_75474_4k_stitched	5779	.	780.99	Me	Typical
chr17	37156709	37160023	2_Peak_77713_4k_stitched	5780	.	1016.64	Me	Typical
chr3	43832613	43839609	4_Peak_45785_4k_stitched	5781	.	549.388	Me	Typical
chr10	80625558	80630706	4_Peak_26506_4k_stitched	5782	.	849.018	Me	Typical
chr2	65038804	65043368	5_Peak_83223_4k_stitched	5783	.	755.017	Me	Typical
chr6	159483958	159486405	1_Peak_18383_4k_stitched	5784	.	1121.36	Me	Typical
chr1	37293007	37298593	5_Peak_192839_4k_stitched	5785	.	786.117	Me	Typical
chr10	45735042	45740736	4_Peak_95758_4k_stitched	5786	.	571.709	Me	Typical
chr10	88147100	88152723	5_Peak_38278_4k_stitched	5787	.	785.439	Me	Typical
chr2	172479440	172484810	3_Peak_80745_4k_stitched	5788	.	378.059	Me	Typical
chr20	21681760	21683704	1_Peak_5473_4k_stitched	5789	.	1120.81	Me	Typical
chr10	130937324	130947888	4_Peak_52478_4k_stitched	5790	.	467.792	Me	Typical
chr7	157396091	157399930	4_Peak_3324_4k_stitched	5791	.	962.931	Me	Typical
chr2	20318280	20323088	3_Peak_102608_4k_stitched	5792	.	824.068	Me	Typical
chr14	23511957	23513685	1_Peak_21947_4k_stitched	5793	.	1120.5	Me	Typical
chr8	8418446	8423624	3_Peak_6015_4k_stitched	5794	.	518.703	Me	Typical
chr2	31020420	31026575	4_Peak_64188_4k_stitched	5795	.	906.501	Me	Typical
chr15	83785057	83789164	5_Peak_17102_4k_stitched	5796	.	1056.31	Me	Typical
chr10	126688079	126691651	1_Peak_10039_4k_stitched	5797	.	1119.61	Me	Typical
chr11	56968137	56974535	4_Peak_125916_4k_stitched	5798	.	500.806	Me	Typical
chr17	19910097	19914668	5_Peak_79613_4k_stitched	5799	.	908.525	Me	Typical
chr12	1940998	1944986	4_Peak_39015_4k_stitched	5800	.	842.729	Me	Typical
chr2	96039522	96043793	4_Peak_128297_4k_stitched	5801	.	889.886	Me	Typical
chr20	19520442	19524418	4_Peak_86153_4k_stitched	5802	.	926.68	Me	Typical
chr1	210464694	210468891	3_Peak_26564_4k_stitched	5803	.	925.223	Me	Typical
chr1	19290510	19294433	4_Peak_46099_4k_stitched	5804	.	836.356	Me	Typical
chr8	20301402	20307626	3_Peak_156816_4k_stitched	5805	.	679.441	Me	Typical
chr18	34834599	34838516	3_Peak_11239_4k_stitched	5806	.	1040.21	Me	Typical
chr12	114000905	114006997	5_Peak_16932_4k_stitched	5807	.	581.866	Me	Typical
chr1	212669672	212674523	6_Peak_83002_4k_stitched	5808	.	971.647	Me	Typical
chr22	48234804	48239925	4_Peak_70127_4k_stitched	5809	.	786.749	Me	Typical
chr16	17508488	17512054	3_Peak_49130_4k_stitched	5810	.	593.131	Me	Typical
chr11	86335740	86342373	5_Peak_20884_4k_stitched	5811	.	713.553	Me	Typical
chr1	16315351	16320304	4_Peak_99327_4k_stitched	5812	.	981.703	Me	Typical
chr20	47949278	47955044	3_Peak_80320_4k_stitched	5813	.	489.556	Me	Typical
chr1	18399297	18405670	3_Peak_90704_4k_stitched	5814	.	507.11	Me	Typical
chr2	24712214	24715661	4_Peak_14611_4k_stitched	5815	.	981.719	Me	Typical
chr2	233392391	233394613	1_Peak_2912_4k_stitched	5816	.	1117.48	Me	Typical
chr6	44005469	44009650	3_Peak_98275_4k_stitched	5817	.	752.84	Me	Typical
chr9	132050441	132053959	2_Peak_6414_4k_stitched	5818	.	1087.67	Me	Typical
chr8	41173112	41181473	4_Peak_123116_4k_stitched	5819	.	545.771	Me	Typical
chr2	109961285	109967267	5_Peak_101651_4k_stitched	5820	.	582.598	Me	Typical
chr11	69031369	69037004	3_Peak_65251_4k_stitched	5821	.	616.697	Me	Typical
chr9	98388415	98394456	3_Peak_250501_4k_stitched	5822	.	677.077	Me	Typical
chr6	164283048	164289037	4_Peak_74352_4k_stitched	5823	.	595.472	Me	Typical
chr1	11661941	11668541	4_Peak_224593_4k_stitched	5824	.	739.911	Me	Typical
chr4	7095578	7100492	5_Peak_62243_4k_stitched	5825	.	743.135	Me	Typical
chr10	102988829	102991660	1_Peak_3648_4k_stitched	5826	.	1115.73	Me	Typical
chr20	2310911	2315276	4_Peak_197131_4k_stitched	5827	.	796.508	Me	Typical
chr13	100642766	100648269	5_Peak_174893_4k_stitched	5828	.	696.76	Me	Typical
chr13	114911213	114917247	4_Peak_224635_4k_stitched	5829	.	898.389	Me	Typical
chr9	131933243	131936239	3_Peak_166338_4k_stitched	5830	.	936.831	Me	Typical
chr10	11262593	11269356	5_Peak_123673_4k_stitched	5831	.	736.74	Me	Typical
chr6	167004242	167006687	1_Peak_3063_4k_stitched	5832	.	1114.8	Me	Typical
chr11	123014113	123017839	3_Peak_174770_4k_stitched	5833	.	916.831	Me	Typical
chr3	182393091	182400137	4_Peak_24818_4k_stitched	5834	.	836.186	Me	Typical
chr2	208939136	208943615	5_Peak_121344_4k_stitched	5835	.	920.847	Me	Typical
chr6	42257870	42261189	3_Peak_1940_4k_stitched	5836	.	1053.02	Me	Typical
chr18	76651985	76656489	5_Peak_107943_4k_stitched	5837	.	705.375	Me	Typical
chr10	133506327	133513519	5_Peak_116279_4k_stitched	5838	.	701.785	Me	Typical
chr5	171108619	171114844	4_Peak_76204_4k_stitched	5839	.	768.195	Me	Typical
chr6	164083527	164089695	3_Peak_270953_4k_stitched	5840	.	397.903	Me	Typical
chr6	139190511	139198375	3_Peak_143018_4k_stitched	5841	.	700.415	Me	Typical
chr16	89126291	89128928	1_Peak_15069_4k_stitched	5842	.	1113.69	Me	Typical
chr3	128184046	128186733	1_Peak_7534_4k_stitched	5843	.	1113.61	Me	Typical
chr1	63402047	63409904	4_Peak_124414_4k_stitched	5844	.	487.087	Me	Typical
chr18	11527180	11531709	4_Peak_132322_4k_stitched	5845	.	709.721	Me	Typical
chr22	37274085	37282389	5_Peak_63099_4k_stitched	5846	.	663.598	Me	Typical
chr15	60290357	60292996	1_Peak_4539_4k_stitched	5847	.	1113.09	Me	Typical
chr21	44007048	44013437	2_Peak_183481_4k_stitched	5848	.	939.518	Me	Typical
chr2	98948944	98953268	3_Peak_20864_4k_stitched	5849	.	769.639	Me	Typical
chr17	71641644	71643847	1_Peak_9616_4k_stitched	5850	.	1112.21	Me	Typical
chr9	136354670	136358048	1_Peak_9346_4k_stitched	5851	.	1112.11	Me	Typical
chr2	60795186	60798079	3_Peak_55600_4k_stitched	5852	.	1031.12	Me	Typical
chr10	44847485	44853157	4_Peak_119251_4k_stitched	5853	.	653.453	Me	Typical
chr1	165201948	165205784	4_Peak_202950_4k_stitched	5854	.	996.37	Me	Typical
chr6	170593861	170595886	1_Peak_2120_4k_stitched	5855	.	1111.66	Me	Typical
chr9	101038543	101043429	6_Peak_21419_4k_stitched	5856	.	926.676	Me	Typical
chr20	43377325	43379198	1_Peak_3638_4k_stitched	5857	.	1111.31	Me	Typical
chr2	98019715	98025441	3_Peak_87014_4k_stitched	5858	.	421.263	Me	Typical
chr9	15115504	15121529	4_Peak_39334_4k_stitched	5859	.	752.401	Me	Typical
chr7	28805782	28812819	3_Peak_166263_4k_stitched	5860	.	636.801	Me	Typical
chr2	233496704	233498355	1_Peak_8_4k_stitched	5861	.	1109.94	Me	Typical
chr3	195642961	195648721	3_Peak_79930_4k_stitched	5862	.	712.671	Me	Typical
chr1	146543205	146548639	4_Peak_32981_4k_stitched	5863	.	612.04	Me	Typical
chr18	56533584	56538860	5_Peak_24087_4k_stitched	5864	.	882.376	Me	Typical
chr14	24794431	24795843	1_Peak_325_4k_stitched	5865	.	1109.02	Me	Typical
chr7	45277105	45283265	4_Peak_109875_4k_stitched	5866	.	679.925	Me	Typical
chr1	18674937	18679276	5_Peak_38998_4k_stitched	5867	.	958.736	Me	Typical
chr22	31268595	31273735	5_Peak_220002_4k_stitched	5868	.	630.493	Me	Typical
chr5	168231412	168237761	3_Peak_140433_4k_stitched	5869	.	411.157	Me	Typical
chr19	30082875	30089873	3_Peak_39068_4k_stitched	5870	.	648.93	Me	Typical
chr2	29557286	29561567	5_Peak_55897_4k_stitched	5871	.	608.429	Me	Typical
chr2	219859583	219860871	1_Peak_508_4k_stitched	5872	.	1108.22	Me	Typical
chr12	131730219	131737732	5_Peak_99391_4k_stitched	5873	.	827.711	Me	Typical
chr20	51917925	51925039	4_Peak_114712_4k_stitched	5874	.	735.738	Me	Typical
chr20	61149568	61151679	1_Peak_1842_4k_stitched	5875	.	1107.69	Me	Typical
chr12	26262254	26269929	5_Peak_107871_4k_stitched	5876	.	516.65	Me	Typical
chr10	29136342	29144052	6_Peak_84523_4k_stitched	5877	.	660.367	Me	Typical
chr5	172997694	173004024	7_Peak_82877_4k_stitched	5878	.	751.192	Me	Typical
chr14	23854037	23855623	1_Peak_580_4k_stitched	5879	.	1107.31	Me	Typical
chr2	27208120	27214350	5_Peak_202686_4k_stitched	5880	.	685.285	Me	Typical
chr19	10010692	10017555	5_Peak_27663_4k_stitched	5881	.	692.519	Me	Typical
chr11	123507831	123514883	4_Peak_26524_4k_stitched	5882	.	568.261	Me	Typical
chr9	124315125	124320562	5_Peak_136362_4k_stitched	5883	.	732.938	Me	Typical
chr10	101279353	101281269	1_Peak_1644_4k_stitched	5884	.	1106.66	Me	Typical
chr22	46328151	46331354	2_Peak_30297_4k_stitched	5885	.	1098.83	Me	Typical
chr3	39242463	39246995	4_Peak_205529_4k_stitched	5886	.	977.789	Me	Typical
chr1	37756672	37761455	4_Peak_159408_4k_stitched	5887	.	575.498	Me	Typical
chr8	2383284	2388391	7_Peak_60839_4k_stitched	5888	.	982.66	Me	Typical
chr9	136076703	136080275	4_Peak_105060_4k_stitched	5889	.	1063.35	Me	Typical
chr8	512465	516864	4_Peak_52812_4k_stitched	5890	.	1025.38	Me	Typical
chr6	43220386	43222914	1_Peak_1640_4k_stitched	5891	.	1104.19	Me	Typical
chr11	112743259	112752288	4_Peak_227443_4k_stitched	5892	.	421.229	Me	Typical
chr2	43050360	43055805	3_Peak_21339_4k_stitched	5893	.	963.895	Me	Typical
chrX	39757039	39764660	5_Peak_188711_4k_stitched	5894	.	723.834	Me	Typical
chr2	88402335	88406211	3_Peak_26455_4k_stitched	5895	.	979.094	Me	Typical
chr1	86964390	86971879	4_Peak_141049_4k_stitched	5896	.	737.463	Me	Typical
chr6	156444511	156449543	3_Peak_78670_4k_stitched	5897	.	426.923	Me	Typical
chr10	4107153	4113389	3_Peak_81209_4k_stitched	5898	.	396.875	Me	Typical
chr14	100432512	100436924	4_Peak_23019_4k_stitched	5899	.	721.272	Me	Typical
chr3	23699247	23705863	4_Peak_267919_4k_stitched	5900	.	474.678	Me	Typical
chr2	135476771	135478864	1_Peak_3579_4k_stitched	5901	.	1102.1	Me	Typical
chr14	67978564	67981446	1_Peak_18490_4k_stitched	5902	.	1102.01	Me	Typical
chr2	66525216	66529538	4_Peak_88196_4k_stitched	5903	.	707.515	Me	Typical
chr13	28364780	28366587	1_Peak_1539_4k_stitched	5904	.	1101.8	Me	Typical
chr12	49361384	49363824	1_Peak_21231_4k_stitched	5905	.	1101.72	Me	Typical
chr11	71127426	71135376	3_Peak_36685_4k_stitched	5906	.	586.273	Me	Typical
chr12	133060989	133063920	1_Peak_5511_4k_stitched	5907	.	1100.95	Me	Typical
chr1	20355045	20362124	3_Peak_79321_4k_stitched	5908	.	632.196	Me	Typical
chr19	56002376	56005239	1_Peak_1713_4k_stitched	5909	.	1100.51	Me	Typical
chr6	159567757	159572225	4_Peak_100101_4k_stitched	5910	.	669.664	Me	Typical
chr18	43933363	43943084	5_Peak_202083_4k_stitched	5911	.	396.459	Me	Typical
chr17	70233097	70237871	3_Peak_55105_4k_stitched	5912	.	865.367	Me	Typical
chr18	6506017	6512359	5_Peak_34977_4k_stitched	5913	.	840.33	Me	Typical
chr18	75687928	75693310	5_Peak_217317_4k_stitched	5914	.	767.714	Me	Typical
chr20	21688087	21689945	1_Peak_4298_4k_stitched	5915	.	1099.5	Me	Typical
chr6	40901472	40904720	5_Peak_44873_4k_stitched	5916	.	1031.21	Me	Typical
chr3	122770954	122775552	4_Peak_70154_4k_stitched	5917	.	732.178	Me	Typical
chr6	166525935	166528245	2_Peak_14982_4k_stitched	5918	.	1083.66	Me	Typical
chr20	42423840	42429218	4_Peak_139169_4k_stitched	5919	.	872.526	Me	Typical
chr6	137477849	137483646	4_Peak_107509_4k_stitched	5920	.	464.473	Me	Typical
chr16	66459641	66460846	1_Peak_104_4k_stitched	5921	.	1098.8	Me	Typical
chr2	106652612	106656752	3_Peak_40812_4k_stitched	5922	.	546.508	Me	Typical
chr5	92684053	92689562	5_Peak_67675_4k_stitched	5923	.	765.213	Me	Typical
chr5	178619276	178625582	5_Peak_48398_4k_stitched	5924	.	787.028	Me	Typical
chr6	106430496	106435177	3_Peak_94191_4k_stitched	5925	.	879.151	Me	Typical
chr6	139348611	139350406	1_Peak_4994_4k_stitched	5926	.	1097.4	Me	Typical
chr1	245082170	245086401	4_Peak_12574_4k_stitched	5927	.	910.791	Me	Typical
chr21	43533058	43538935	3_Peak_148250_4k_stitched	5928	.	599.482	Me	Typical
chr1	9073618	9080527	6_Peak_213876_4k_stitched	5929	.	567.649	Me	Typical
chr6	16289587	16293761	4_Peak_54648_4k_stitched	5930	.	837.361	Me	Typical
chr11	6652097	6654788	1_Peak_7901_4k_stitched	5931	.	1097.01	Me	Typical
chr21	33556886	33565182	3_Peak_18169_4k_stitched	5932	.	356.955	Me	Typical
chr16	28317101	28321897	4_Peak_18079_4k_stitched	5933	.	763.781	Me	Typical
chr2	130649069	130652358	2_Peak_55974_4k_stitched	5934	.	642.305	Me	Typical
chr1	36172555	36175573	2_Peak_13968_4k_stitched	5935	.	1086.4	Me	Typical
chr8	140507815	140511618	4_Peak_50928_4k_stitched	5936	.	1045.83	Me	Typical
chr19	38781967	38790136	4_Peak_172496_4k_stitched	5937	.	683.331	Me	Typical
chr18	72238851	72245660	4_Peak_76576_4k_stitched	5938	.	548.528	Me	Typical
chr1	14877328	14881541	6_Peak_129686_4k_stitched	5939	.	1000.04	Me	Typical
chr5	153853198	153855186	1_Peak_2146_4k_stitched	5940	.	1095.97	Me	Typical
chr21	34563311	34570893	4_Peak_36932_4k_stitched	5941	.	645.118	Me	Typical
chr2	231716320	231722895	4_Peak_29550_4k_stitched	5942	.	813.287	Me	Typical
chr2	9165248	9171298	4_Peak_61376_4k_stitched	5943	.	517.016	Me	Typical
chr5	978013	980999	3_Peak_5964_4k_stitched	5944	.	1078.7	Me	Typical
chr3	123767497	123773017	5_Peak_35865_4k_stitched	5945	.	729.205	Me	Typical
chr1	206994066	206999580	4_Peak_121719_4k_stitched	5946	.	794.895	Me	Typical
chr12	89743011	89745273	1_Peak_5009_4k_stitched	5947	.	1094.98	Me	Typical
chr9	88042071	88047683	7_Peak_289807_4k_stitched	5948	.	775.137	Me	Typical
chr1	36796085	36800791	5_Peak_27410_4k_stitched	5949	.	921.68	Me	Typical
chr18	34281871	34285743	4_Peak_81368_4k_stitched	5950	.	903.589	Me	Typical
chr20	61193930	61195488	1_Peak_1084_4k_stitched	5951	.	1094.57	Me	Typical
chr16	15935431	15940896	3_Peak_56024_4k_stitched	5952	.	544.837	Me	Typical
chr11	44746354	44750651	4_Peak_46665_4k_stitched	5953	.	885.475	Me	Typical
chr2	9804202	9809097	4_Peak_61288_4k_stitched	5954	.	648.188	Me	Typical
chr1	181283683	181288266	5_Peak_90680_4k_stitched	5955	.	729.759	Me	Typical
chr4	140743742	140748363	3_Peak_41204_4k_stitched	5956	.	788.573	Me	Typical
chr3	107148231	107153140	4_Peak_59568_4k_stitched	5957	.	835.442	Me	Typical
chr10	13747733	13750963	3_Peak_140716_4k_stitched	5958	.	1059.05	Me	Typical
chr15	69362883	69367073	4_Peak_176064_4k_stitched	5959	.	860.032	Me	Typical
chr11	6674885	6676617	1_Peak_1114_4k_stitched	5960	.	1093.09	Me	Typical
chr4	185910081	185917199	4_Peak_127396_4k_stitched	5961	.	675.265	Me	Typical
chr2	100891777	100896922	4_Peak_254033_4k_stitched	5962	.	649.099	Me	Typical
chr2	105481293	105483722	1_Peak_9752_4k_stitched	5963	.	1092.27	Me	Typical
chr19	34357487	34361256	3_Peak_7520_4k_stitched	5964	.	991.817	Me	Typical
chr6	109817898	109825264	5_Peak_49780_4k_stitched	5965	.	605.553	Me	Typical
chr14	33951659	33954011	4_Peak_4977_4k_stitched	5966	.	1010.85	Me	Typical
chr6	4643998	4649644	3_Peak_51080_4k_stitched	5967	.	665.836	Me	Typical
chr2	152956515	152958395	1_Peak_755_4k_stitched	5968	.	1091.83	Me	Typical
chr3	128684146	128692252	3_Peak_67080_4k_stitched	5969	.	318.993	Me	Typical
chr13	23951651	23958537	3_Peak_76012_4k_stitched	5970	.	498.822	Me	Typical
chr15	65216498	65223018	5_Peak_46122_4k_stitched	5971	.	685.834	Me	Typical
chr12	54337788	54340600	1_Peak_4519_4k_stitched	5972	.	1091.28	Me	Typical
chr16	83806193	83811400	2_Peak_86706_4k_stitched	5973	.	625.327	Me	Typical
chr15	82363427	82368930	4_Peak_120501_4k_stitched	5974	.	500.087	Me	Typical
chr17	42304417	42308620	4_Peak_13612_4k_stitched	5975	.	778.707	Me	Typical
chr17	7886790	7891333	3_Peak_66376_4k_stitched	5976	.	937.581	Me	Typical
chr17	17297439	17303601	4_Peak_54270_4k_stitched	5977	.	607.858	Me	Typical
chr4	5163784	5169205	3_Peak_145243_4k_stitched	5978	.	651.693	Me	Typical
chr7	132369368	132376805	4_Peak_102732_4k_stitched	5979	.	691.558	Me	Typical
chr10	129868073	129872020	5_Peak_97808_4k_stitched	5980	.	881.198	Me	Typical
chr2	28787903	28791282	3_Peak_3092_4k_stitched	5981	.	1066.95	Me	Typical
chr14	36692074	36693795	1_Peak_5601_4k_stitched	5982	.	1089.19	Me	Typical
chr9	116796067	116801726	5_Peak_62452_4k_stitched	5983	.	744.044	Me	Typical
chr2	25350998	25356660	3_Peak_306558_4k_stitched	5984	.	807.018	Me	Typical
chr16	87618308	87620442	1_Peak_2552_4k_stitched	5985	.	1089.01	Me	Typical
chr2	30999921	31005666	3_Peak_18305_4k_stitched	5986	.	494.29	Me	Typical
chr2	68545171	68547798	1_Peak_25426_4k_stitched	5987	.	1088.81	Me	Typical
chr20	56740397	56742417	1_Peak_9242_4k_stitched	5988	.	1088.79	Me	Typical
chr15	68658715	68665636	5_Peak_66095_4k_stitched	5989	.	446.765	Me	Typical
chr15	74089355	74096393	4_Peak_66117_4k_stitched	5990	.	473.812	Me	Typical
chr6	164525824	164529816	4_Peak_105516_4k_stitched	5991	.	711.23	Me	Typical
chr18	19746127	19748142	1_Peak_251_4k_stitched	5992	.	1088.33	Me	Typical
chr1	54879826	54882988	3_Peak_63936_4k_stitched	5993	.	1065.75	Me	Typical
chr7	156134262	156139373	3_Peak_104839_4k_stitched	5994	.	671.496	Me	Typical
chr4	999071	1003163	2_Peak_214541_4k_stitched	5995	.	795.471	Me	Typical
chr3	38761163	38766284	5_Peak_17359_4k_stitched	5996	.	938.492	Me	Typical
chr10	120727173	120733775	5_Peak_74449_4k_stitched	5997	.	715.226	Me	Typical
chr1	226878078	226883832	5_Peak_50324_4k_stitched	5998	.	699.038	Me	Typical
chr11	123428388	123431983	3_Peak_84617_4k_stitched	5999	.	936.985	Me	Typical
chr2	139536166	139537855	1_Peak_421_4k_stitched	6000	.	1087.4	Me	Typical
chr1	25313059	25318483	3_Peak_163015_4k_stitched	6001	.	653.19	Me	Typical
chr11	119018147	119019980	1_Peak_311_4k_stitched	6002	.	1087.34	Me	Typical
chr9	135029355	135032078	1_Peak_7166_4k_stitched	6003	.	1087.25	Me	Typical
chr7	25597221	25604868	6_Peak_39950_4k_stitched	6004	.	681.696	Me	Typical
chr16	19221944	19224896	3_Peak_4740_4k_stitched	6005	.	985.566	Me	Typical
chr4	155545140	155550202	2_Peak_146605_4k_stitched	6006	.	801.473	Me	Typical
chr10	72973554	72976637	1_Peak_11959_4k_stitched	6007	.	1086.83	Me	Typical
chr6	125418786	125421945	4_Peak_31516_4k_stitched	6008	.	1000.77	Me	Typical
chr22	17973294	17980037	5_Peak_144917_4k_stitched	6009	.	707.923	Me	Typical
chr10	31053648	31056790	2_Peak_3436_4k_stitched	6010	.	1018.78	Me	Typical
chr4	55096621	55099096	1_Peak_21366_4k_stitched	6011	.	1086.32	Me	Typical
chr2	97562827	97565432	1_Peak_55179_4k_stitched	6012	.	1086.28	Me	Typical
chr1	10847103	10852205	4_Peak_90097_4k_stitched	6013	.	781.615	Me	Typical
chr3	41204421	41212408	4_Peak_113250_4k_stitched	6014	.	463.614	Me	Typical
chr1	226132139	226137412	3_Peak_156599_4k_stitched	6015	.	442.321	Me	Typical
chr6	34515435	34518484	1_Peak_31062_4k_stitched	6016	.	1085.48	Me	Typical
chr9	89592027	89599669	4_Peak_166813_4k_stitched	6017	.	396.176	Me	Typical
chr17	56320771	56322859	1_Peak_3725_4k_stitched	6018	.	1085.33	Me	Typical
chr20	39995577	39997020	1_Peak_2401_4k_stitched	6019	.	1085.3	Me	Typical
chr3	122002184	122008174	4_Peak_58654_4k_stitched	6020	.	471.855	Me	Typical
chr2	240994377	240996886	1_Peak_3051_4k_stitched	6021	.	1084.77	Me	Typical
chr10	45374664	45378626	4_Peak_57071_4k_stitched	6022	.	993.5	Me	Typical
chr22	30564414	30572773	5_Peak_141276_4k_stitched	6023	.	549.648	Me	Typical
chr20	55353757	55357944	3_Peak_11737_4k_stitched	6024	.	768.245	Me	Typical
chr7	54726847	54733484	4_Peak_110839_4k_stitched	6025	.	663.317	Me	Typical
chr19	17003185	17009511	4_Peak_35699_4k_stitched	6026	.	821.988	Me	Typical
chr18	77591825	77595787	4_Peak_50591_4k_stitched	6027	.	772.449	Me	Typical
chr2	149816592	149823903	3_Peak_251519_4k_stitched	6028	.	434.27	Me	Typical
chr6	36965050	36967102	1_Peak_5052_4k_stitched	6029	.	1082.51	Me	Typical
chr6	132593042	132597019	4_Peak_115643_4k_stitched	6030	.	929.033	Me	Typical
chr1	223428165	223434418	4_Peak_130472_4k_stitched	6031	.	601.318	Me	Typical
chr2	172766368	172771782	6_Peak_195762_4k_stitched	6032	.	825.68	Me	Typical
chr11	130563363	130573804	4_Peak_105314_4k_stitched	6033	.	519.092	Me	Typical
chr10	78383975	78392555	4_Peak_198415_4k_stitched	6034	.	445.442	Me	Typical
chr12	125162084	125167577	4_Peak_62517_4k_stitched	6035	.	684.747	Me	Typical
chr12	99286642	99290955	3_Peak_71464_4k_stitched	6036	.	1034.68	Me	Typical
chr17	38933731	38936765	4_Peak_14678_4k_stitched	6037	.	994.046	Me	Typical
chr11	33862497	33870515	3_Peak_124056_4k_stitched	6038	.	610.352	Me	Typical
chr10	126701663	126704407	1_Peak_3448_4k_stitched	6039	.	1081.48	Me	Typical
chr3	128168463	128170886	1_Peak_9766_4k_stitched	6040	.	1081.46	Me	Typical
chr16	85428004	85431103	2_Peak_9109_4k_stitched	6041	.	965.807	Me	Typical
chr10	1216685	1218990	1_Peak_13381_4k_stitched	6042	.	1081.28	Me	Typical
chr1	228259601	228265439	5_Peak_236064_4k_stitched	6043	.	770.236	Me	Typical
chr22	44742892	44748345	4_Peak_47955_4k_stitched	6044	.	744.994	Me	Typical
chr2	174258829	174261933	3_Peak_7617_4k_stitched	6045	.	986.765	Me	Typical
chr1	181117713	181125987	3_Peak_222355_4k_stitched	6046	.	433.628	Me	Typical
chr1	201591524	201597646	4_Peak_8632_4k_stitched	6047	.	688.1	Me	Typical
chr1	32080865	32083151	1_Peak_1459_4k_stitched	6048	.	1080.21	Me	Typical
chr16	84972411	84975968	5_Peak_11508_4k_stitched	6049	.	996.136	Me	Typical
chr1	202676461	202678954	1_Peak_4736_4k_stitched	6050	.	1080.1	Me	Typical
chr16	21145478	21151978	3_Peak_31661_4k_stitched	6051	.	502.403	Me	Typical
chr11	125976700	125983040	4_Peak_45688_4k_stitched	6052	.	884.763	Me	Typical
chr16	81837683	81843009	4_Peak_123376_4k_stitched	6053	.	703.771	Me	Typical
chr17	72886087	72888583	1_Peak_1551_4k_stitched	6054	.	1079.74	Me	Typical
chr13	31443712	31449857	5_Peak_122470_4k_stitched	6055	.	505.973	Me	Typical
chr14	94629784	94634621	3_Peak_40182_4k_stitched	6056	.	662.142	Me	Typical
chr6	138669114	138676379	4_Peak_52467_4k_stitched	6057	.	529.097	Me	Typical
chr22	26239568	26247128	3_Peak_100649_4k_stitched	6058	.	291.759	Me	Typical
chr1	161951659	161954920	4_Peak_2918_4k_stitched	6059	.	899.237	Me	Typical
chr8	74138534	74146450	5_Peak_106065_4k_stitched	6060	.	637.79	Me	Typical
chr22	21406653	21411188	3_Peak_148298_4k_stitched	6061	.	877.609	Me	Typical
chr6	41571555	41578077	3_Peak_81614_4k_stitched	6062	.	548.926	Me	Typical
chr20	34183204	34188363	3_Peak_98897_4k_stitched	6063	.	570.668	Me	Typical
chr7	128559237	128563556	2_Peak_73947_4k_stitched	6064	.	772.05	Me	Typical
chr4	99502941	99509548	4_Peak_75727_4k_stitched	6065	.	669.512	Me	Typical
chr14	106015574	106020663	4_Peak_18713_4k_stitched	6066	.	793.765	Me	Typical
chr12	131940623	131945392	3_Peak_33151_4k_stitched	6067	.	868.489	Me	Typical
chr5	180071083	180073615	1_Peak_5878_4k_stitched	6068	.	1076.52	Me	Typical
chr11	44401539	44410833	5_Peak_266192_4k_stitched	6069	.	562.404	Me	Typical
chr6	156821881	156826360	6_Peak_13672_4k_stitched	6070	.	892.295	Me	Typical
chr11	69181884	69188382	4_Peak_235051_4k_stitched	6071	.	522.472	Me	Typical
chr10	50838277	50842731	4_Peak_80291_4k_stitched	6072	.	705.883	Me	Typical
chr10	12849678	12859263	4_Peak_46309_4k_stitched	6073	.	406.662	Me	Typical
chr10	79973305	79979331	4_Peak_140034_4k_stitched	6074	.	615.022	Me	Typical
chr2	176955489	176957150	1_Peak_236_4k_stitched	6075	.	1075.92	Me	Typical
chr10	135402183	135406206	5_Peak_23442_4k_stitched	6076	.	996.35	Me	Typical
chr10	124893180	124895457	1_Peak_705_4k_stitched	6077	.	1075.69	Me	Typical
chr14	37025484	37030275	3_Peak_30452_4k_stitched	6078	.	459.034	Me	Typical
chr1	232566341	232571915	3_Peak_4801_4k_stitched	6079	.	548.212	Me	Typical
chr17	71655627	71662669	4_Peak_38002_4k_stitched	6080	.	477.584	Me	Typical
chr7	43595588	43601700	4_Peak_78833_4k_stitched	6081	.	651.179	Me	Typical
chr14	24792137	24793911	1_Peak_11799_4k_stitched	6082	.	1074.46	Me	Typical
chr16	87193541	87199413	3_Peak_40730_4k_stitched	6083	.	687.335	Me	Typical
chr11	114097921	114103003	5_Peak_53222_4k_stitched	6084	.	835.04	Me	Typical
chr17	3161635	3166576	5_Peak_144628_4k_stitched	6085	.	854.876	Me	Typical
chr6	30057481	30060120	2_Peak_60099_4k_stitched	6086	.	1047.98	Me	Typical
chr14	101022239	101025266	1_Peak_13969_4k_stitched	6087	.	1073.38	Me	Typical
chr2	207308760	207310307	1_Peak_235_4k_stitched	6088	.	1073.31	Me	Typical
chr5	170728676	170732185	3_Peak_19490_4k_stitched	6089	.	1000.01	Me	Typical
chr6	170561026	170562929	1_Peak_318_4k_stitched	6090	.	1073.24	Me	Typical
chr3	71771505	71773971	1_Peak_2426_4k_stitched	6091	.	1073.23	Me	Typical
chr2	174623137	174629761	4_Peak_101842_4k_stitched	6092	.	617.673	Me	Typical
chr21	34347989	34353752	4_Peak_70063_4k_stitched	6093	.	694.846	Me	Typical
chr10	15681165	15686336	3_Peak_28674_4k_stitched	6094	.	660.119	Me	Typical
chr2	26521360	26525231	4_Peak_41922_4k_stitched	6095	.	989.832	Me	Typical
chr10	47044579	47047842	4_Peak_72613_4k_stitched	6096	.	917.804	Me	Typical
chr4	41867041	41870010	2_Peak_10316_4k_stitched	6097	.	1059.6	Me	Typical
chr22	37773054	37777845	5_Peak_133362_4k_stitched	6098	.	769.236	Me	Typical
chr20	45050881	45055090	3_Peak_11247_4k_stitched	6099	.	665.292	Me	Typical
chr11	116563911	116568889	4_Peak_258803_4k_stitched	6100	.	551.091	Me	Typical
chr6	7728085	7729528	1_Peak_339_4k_stitched	6101	.	1072.34	Me	Typical
chr11	2621154	2628042	4_Peak_163794_4k_stitched	6102	.	485.769	Me	Typical
chr17	56212302	56216199	4_Peak_159835_4k_stitched	6103	.	840.086	Me	Typical
chr6	56211490	56216612	3_Peak_14934_4k_stitched	6104	.	448.861	Me	Typical
chr12	52516496	52521963	5_Peak_147615_4k_stitched	6105	.	567.468	Me	Typical
chr14	89396918	89404302	3_Peak_189721_4k_stitched	6106	.	589.875	Me	Typical
chr20	33812912	33814414	1_Peak_490_4k_stitched	6107	.	1070.97	Me	Typical
chr14	104769274	104773915	4_Peak_27578_4k_stitched	6108	.	931.864	Me	Typical
chr13	28298586	28304599	4_Peak_23012_4k_stitched	6109	.	663.455	Me	Typical
chr1	155054549	155056712	1_Peak_4001_4k_stitched	6110	.	1070.66	Me	Typical
chr14	65252801	65259361	3_Peak_71698_4k_stitched	6111	.	651.535	Me	Typical
chr22	27177984	27181843	4_Peak_111537_4k_stitched	6112	.	900.145	Me	Typical
chr7	154699149	154707593	5_Peak_45546_4k_stitched	6113	.	592.927	Me	Typical
chr9	126061741	126066880	3_Peak_36334_4k_stitched	6114	.	676.75	Me	Typical
chr18	45619492	45628445	4_Peak_45299_4k_stitched	6115	.	433.266	Me	Typical
chr17	38618281	38623014	4_Peak_175060_4k_stitched	6116	.	720.523	Me	Typical
chr20	45690130	45693459	2_Peak_16109_4k_stitched	6117	.	778.307	Me	Typical
chr9	134155892	134158020	1_Peak_338_4k_stitched	6118	.	1069.86	Me	Typical
chr2	128409380	128411660	1_Peak_4122_4k_stitched	6119	.	1069.68	Me	Typical
chr20	43030060	43031728	1_Peak_10713_4k_stitched	6120	.	1069.61	Me	Typical
chr16	71559042	71561034	1_Peak_7837_4k_stitched	6121	.	1069.43	Me	Typical
chr22	26625518	26631356	5_Peak_214074_4k_stitched	6122	.	649.756	Me	Typical
chr11	126594195	126600534	4_Peak_106156_4k_stitched	6123	.	574.924	Me	Typical
chr16	87660695	87662979	1_Peak_5014_4k_stitched	6124	.	1069.17	Me	Typical
chr6	170582609	170584741	1_Peak_2480_4k_stitched	6125	.	1069.17	Me	Typical
chr20	61340797	61342826	1_Peak_2526_4k_stitched	6126	.	1069.13	Me	Typical
chr2	73384782	73388368	3_Peak_20659_4k_stitched	6127	.	790.599	Me	Typical
chr12	49215324	49217958	1_Peak_5513_4k_stitched	6128	.	1068.67	Me	Typical
chr10	101292957	101295143	1_Peak_2123_4k_stitched	6129	.	1068.45	Me	Typical
chr14	88790898	88792955	1_Peak_2821_4k_stitched	6130	.	1068.33	Me	Typical
chr1	206920505	206927726	4_Peak_99370_4k_stitched	6131	.	555.853	Me	Typical
chr6	161394340	161400388	5_Peak_191834_4k_stitched	6132	.	664.076	Me	Typical
chr13	112652211	112657088	3_Peak_38903_4k_stitched	6133	.	679.62	Me	Typical
chr2	45448284	45452617	5_Peak_26452_4k_stitched	6134	.	834.197	Me	Typical
chr20	11937038	11940714	2_Peak_62542_4k_stitched	6135	.	472.133	Me	Typical
chr6	163730643	163736146	4_Peak_62689_4k_stitched	6136	.	550.36	Me	Typical
chr17	72966292	72968183	1_Peak_1469_4k_stitched	6137	.	1066.96	Me	Typical
chr16	3197762	3202706	4_Peak_39452_4k_stitched	6138	.	820.432	Me	Typical
chr6	35716273	35721109	3_Peak_29382_4k_stitched	6139	.	567.562	Me	Typical
chr4	1541976	1549362	7_Peak_67291_4k_stitched	6140	.	764.304	Me	Typical
chr6	24911367	24912689	1_Peak_223_4k_stitched	6141	.	1066.84	Me	Typical
chr14	95155648	95159062	4_Peak_96426_4k_stitched	6142	.	1030.53	Me	Typical
chr2	130054939	130058605	4_Peak_98072_4k_stitched	6143	.	890.546	Me	Typical
chr2	25391621	25393042	1_Peak_1392_4k_stitched	6144	.	1066.5	Me	Typical
chr6	56778121	56782138	5_Peak_101736_4k_stitched	6145	.	667.769	Me	Typical
chr12	113910730	113913269	1_Peak_2030_4k_stitched	6146	.	1066.4	Me	Typical
chr1	54926672	54931694	3_Peak_117007_4k_stitched	6147	.	543.958	Me	Typical
chr6	33202066	33208285	4_Peak_80089_4k_stitched	6148	.	682.43	Me	Typical
chr11	7712369	7720233	5_Peak_118392_4k_stitched	6149	.	640.386	Me	Typical
chr4	83719382	83721823	1_Peak_1939_4k_stitched	6150	.	1065.8	Me	Typical
chr2	236164309	236171781	3_Peak_257656_4k_stitched	6151	.	417.385	Me	Typical
chr12	132676142	132679110	1_Peak_21229_4k_stitched	6152	.	1064.78	Me	Typical
chr1	63534672	63540972	4_Peak_118533_4k_stitched	6153	.	853.382	Me	Typical
chr17	69970513	69973094	2_Peak_13162_4k_stitched	6154	.	1010.57	Me	Typical
chr13	113116610	113124193	3_Peak_47123_4k_stitched	6155	.	515.216	Me	Typical
chr2	207128702	207130741	1_Peak_682_4k_stitched	6156	.	1064.04	Me	Typical
chr20	43436038	43438235	1_Peak_3086_4k_stitched	6157	.	1063.81	Me	Typical
chr4	77506977	77511496	6_Peak_44522_4k_stitched	6158	.	815.054	Me	Typical
chr16	68439724	68444067	4_Peak_37975_4k_stitched	6159	.	707.073	Me	Typical
chr16	88935045	88936577	1_Peak_3171_4k_stitched	6160	.	1063.65	Me	Typical
chr1	37213965	37221109	6_Peak_7386_4k_stitched	6161	.	739.917	Me	Typical
chr6	169651319	169653217	1_Peak_7024_4k_stitched	6162	.	1063.16	Me	Typical
chr13	49211981	49220902	4_Peak_274905_4k_stitched	6163	.	378.865	Me	Typical
chr6	169655735	169657727	1_Peak_5060_4k_stitched	6164	.	1062.82	Me	Typical
chr11	10414332	10420240	5_Peak_125713_4k_stitched	6165	.	619.916	Me	Typical
chr4	25029918	25032089	1_Peak_5542_4k_stitched	6166	.	1062.39	Me	Typical
chr16	85728088	85729823	1_Peak_2946_4k_stitched	6167	.	1062.23	Me	Typical
chr9	33433742	33437049	4_Peak_10780_4k_stitched	6168	.	1027.36	Me	Typical
chr8	54789363	54791906	1_Peak_20567_4k_stitched	6169	.	1062.11	Me	Typical
chr3	107643140	107647535	3_Peak_281353_4k_stitched	6170	.	669.734	Me	Typical
chr7	151395173	151400261	3_Peak_50864_4k_stitched	6171	.	589.357	Me	Typical
chr11	126468618	126474225	5_Peak_18422_4k_stitched	6172	.	567.218	Me	Typical
chr2	232342875	232349616	5_Peak_230887_4k_stitched	6173	.	571.817	Me	Typical
chr12	12099480	12103615	4_Peak_235725_4k_stitched	6174	.	826.07	Me	Typical
chr18	13797605	13803592	4_Peak_142318_4k_stitched	6175	.	464.009	Me	Typical
chr6	160355417	160361462	3_Peak_57634_4k_stitched	6176	.	613.479	Me	Typical
chr10	127884393	127890754	4_Peak_110327_4k_stitched	6177	.	556.386	Me	Typical
chr10	125516330	125520673	3_Peak_60156_4k_stitched	6178	.	776.032	Me	Typical
chr14	24701677	24702890	1_Peak_3349_4k_stitched	6179	.	1060.71	Me	Typical
chr3	122350749	122355926	3_Peak_51423_4k_stitched	6180	.	446.483	Me	Typical
chr9	29211504	29215493	3_Peak_19570_4k_stitched	6181	.	829.907	Me	Typical
chr10	46972861	46974649	1_Peak_8541_4k_stitched	6182	.	1060.57	Me	Typical
chr2	173600677	173601861	1_Peak_167_4k_stitched	6183	.	1060.57	Me	Typical
chr2	237404226	237409358	5_Peak_49247_4k_stitched	6184	.	671.919	Me	Typical
chr9	132282138	132290094	4_Peak_161195_4k_stitched	6185	.	327.616	Me	Typical
chr20	50178143	50179648	1_Peak_1322_4k_stitched	6186	.	1060.16	Me	Typical
chr13	25556462	25561581	4_Peak_159343_4k_stitched	6187	.	972.283	Me	Typical
chr16	8483566	8490857	4_Peak_71000_4k_stitched	6188	.	544.257	Me	Typical
chr12	132885501	132888552	1_Peak_8651_4k_stitched	6189	.	1059.87	Me	Typical
chr20	30456565	30458075	1_Peak_3117_4k_stitched	6190	.	1059.84	Me	Typical
chr14	32546876	32548322	1_Peak_704_4k_stitched	6191	.	1059.71	Me	Typical
chr17	72917458	72919224	1_Peak_487_4k_stitched	6192	.	1059.62	Me	Typical
chr2	65846432	65851452	4_Peak_35924_4k_stitched	6193	.	753.533	Me	Typical
chr13	114431971	114436076	3_Peak_36768_4k_stitched	6194	.	813.095	Me	Typical
chr6	45719037	45725482	4_Peak_52469_4k_stitched	6195	.	442.875	Me	Typical
chr4	174436705	174439445	1_Peak_5962_4k_stitched	6196	.	1058.71	Me	Typical
chr17	71734973	71737818	2_Peak_123404_4k_stitched	6197	.	945.159	Me	Typical
chr12	124704036	124711969	4_Peak_46898_4k_stitched	6198	.	437.068	Me	Typical
chr14	101696883	101704958	3_Peak_195069_4k_stitched	6199	.	342.551	Me	Typical
chr2	220692828	220696425	2_Peak_51366_4k_stitched	6200	.	779.511	Me	Typical
chr2	198175753	198177447	1_Peak_774_4k_stitched	6201	.	1058.29	Me	Typical
chr12	93981555	93987154	3_Peak_116793_4k_stitched	6202	.	696.286	Me	Typical
chr2	2843122	2846962	3_Peak_31807_4k_stitched	6203	.	725.064	Me	Typical
chr20	61682563	61684488	1_Peak_5638_4k_stitched	6204	.	1057.97	Me	Typical
chr15	74601832	74608339	4_Peak_47409_4k_stitched	6205	.	539.253	Me	Typical
chr16	56336900	56342668	4_Peak_287879_4k_stitched	6206	.	465.25	Me	Typical
chr11	76020500	76025399	4_Peak_36688_4k_stitched	6207	.	869.158	Me	Typical
chr7	155265519	155267853	1_Peak_18017_4k_stitched	6208	.	1057.62	Me	Typical
chr7	2728096	2730118	1_Peak_1991_4k_stitched	6209	.	1057.6	Me	Typical
chr11	125305416	125312423	4_Peak_116413_4k_stitched	6210	.	577.935	Me	Typical
chr6	137817983	137819776	1_Peak_1638_4k_stitched	6211	.	1057.13	Me	Typical
chr10	80520932	80525669	6_Peak_194436_4k_stitched	6212	.	842.366	Me	Typical
chr7	45614473	45616919	1_Peak_5369_4k_stitched	6213	.	1056.62	Me	Typical
chr6	157008762	157012694	3_Peak_9891_4k_stitched	6214	.	918.249	Me	Typical
chr2	176934229	176936427	1_Peak_2837_4k_stitched	6215	.	1056.34	Me	Typical
chr11	1121899	1126441	3_Peak_8575_4k_stitched	6216	.	700.832	Me	Typical
chr9	136934387	136936951	1_Peak_5380_4k_stitched	6217	.	1056.28	Me	Typical
chr8	9135114	9142359	7_Peak_155970_4k_stitched	6218	.	724.335	Me	Typical
chr10	21330758	21338652	5_Peak_147168_4k_stitched	6219	.	572.741	Me	Typical
chr12	117130157	117133353	4_Peak_235672_4k_stitched	6220	.	994.513	Me	Typical
chr1	101700684	101703499	1_Peak_3790_4k_stitched	6221	.	1056.12	Me	Typical
chr20	59640636	59644688	2_Peak_25031_4k_stitched	6222	.	676.137	Me	Typical
chr2	31583428	31590161	4_Peak_99895_4k_stitched	6223	.	481.737	Me	Typical
chr12	117639902	117645432	4_Peak_63879_4k_stitched	6224	.	625.978	Me	Typical
chr20	37737136	37743265	3_Peak_151362_4k_stitched	6225	.	610.955	Me	Typical
chr4	153163882	153170400	4_Peak_67289_4k_stitched	6226	.	482.439	Me	Typical
chr22	36578987	36584881	3_Peak_16240_4k_stitched	6227	.	630.718	Me	Typical
chr14	25043057	25045187	1_Peak_20766_4k_stitched	6228	.	1054.34	Me	Typical
chr18	44225552	44229554	4_Peak_172331_4k_stitched	6229	.	870.788	Me	Typical
chr21	40512022	40516419	4_Peak_89458_4k_stitched	6230	.	820.28	Me	Typical
chr3	50460030	50465765	4_Peak_73804_4k_stitched	6231	.	670.393	Me	Typical
chr2	4001534	4005065	2_Peak_225073_4k_stitched	6232	.	875.384	Me	Typical
chr1	156830973	156833151	1_Peak_761_4k_stitched	6233	.	1053.19	Me	Typical
chr18	74058853	74063166	2_Peak_159951_4k_stitched	6234	.	602.049	Me	Typical
chr7	140856935	140862042	4_Peak_94355_4k_stitched	6235	.	721.11	Me	Typical
chr5	60623141	60626060	2_Peak_109691_4k_stitched	6236	.	866.63	Me	Typical
chr12	113331661	113336793	5_Peak_192475_4k_stitched	6237	.	718.738	Me	Typical
chr15	61130093	61135190	3_Peak_107487_4k_stitched	6238	.	772.84	Me	Typical
chr5	141292483	141296685	4_Peak_37045_4k_stitched	6239	.	888.449	Me	Typical
chr10	78955887	78959593	4_Peak_58143_4k_stitched	6240	.	915.279	Me	Typical
chr9	79322344	79326337	3_Peak_125396_4k_stitched	6241	.	1019.96	Me	Typical
chr2	98800840	98803960	4_Peak_98200_4k_stitched	6242	.	960.329	Me	Typical
chr3	11221927	11227714	4_Peak_133614_4k_stitched	6243	.	643.008	Me	Typical
chr16	88450399	88452209	1_Peak_952_4k_stitched	6244	.	1051.97	Me	Typical
chr1	211709848	211715009	5_Peak_40342_4k_stitched	6245	.	629.722	Me	Typical
chr2	95683840	95685903	1_Peak_1250_4k_stitched	6246	.	1051.93	Me	Typical
chr20	58813169	58815820	4_Peak_9051_4k_stitched	6247	.	921.565	Me	Typical
chr12	54424861	54427675	1_Peak_1457_4k_stitched	6248	.	1051.76	Me	Typical
chr12	2303669	2310386	4_Peak_144126_4k_stitched	6249	.	479.475	Me	Typical
chr14	24839107	24841025	1_Peak_10463_4k_stitched	6250	.	1051.62	Me	Typical
chr2	241079748	241082124	1_Peak_20529_4k_stitched	6251	.	1051.59	Me	Typical
chr12	48345222	48349217	4_Peak_159232_4k_stitched	6252	.	703.769	Me	Typical
chr14	35761669	35762733	1_Peak_769_4k_stitched	6253	.	1051.47	Me	Typical
chr22	49570854	49576617	3_Peak_145026_4k_stitched	6254	.	459.885	Me	Typical
chr4	82963853	82967703	4_Peak_204399_4k_stitched	6255	.	838.502	Me	Typical
chr20	32782300	32785916	4_Peak_83284_4k_stitched	6256	.	888.155	Me	Typical
chr20	43439379	43441124	1_Peak_4812_4k_stitched	6257	.	1051.27	Me	Typical
chr20	43372110	43374012	1_Peak_8254_4k_stitched	6258	.	1051.19	Me	Typical
chr20	61416966	61418782	1_Peak_7610_4k_stitched	6259	.	1051.03	Me	Typical
chr17	21303215	21305490	1_Peak_3569_4k_stitched	6260	.	1051.02	Me	Typical
chr2	37897030	37898717	1_Peak_107_4k_stitched	6261	.	1050.43	Me	Typical
chr15	91377843	91383495	5_Peak_91978_4k_stitched	6262	.	699.393	Me	Typical
chr10	22516333	22521830	2_Peak_14508_4k_stitched	6263	.	544.425	Me	Typical
chr17	74806903	74811344	2_Peak_2137_4k_stitched	6264	.	459.503	Me	Typical
chr6	33797774	33802205	3_Peak_9627_4k_stitched	6265	.	813.442	Me	Typical
chr2	119728642	119733586	4_Peak_193836_4k_stitched	6266	.	609.721	Me	Typical
chr15	101203752	101211680	4_Peak_163085_4k_stitched	6267	.	524.849	Me	Typical
chr2	3696485	3702713	4_Peak_27254_4k_stitched	6268	.	640.051	Me	Typical
chr18	73855436	73859966	5_Peak_49737_4k_stitched	6269	.	821.653	Me	Typical
chr10	118889471	118891991	1_Peak_1489_4k_stitched	6270	.	1049.35	Me	Typical
chr18	45533485	45538134	5_Peak_126858_4k_stitched	6271	.	724.387	Me	Typical
chr7	134025364	134033616	7_Peak_45536_4k_stitched	6272	.	677.511	Me	Typical
chr11	60567267	60573841	3_Peak_23623_4k_stitched	6273	.	615.895	Me	Typical
chr6	156919332	156922909	3_Peak_56400_4k_stitched	6274	.	800.199	Me	Typical
chr3	13890984	13895236	4_Peak_83578_4k_stitched	6275	.	794.605	Me	Typical
chr20	47186807	47190270	3_Peak_82806_4k_stitched	6276	.	635.901	Me	Typical
chr20	55838020	55839918	1_Peak_4895_4k_stitched	6277	.	1048.56	Me	Typical
chr10	8373090	8380555	3_Peak_25470_4k_stitched	6278	.	388.743	Me	Typical
chr10	121768663	121772481	4_Peak_123948_4k_stitched	6279	.	889.073	Me	Typical
chr16	48117120	48120259	3_Peak_23283_4k_stitched	6280	.	851.462	Me	Typical
chr5	10488120	10492504	3_Peak_100016_4k_stitched	6281	.	604.405	Me	Typical
chr2	6894478	6899098	3_Peak_9660_4k_stitched	6282	.	468.269	Me	Typical
chr15	73961131	73966005	4_Peak_74946_4k_stitched	6283	.	619.402	Me	Typical
chr2	200328363	200330355	1_Peak_7857_4k_stitched	6284	.	1047.69	Me	Typical
chr10	4839311	4844150	4_Peak_55235_4k_stitched	6285	.	736.627	Me	Typical
chr21	39947701	39954444	4_Peak_96796_4k_stitched	6286	.	651.009	Me	Typical
chr5	32011680	32018231	4_Peak_100053_4k_stitched	6287	.	702.53	Me	Typical
chr16	84020000	84024306	3_Peak_73512_4k_stitched	6288	.	853.408	Me	Typical
chr3	14681677	14688797	4_Peak_74415_4k_stitched	6289	.	372.213	Me	Typical
chr20	31888836	31891249	1_Peak_14911_4k_stitched	6290	.	1046.4	Me	Typical
chr6	159255794	159262113	4_Peak_211050_4k_stitched	6291	.	679.472	Me	Typical
chr12	31385047	31390432	5_Peak_119938_4k_stitched	6292	.	686.416	Me	Typical
chr18	45867748	45872668	5_Peak_126861_4k_stitched	6293	.	565.21	Me	Typical
chr11	65465968	65471110	3_Peak_16884_4k_stitched	6294	.	494.027	Me	Typical
chr1	18523096	18527059	4_Peak_55281_4k_stitched	6295	.	954.039	Me	Typical
chr6	13119555	13124752	2_Peak_225157_4k_stitched	6296	.	369.723	Me	Typical
chr5	31861025	31868353	4_Peak_185834_4k_stitched	6297	.	497.595	Me	Typical
chr16	74802145	74804355	1_Peak_8088_4k_stitched	6298	.	1044.08	Me	Typical
chr3	27770199	27772224	1_Peak_5439_4k_stitched	6299	.	1044.06	Me	Typical
chr6	144531127	144537958	4_Peak_79077_4k_stitched	6300	.	487.735	Me	Typical
chr22	26723267	26731024	5_Peak_5291_4k_stitched	6301	.	655.975	Me	Typical
chr15	69378594	69380939	1_Peak_2422_4k_stitched	6302	.	1043.32	Me	Typical
chr11	123354200	123360164	5_Peak_74560_4k_stitched	6303	.	582.059	Me	Typical
chr8	142077166	142081772	5_Peak_40489_4k_stitched	6304	.	765.514	Me	Typical
chr2	102149828	102155720	4_Peak_112081_4k_stitched	6305	.	502.372	Me	Typical
chr20	37707290	37712062	3_Peak_42286_4k_stitched	6306	.	603.845	Me	Typical
chr17	5925023	5930678	4_Peak_39643_4k_stitched	6307	.	508.316	Me	Typical
chr18	5892438	5895207	1_Peak_11240_4k_stitched	6308	.	1042.48	Me	Typical
chr9	124259606	124261942	1_Peak_2903_4k_stitched	6309	.	1042.35	Me	Typical
chr9	140916008	140920277	3_Peak_45641_4k_stitched	6310	.	835.877	Me	Typical
chr10	133034858	133039721	3_Peak_128660_4k_stitched	6311	.	636.877	Me	Typical
chr15	78917150	78920322	1_Peak_9942_4k_stitched	6312	.	1042.26	Me	Typical
chr6	37178629	37181701	3_Peak_29801_4k_stitched	6313	.	984.111	Me	Typical
chr15	70257399	70263043	6_Peak_79523_4k_stitched	6314	.	723.605	Me	Typical
chr2	106042585	106045309	2_Peak_22479_4k_stitched	6315	.	1018.64	Me	Typical
chr14	23791185	23792327	1_Peak_1998_4k_stitched	6316	.	1041.47	Me	Typical
chr12	108235795	108240209	3_Peak_179408_4k_stitched	6317	.	816.978	Me	Typical
chr6	1388303	1389694	1_Peak_1008_4k_stitched	6318	.	1040.84	Me	Typical
chr15	40728589	40730953	1_Peak_16339_4k_stitched	6319	.	1040.81	Me	Typical
chr17	63284641	63290117	3_Peak_158266_4k_stitched	6320	.	505.959	Me	Typical
chr17	46673255	46675021	1_Peak_579_4k_stitched	6321	.	1040.36	Me	Typical
chr6	2728972	2733273	3_Peak_35146_4k_stitched	6322	.	681.642	Me	Typical
chr2	235488268	235492170	3_Peak_30652_4k_stitched	6323	.	766.552	Me	Typical
chr2	232587549	232591464	3_Peak_204140_4k_stitched	6324	.	719.086	Me	Typical
chr2	53827013	53832116	4_Peak_18153_4k_stitched	6325	.	749.925	Me	Typical
chr2	122996770	122999753	4_Peak_52943_4k_stitched	6326	.	942.7	Me	Typical
chr12	111670686	111677860	4_Peak_23708_4k_stitched	6327	.	566.026	Me	Typical
chr12	58301101	58305161	6_Peak_101555_4k_stitched	6328	.	844.36	Me	Typical
chr7	138395486	138402038	5_Peak_60614_4k_stitched	6329	.	607.915	Me	Typical
chr2	149588487	149593760	4_Peak_115361_4k_stitched	6330	.	728.163	Me	Typical
chr16	73514276	73518595	4_Peak_51210_4k_stitched	6331	.	626.188	Me	Typical
chr6	15713211	15717739	4_Peak_141491_4k_stitched	6332	.	672.079	Me	Typical
chr12	131412754	131417800	4_Peak_65471_4k_stitched	6333	.	514.344	Me	Typical
chr21	46810981	46813416	1_Peak_9420_4k_stitched	6334	.	1038.01	Me	Typical
chr20	45085896	45088414	2_Peak_89206_4k_stitched	6335	.	1012.5	Me	Typical
chr9	128887147	128894012	3_Peak_155985_4k_stitched	6336	.	437.448	Me	Typical
chr20	18761374	18765648	3_Peak_108092_4k_stitched	6337	.	666.322	Me	Typical
chr2	130537098	130540233	2_Peak_107093_4k_stitched	6338	.	833.854	Me	Typical
chr12	113440919	113447223	3_Peak_89341_4k_stitched	6339	.	486.478	Me	Typical
chr22	48496733	48500988	3_Peak_249347_4k_stitched	6340	.	988.081	Me	Typical
chr22	37570039	37574211	3_Peak_150147_4k_stitched	6341	.	595.436	Me	Typical
chr10	5526780	5529297	1_Peak_20429_4k_stitched	6342	.	1037.21	Me	Typical
chr22	39361804	39368012	6_Peak_220049_4k_stitched	6343	.	685.645	Me	Typical
chr10	104170521	104172800	1_Peak_5224_4k_stitched	6344	.	1037.19	Me	Typical
chr17	70286534	70292136	3_Peak_41836_4k_stitched	6345	.	665.888	Me	Typical
chr16	55880190	55884457	3_Peak_109065_4k_stitched	6346	.	622.595	Me	Typical
chr12	3615613	3619435	2_Peak_192789_4k_stitched	6347	.	824.625	Me	Typical
chr22	17864705	17869291	5_Peak_26756_4k_stitched	6348	.	626.05	Me	Typical
chr1	44634387	44639169	5_Peak_180997_4k_stitched	6349	.	865.472	Me	Typical
chr3	183091211	183097287	3_Peak_33959_4k_stitched	6350	.	557.467	Me	Typical
chr19	5987678	5994118	3_Peak_282536_4k_stitched	6351	.	417.246	Me	Typical
chr14	25245180	25250862	3_Peak_52459_4k_stitched	6352	.	536.123	Me	Typical
chr2	237566471	237571802	4_Peak_38071_4k_stitched	6353	.	741.195	Me	Typical
chr7	132031994	132039009	4_Peak_55033_4k_stitched	6354	.	635.196	Me	Typical
chr10	71651453	71658711	4_Peak_54655_4k_stitched	6355	.	550.301	Me	Typical
chr7	131287723	131291648	5_Peak_243656_4k_stitched	6356	.	964.368	Me	Typical
chr11	123445550	123451996	4_Peak_54163_4k_stitched	6357	.	567.283	Me	Typical
chr6	1367606	1369861	1_Peak_8196_4k_stitched	6358	.	1034.96	Me	Typical
chr2	72356707	72358932	1_Peak_4981_4k_stitched	6359	.	1034.95	Me	Typical
chr17	9535848	9542294	4_Peak_53588_4k_stitched	6360	.	548.801	Me	Typical
chr2	73124583	73126295	1_Peak_7861_4k_stitched	6361	.	1034.78	Me	Typical
chr10	116109896	116117347	3_Peak_11917_4k_stitched	6362	.	492.807	Me	Typical
chr8	18951543	18961953	4_Peak_154644_4k_stitched	6363	.	422.438	Me	Typical
chr10	92862493	92871209	3_Peak_69419_4k_stitched	6364	.	614.696	Me	Typical
chr16	54383983	54387113	3_Peak_77427_4k_stitched	6365	.	933.718	Me	Typical
chr11	57131170	57138215	4_Peak_171150_4k_stitched	6366	.	440.984	Me	Typical
chr20	24399998	24404855	3_Peak_101647_4k_stitched	6367	.	602.163	Me	Typical
chr20	17977103	17980610	4_Peak_225314_4k_stitched	6368	.	761.329	Me	Typical
chr1	44611573	44621021	5_Peak_65921_4k_stitched	6369	.	506.751	Me	Typical
chr17	49473256	49478458	3_Peak_83724_4k_stitched	6370	.	533.51	Me	Typical
chr10	124890952	124892670	1_Peak_546_4k_stitched	6371	.	1033.67	Me	Typical
chr12	111587272	111592809	3_Peak_40338_4k_stitched	6372	.	565.125	Me	Typical
chr6	150919464	150920956	1_Peak_617_4k_stitched	6373	.	1033.06	Me	Typical
chr16	21600910	21605085	3_Peak_15950_4k_stitched	6374	.	628.073	Me	Typical
chr14	66255199	66259585	3_Peak_111629_4k_stitched	6375	.	722.861	Me	Typical
chr22	44940384	44945483	3_Peak_85383_4k_stitched	6376	.	616.807	Me	Typical
chr8	10420842	10425481	4_Peak_25782_4k_stitched	6377	.	672.912	Me	Typical
chr9	126771816	126773330	1_Peak_164_4k_stitched	6378	.	1032.33	Me	Typical
chr10	73331189	73336946	5_Peak_90015_4k_stitched	6379	.	645.423	Me	Typical
chr17	43438596	43444476	4_Peak_102498_4k_stitched	6380	.	506.041	Me	Typical
chr19	14376058	14382953	4_Peak_104296_4k_stitched	6381	.	601.082	Me	Typical
chr1	237267271	237272320	3_Peak_108820_4k_stitched	6382	.	537.03	Me	Typical
chr2	219725699	219727068	1_Peak_2678_4k_stitched	6383	.	1031.71	Me	Typical
chr2	177682727	177686729	4_Peak_222789_4k_stitched	6384	.	732.773	Me	Typical
chr10	32038255	32043206	6_Peak_32770_4k_stitched	6385	.	714.589	Me	Typical
chr16	86528905	86530892	1_Peak_9111_4k_stitched	6386	.	1031.01	Me	Typical
chr2	218596630	218602188	4_Peak_112436_4k_stitched	6387	.	549.515	Me	Typical
chr9	137348611	137354516	4_Peak_48958_4k_stitched	6388	.	489.754	Me	Typical
chr7	155002619	155007917	5_Peak_22776_4k_stitched	6389	.	757.507	Me	Typical
chr20	61016240	61018527	1_Peak_5203_4k_stitched	6390	.	1030.76	Me	Typical
chr2	171274547	171278299	3_Peak_9524_4k_stitched	6391	.	807.525	Me	Typical
chr6	90270856	90276594	4_Peak_114280_4k_stitched	6392	.	621.353	Me	Typical
chr10	126712391	126714821	1_Peak_3023_4k_stitched	6393	.	1030.51	Me	Typical
chr2	1164343	1168846	6_Peak_68980_4k_stitched	6394	.	791.756	Me	Typical
chr17	34832137	34838651	3_Peak_92192_4k_stitched	6395	.	564.107	Me	Typical
chr10	47679775	47688279	4_Peak_128939_4k_stitched	6396	.	458.125	Me	Typical
chr12	114047894	114051626	2_Peak_12051_4k_stitched	6397	.	992.787	Me	Typical
chr2	74040955	74044050	2_Peak_224249_4k_stitched	6398	.	873.022	Me	Typical
chr8	1364210	1369187	3_Peak_53945_4k_stitched	6399	.	470.572	Me	Typical
chr6	168795318	168798071	2_Peak_25274_4k_stitched	6400	.	1013.23	Me	Typical
chr2	225182896	225187405	3_Peak_55555_4k_stitched	6401	.	615.088	Me	Typical
chr21	38024636	38031528	6_Peak_92841_4k_stitched	6402	.	804.944	Me	Typical
chr6	40250421	40254601	4_Peak_20242_4k_stitched	6403	.	812.611	Me	Typical
chr9	90917374	90924054	6_Peak_68448_4k_stitched	6404	.	495.547	Me	Typical
chr9	98940484	98946648	4_Peak_49055_4k_stitched	6405	.	665.121	Me	Typical
chr2	87017948	87019646	1_Peak_1352_4k_stitched	6406	.	1029.45	Me	Typical
chr11	45066114	45072490	3_Peak_32976_4k_stitched	6407	.	452.62	Me	Typical
chr9	88134003	88138562	4_Peak_37199_4k_stitched	6408	.	766.731	Me	Typical
chr16	4341681	4348613	7_Peak_238544_4k_stitched	6409	.	826.137	Me	Typical
chr2	219717749	219719480	1_Peak_2395_4k_stitched	6410	.	1029.11	Me	Typical
chr22	20222286	20225075	1_Peak_7231_4k_stitched	6411	.	1028.81	Me	Typical
chr6	116858114	116862449	2_Peak_139219_4k_stitched	6412	.	507.69	Me	Typical
chr2	27086288	27091379	3_Peak_161974_4k_stitched	6413	.	482.626	Me	Typical
chr2	105461145	105463123	1_Peak_5668_4k_stitched	6414	.	1028.48	Me	Typical
chr10	78824677	78833309	5_Peak_56910_4k_stitched	6415	.	488.237	Me	Typical
chr16	88162302	88167125	3_Peak_99626_4k_stitched	6416	.	717.458	Me	Typical
chr1	156891646	156893817	1_Peak_3141_4k_stitched	6417	.	1027.93	Me	Typical
chr13	112504725	112510608	3_Peak_130955_4k_stitched	6418	.	732.35	Me	Typical
chr19	1524428	1526480	1_Peak_260_4k_stitched	6419	.	1027.77	Me	Typical
chr15	92467195	92474799	4_Peak_172120_4k_stitched	6420	.	553.001	Me	Typical
chr6	24947249	24951666	4_Peak_147010_4k_stitched	6421	.	560.347	Me	Typical
chr16	66278462	66282640	3_Peak_222424_4k_stitched	6422	.	586.745	Me	Typical
chr2	25265701	25266955	1_Peak_437_4k_stitched	6423	.	1027.42	Me	Typical
chr18	8516233	8523263	4_Peak_92472_4k_stitched	6424	.	680.928	Me	Typical
chr6	34518666	34520775	1_Peak_5940_4k_stitched	6425	.	1026.74	Me	Typical
chr10	134642883	134647579	6_Peak_37734_4k_stitched	6426	.	808.814	Me	Typical
chr19	17639506	17648472	5_Peak_195615_4k_stitched	6427	.	642.435	Me	Typical
chr10	1665396	1670714	3_Peak_50117_4k_stitched	6428	.	618.356	Me	Typical
chr17	48266542	48269218	1_Peak_15697_4k_stitched	6429	.	1026.01	Me	Typical
chr2	234832683	234835775	3_Peak_7888_4k_stitched	6430	.	746.135	Me	Typical
chr6	16238915	16240380	1_Peak_2571_4k_stitched	6431	.	1025.67	Me	Typical
chr2	47798714	47800694	1_Peak_5260_4k_stitched	6432	.	1025.59	Me	Typical
chr20	57624551	57630002	4_Peak_211012_4k_stitched	6433	.	718.573	Me	Typical
chr1	4671909	4676777	4_Peak_40365_4k_stitched	6434	.	608.145	Me	Typical
chr15	63724358	63732310	4_Peak_122905_4k_stitched	6435	.	541.744	Me	Typical
chr2	21136814	21141557	2_Peak_161913_4k_stitched	6436	.	479.08	Me	Typical
chr1	182667071	182674042	4_Peak_154796_4k_stitched	6437	.	757.155	Me	Typical
chr12	13332050	13337037	5_Peak_51735_4k_stitched	6438	.	826.222	Me	Typical
chr2	129764501	129769885	3_Peak_44092_4k_stitched	6439	.	351.7	Me	Typical
chr18	54739694	54744412	5_Peak_33651_4k_stitched	6440	.	781.04	Me	Typical
chr14	23855829	23857049	1_Peak_262_4k_stitched	6441	.	1023.78	Me	Typical
chr14	23588417	23589623	1_Peak_2270_4k_stitched	6442	.	1023.29	Me	Typical
chr11	57181182	57189405	5_Peak_143925_4k_stitched	6443	.	565.761	Me	Typical
chr10	115041621	115046321	4_Peak_138307_4k_stitched	6444	.	657.292	Me	Typical
chr17	79466651	79471989	3_Peak_28767_4k_stitched	6445	.	741.214	Me	Typical
chr20	61883181	61885104	1_Peak_6107_4k_stitched	6446	.	1022.88	Me	Typical
chr11	45683613	45686304	1_Peak_19280_4k_stitched	6447	.	1022.62	Me	Typical
chr2	171432742	171440052	4_Peak_28547_4k_stitched	6448	.	464.542	Me	Typical
chr2	120153262	120157499	4_Peak_14909_4k_stitched	6449	.	600.007	Me	Typical
chr15	63681396	63687585	4_Peak_36171_4k_stitched	6450	.	556.9	Me	Typical
chr17	25731521	25740444	4_Peak_47520_4k_stitched	6451	.	513.676	Me	Typical
chr1	55294840	55302381	4_Peak_66065_4k_stitched	6452	.	693.605	Me	Typical
chr19	49942464	49944616	1_Peak_2353_4k_stitched	6453	.	1021.84	Me	Typical
chr8	72467503	72471227	2_Peak_136217_4k_stitched	6454	.	844.939	Me	Typical
chr17	53346011	53348074	1_Peak_2508_4k_stitched	6455	.	1021.48	Me	Typical
chr13	46424176	46426378	1_Peak_1050_4k_stitched	6456	.	1021.46	Me	Typical
chr9	130985042	130989229	4_Peak_26924_4k_stitched	6457	.	830.571	Me	Typical
chr10	6076701	6081958	4_Peak_306836_4k_stitched	6458	.	823.679	Me	Typical
chr6	10424127	10426141	1_Peak_8390_4k_stitched	6459	.	1020.93	Me	Typical
chr10	124501095	124507500	5_Peak_125496_4k_stitched	6460	.	571.421	Me	Typical
chr16	86080851	86085582	3_Peak_51555_4k_stitched	6461	.	503.883	Me	Typical
chr6	16236921	16238738	1_Peak_587_4k_stitched	6462	.	1020.61	Me	Typical
chr13	45476881	45481785	5_Peak_83232_4k_stitched	6463	.	725.265	Me	Typical
chr2	176976671	176978433	1_Peak_1418_4k_stitched	6464	.	1020.39	Me	Typical
chr6	168787452	168791313	2_Peak_201244_4k_stitched	6465	.	588.338	Me	Typical
chr16	70840340	70844992	4_Peak_106575_4k_stitched	6466	.	710.778	Me	Typical
chr18	43633459	43640905	4_Peak_126854_4k_stitched	6467	.	477.869	Me	Typical
chr5	177929548	177935903	4_Peak_134812_4k_stitched	6468	.	511.024	Me	Typical
chr20	19573911	19577383	3_Peak_12840_4k_stitched	6469	.	694.128	Me	Typical
chr7	131312271	131318645	3_Peak_94307_4k_stitched	6470	.	560.832	Me	Typical
chr10	99853235	99857815	4_Peak_58151_4k_stitched	6471	.	643.951	Me	Typical
chr15	101437937	101440691	1_Peak_18499_4k_stitched	6472	.	1019.72	Me	Typical
chr8	131029307	131036187	4_Peak_87254_4k_stitched	6473	.	491.764	Me	Typical
chr12	42981289	42983545	1_Peak_636_4k_stitched	6474	.	1019.65	Me	Typical
chr20	24852119	24854733	3_Peak_59216_4k_stitched	6475	.	986.267	Me	Typical
chr5	150002753	150006158	3_Peak_216228_4k_stitched	6476	.	943.13	Me	Typical
chr14	29227061	29228125	1_Peak_28_4k_stitched	6477	.	1019.56	Me	Typical
chr2	198669953	198671475	1_Peak_192_4k_stitched	6478	.	1019.49	Me	Typical
chr22	23234851	23239256	4_Peak_36940_4k_stitched	6479	.	760.915	Me	Typical
chr11	3089474	3096958	4_Peak_288987_4k_stitched	6480	.	519.402	Me	Typical
chr7	89948677	89951893	3_Peak_46189_4k_stitched	6481	.	915.04	Me	Typical
chr6	33929454	33933091	4_Peak_11496_4k_stitched	6482	.	818.047	Me	Typical
chr22	39670604	39675951	5_Peak_183791_4k_stitched	6483	.	726.452	Me	Typical
chr3	46340197	46345027	5_Peak_20178_4k_stitched	6484	.	823.089	Me	Typical
chr1	182796913	182802714	4_Peak_123720_4k_stitched	6485	.	483.012	Me	Typical
chr4	6048671	6053472	4_Peak_55648_4k_stitched	6486	.	855.517	Me	Typical
chr6	161344849	161352102	4_Peak_87102_4k_stitched	6487	.	524.969	Me	Typical
chr15	63701230	63709981	4_Peak_18827_4k_stitched	6488	.	413.374	Me	Typical
chr2	237165677	237167437	1_Peak_3473_4k_stitched	6489	.	1018.15	Me	Typical
chr1	154852326	154855947	3_Peak_35622_4k_stitched	6490	.	887.942	Me	Typical
chr14	71108962	71111156	1_Peak_5869_4k_stitched	6491	.	1018.02	Me	Typical
chr6	27059602	27065240	2_Peak_28900_4k_stitched	6492	.	729.108	Me	Typical
chr11	121002972	121011038	5_Peak_90200_4k_stitched	6493	.	562.555	Me	Typical
chr2	129364976	129368386	3_Peak_102090_4k_stitched	6494	.	883.111	Me	Typical
chr22	27195219	27201712	4_Peak_17283_4k_stitched	6495	.	708.253	Me	Typical
chr18	60844555	60849878	4_Peak_132505_4k_stitched	6496	.	665.375	Me	Typical
chr9	116112019	116113629	1_Peak_256_4k_stitched	6497	.	1017.08	Me	Typical
chr15	54266962	54271718	3_Peak_45212_4k_stitched	6498	.	911.244	Me	Typical
chr15	80897165	80901947	4_Peak_131812_4k_stitched	6499	.	647.322	Me	Typical
chr16	48467323	48471623	3_Peak_80550_4k_stitched	6500	.	359.038	Me	Typical
chr15	89990505	89996273	4_Peak_58390_4k_stitched	6501	.	451.356	Me	Typical
chr22	49247407	49253432	3_Peak_81588_4k_stitched	6502	.	667.609	Me	Typical
chr14	105317959	105322257	3_Peak_8702_4k_stitched	6503	.	976.392	Me	Typical
chr10	6087832	6094567	3_Peak_103506_4k_stitched	6504	.	322.775	Me	Typical
chr15	73300851	73307294	4_Peak_181590_4k_stitched	6505	.	660.649	Me	Typical
chr11	94472302	94475749	4_Peak_87706_4k_stitched	6506	.	954.504	Me	Typical
chr14	24805155	24806577	1_Peak_3209_4k_stitched	6507	.	1015.87	Me	Typical
chr3	182894372	182898463	4_Peak_85447_4k_stitched	6508	.	781.551	Me	Typical
chr19	56569551	56576262	6_Peak_127001_4k_stitched	6509	.	635.824	Me	Typical
chr14	95380890	95385764	3_Peak_58355_4k_stitched	6510	.	879.291	Me	Typical
chr12	124332749	124338499	3_Peak_26099_4k_stitched	6511	.	556.368	Me	Typical
chr10	13831219	13837112	4_Peak_61448_4k_stitched	6512	.	545.956	Me	Typical
chr7	116911350	116916556	6_Peak_27207_4k_stitched	6513	.	731.871	Me	Typical
chr10	94177166	94181279	4_Peak_64907_4k_stitched	6514	.	899.637	Me	Typical
chr11	1889875	1892870	1_Peak_7183_4k_stitched	6515	.	1015.24	Me	Typical
chr17	60923450	60927393	5_Peak_72883_4k_stitched	6516	.	806.291	Me	Typical
chr20	31719992	31723386	2_Peak_37619_4k_stitched	6517	.	824.531	Me	Typical
chr16	19893955	19895346	1_Peak_1340_4k_stitched	6518	.	1014.8	Me	Typical
chr3	182968395	182970928	1_Peak_8525_4k_stitched	6519	.	1014.75	Me	Typical
chr22	43995861	44001242	3_Peak_79842_4k_stitched	6520	.	623.409	Me	Typical
chr5	177876172	177882928	4_Peak_24474_4k_stitched	6521	.	695.204	Me	Typical
chr11	32243109	32248420	6_Peak_227633_4k_stitched	6522	.	628.399	Me	Typical
chr5	177953070	177957749	5_Peak_193121_4k_stitched	6523	.	774.526	Me	Typical
chr18	48086836	48088453	1_Peak_368_4k_stitched	6524	.	1014.25	Me	Typical
chr7	132797232	132803058	3_Peak_82017_4k_stitched	6525	.	369.88	Me	Typical
chr11	22361988	22366162	3_Peak_11996_4k_stitched	6526	.	745.586	Me	Typical
chr15	63250727	63255927	5_Peak_256534_4k_stitched	6527	.	842.223	Me	Typical
chr22	19563167	19567790	6_Peak_133213_4k_stitched	6528	.	837.308	Me	Typical
chr6	31195146	31202077	5_Peak_277086_4k_stitched	6529	.	685.088	Me	Typical
chr10	81222409	81230179	5_Peak_138348_4k_stitched	6530	.	552.723	Me	Typical
chr19	30624594	30630893	4_Peak_66610_4k_stitched	6531	.	620.705	Me	Typical
chr7	35297854	35300716	1_Peak_12448_4k_stitched	6532	.	1013.25	Me	Typical
chr7	33902801	33912201	4_Peak_72248_4k_stitched	6533	.	396.733	Me	Typical
chr8	1126659	1133297	3_Peak_67991_4k_stitched	6534	.	353.042	Me	Typical
chr1	14904020	14914627	4_Peak_222924_4k_stitched	6535	.	336.179	Me	Typical
chr2	239012095	239014876	3_Peak_18926_4k_stitched	6536	.	888.952	Me	Typical
chr20	61392747	61394162	1_Peak_2661_4k_stitched	6537	.	1012.65	Me	Typical
chr2	45054401	45059361	4_Peak_40886_4k_stitched	6538	.	626.859	Me	Typical
chr1	184120281	184123803	3_Peak_37323_4k_stitched	6539	.	956.601	Me	Typical
chr6	152431670	152435495	3_Peak_98239_4k_stitched	6540	.	827.748	Me	Typical
chr4	2338597	2346131	5_Peak_93643_4k_stitched	6541	.	577.721	Me	Typical
chr1	167660532	167666416	3_Peak_17813_4k_stitched	6542	.	658.632	Me	Typical
chr1	65467032	65469397	2_Peak_6085_4k_stitched	6543	.	992.288	Me	Typical
chr16	48844108	48847952	4_Peak_32002_4k_stitched	6544	.	905.888	Me	Typical
chr5	60993234	60999672	3_Peak_110788_4k_stitched	6545	.	331.274	Me	Typical
chr12	119930664	119936157	5_Peak_146260_4k_stitched	6546	.	666.65	Me	Typical
chr16	9421966	9425558	4_Peak_50064_4k_stitched	6547	.	763.679	Me	Typical
chr10	124221821	124223905	1_Peak_4463_4k_stitched	6548	.	1011.09	Me	Typical
chr16	88385911	88389353	3_Peak_28528_4k_stitched	6549	.	833.16	Me	Typical
chr16	83619368	83624157	4_Peak_59818_4k_stitched	6550	.	585.7	Me	Typical
chr16	86539490	86541621	1_Peak_2780_4k_stitched	6551	.	1010.79	Me	Typical
chr16	77855601	77861728	4_Peak_153783_4k_stitched	6552	.	524.266	Me	Typical
chr12	53118994	53125171	5_Peak_65641_4k_stitched	6553	.	529.56	Me	Typical
chr2	85683354	85687229	4_Peak_88201_4k_stitched	6554	.	773.227	Me	Typical
chr8	23571370	23573216	1_Peak_1487_4k_stitched	6555	.	1010.31	Me	Typical
chr20	46766218	46771170	4_Peak_15448_4k_stitched	6556	.	587.119	Me	Typical
chr20	31178621	31180255	1_Peak_7590_4k_stitched	6557	.	1010.07	Me	Typical
chr17	39872807	39875236	1_Peak_14542_4k_stitched	6558	.	1009.93	Me	Typical
chr20	60982904	60985225	1_Peak_18221_4k_stitched	6559	.	1009.86	Me	Typical
chr16	87616192	87618143	1_Peak_8090_4k_stitched	6560	.	1009.85	Me	Typical
chr17	71637573	71639692	1_Peak_16656_4k_stitched	6561	.	1009.59	Me	Typical
chr15	79101095	79103398	1_Peak_8086_4k_stitched	6562	.	1009.53	Me	Typical
chr9	89882021	89886551	4_Peak_97576_4k_stitched	6563	.	640.288	Me	Typical
chr5	172689804	172696485	3_Peak_67535_4k_stitched	6564	.	371.152	Me	Typical
chr6	7733286	7735664	1_Peak_8198_4k_stitched	6565	.	1009.12	Me	Typical
chr11	111040945	111046887	4_Peak_201273_4k_stitched	6566	.	467.651	Me	Typical
chr1	90227166	90229333	2_Peak_4077_4k_stitched	6567	.	989.122	Me	Typical
chr12	125756824	125762287	5_Peak_23719_4k_stitched	6568	.	638.379	Me	Typical
chr2	213400561	213402387	1_Peak_4350_4k_stitched	6569	.	1008.77	Me	Typical
chr6	166341725	166345794	4_Peak_35144_4k_stitched	6570	.	740.575	Me	Typical
chr22	37138775	37142688	3_Peak_172667_4k_stitched	6571	.	818.987	Me	Typical
chr13	27989366	27995469	4_Peak_52221_4k_stitched	6572	.	475.177	Me	Typical
chr16	10255893	10260752	3_Peak_41508_4k_stitched	6573	.	574.171	Me	Typical
chr11	64059833	64061753	1_Peak_988_4k_stitched	6574	.	1008.02	Me	Typical
chr10	1518730	1522256	5_Peak_23445_4k_stitched	6575	.	856.131	Me	Typical
chr16	55360972	55364031	1_Peak_34922_4k_stitched	6576	.	1007.63	Me	Typical
chr12	5550837	5558668	4_Peak_154851_4k_stitched	6577	.	460.834	Me	Typical
chr11	44545813	44549905	3_Peak_16863_4k_stitched	6578	.	865.944	Me	Typical
chr7	405349	408297	3_Peak_19101_4k_stitched	6579	.	972.439	Me	Typical
chr17	43869249	43871644	1_Peak_8347_4k_stitched	6580	.	1007.31	Me	Typical
chr17	10017520	10023118	4_Peak_17128_4k_stitched	6581	.	589.949	Me	Typical
chr2	225254938	225261204	4_Peak_79810_4k_stitched	6582	.	646.763	Me	Typical
chr19	33299948	33303858	4_Peak_17214_4k_stitched	6583	.	874.265	Me	Typical
chr7	151374828	151382441	5_Peak_200569_4k_stitched	6584	.	501.258	Me	Typical
chr20	37548670	37550968	1_Peak_45893_4k_stitched	6585	.	1006.65	Me	Typical
chr2	29625530	29630809	4_Peak_70799_4k_stitched	6586	.	514.214	Me	Typical
chr12	22093279	22095915	2_Peak_73367_4k_stitched	6587	.	989.458	Me	Typical
chr2	60775968	60777637	1_Peak_3586_4k_stitched	6588	.	1005.93	Me	Typical
chr4	6405587	6407831	1_Peak_1464_4k_stitched	6589	.	1005.89	Me	Typical
chr6	52091110	52096893	3_Peak_39791_4k_stitched	6590	.	672.301	Me	Typical
chr1	203309623	203315445	4_Peak_10757_4k_stitched	6591	.	633.07	Me	Typical
chr9	72659478	72661998	1_Peak_1534_4k_stitched	6592	.	1005.46	Me	Typical
chr10	79469041	79473836	4_Peak_34747_4k_stitched	6593	.	876.859	Me	Typical
chr2	198173486	198174946	1_Peak_241_4k_stitched	6594	.	1005.21	Me	Typical
chr20	61265445	61267201	1_Peak_19635_4k_stitched	6595	.	1005.19	Me	Typical
chr7	150170542	150177171	3_Peak_70447_4k_stitched	6596	.	471.317	Me	Typical
chr6	138463438	138468336	5_Peak_31256_4k_stitched	6597	.	791.129	Me	Typical
chr22	22771279	22776561	5_Peak_14257_4k_stitched	6598	.	660.146	Me	Typical
chr14	74878478	74884119	4_Peak_131438_4k_stitched	6599	.	577.705	Me	Typical
chr12	130513630	130520227	4_Peak_217118_4k_stitched	6600	.	572.73	Me	Typical
chr8	11515893	11519428	4_Peak_31935_4k_stitched	6601	.	937.119	Me	Typical
chr3	12270482	12275639	4_Peak_58655_4k_stitched	6602	.	757.167	Me	Typical
chr9	86804743	86808236	4_Peak_20207_4k_stitched	6603	.	951.642	Me	Typical
chr18	74229180	74231548	1_Peak_4852_4k_stitched	6604	.	1004.08	Me	Typical
chr9	33188257	33193130	6_Peak_87218_4k_stitched	6605	.	671.879	Me	Typical
chr14	71286438	71290266	4_Peak_287726_4k_stitched	6606	.	743.064	Me	Typical
chr22	40329845	40334902	3_Peak_209687_4k_stitched	6607	.	557.15	Me	Typical
chr1	35364974	35368956	4_Peak_52442_4k_stitched	6608	.	813.685	Me	Typical
chr2	125289186	125295899	4_Peak_190428_4k_stitched	6609	.	538.015	Me	Typical
chr6	40845165	40852020	4_Peak_270520_4k_stitched	6610	.	570.056	Me	Typical
chr11	45429410	45436462	3_Peak_129657_4k_stitched	6611	.	337.296	Me	Typical
chr11	126577756	126583309	4_Peak_31563_4k_stitched	6612	.	699.075	Me	Typical
chr2	30903459	30907295	2_Peak_16588_4k_stitched	6613	.	698.445	Me	Typical
chr9	136950331	136959151	4_Peak_103284_4k_stitched	6614	.	543.145	Me	Typical
chr2	239572244	239577512	4_Peak_98140_4k_stitched	6615	.	672.599	Me	Typical
chr20	3713405	3714717	1_Peak_351_4k_stitched	6616	.	1001.76	Me	Typical
chr2	173036621	173038829	2_Peak_14593_4k_stitched	6617	.	980.761	Me	Typical
chr10	130420391	130424886	5_Peak_103423_4k_stitched	6618	.	733.849	Me	Typical
chr12	124677726	124683962	4_Peak_208964_4k_stitched	6619	.	450.269	Me	Typical
chr20	3711415	3712825	1_Peak_2462_4k_stitched	6620	.	1001.39	Me	Typical
chr1	232549564	232554423	4_Peak_154838_4k_stitched	6621	.	728.247	Me	Typical
chr9	138218333	138224021	4_Peak_136528_4k_stitched	6622	.	511.575	Me	Typical
chr9	88712281	88714287	1_Peak_2116_4k_stitched	6623	.	1000.95	Me	Typical
chr2	234807675	234813551	3_Peak_190645_4k_stitched	6624	.	435.387	Me	Typical
chr20	43858308	43860754	3_Peak_30456_4k_stitched	6625	.	952.895	Me	Typical
chr15	62381993	62389568	4_Peak_150069_4k_stitched	6626	.	510.838	Me	Typical
chr18	11757215	11765740	4_Peak_144677_4k_stitched	6627	.	381.088	Me	Typical
chr6	37710110	37716017	3_Peak_77885_4k_stitched	6628	.	400.67	Me	Typical
chr6	42243038	42248556	4_Peak_119833_4k_stitched	6629	.	586.405	Me	Typical
chr9	86909923	86915922	3_Peak_102483_4k_stitched	6630	.	382.049	Me	Typical
chr2	127864930	127866275	1_Peak_571_4k_stitched	6631	.	1000.17	Me	Typical
chr9	135840587	135846354	3_Peak_48950_4k_stitched	6632	.	727.574	Me	Typical
chr20	56076595	56078924	1_Peak_10517_4k_stitched	6633	.	1000.07	Me	Typical
chr2	20854916	20857205	1_Peak_9888_4k_stitched	6634	.	999.948	Me	Typical
chr17	79358575	79360452	1_Peak_7685_4k_stitched	6635	.	999.942	Me	Typical
chr1	5550569	5553872	3_Peak_25594_4k_stitched	6636	.	860.236	Me	Typical
chr17	37364413	37366080	1_Peak_1257_4k_stitched	6637	.	999.766	Me	Typical
chr2	122467500	122471804	4_Peak_42034_4k_stitched	6638	.	701.312	Me	Typical
chr16	84861482	84863882	1_Peak_1779_4k_stitched	6639	.	999.702	Me	Typical
chr20	57382724	57384547	1_Peak_11428_4k_stitched	6640	.	999.635	Me	Typical
chr5	2642246	2648005	4_Peak_75412_4k_stitched	6641	.	504.919	Me	Typical
chr21	43606769	43612458	2_Peak_47851_4k_stitched	6642	.	565.426	Me	Typical
chr11	68499246	68503473	3_Peak_43969_4k_stitched	6643	.	650.344	Me	Typical
chr1	101773745	101778043	5_Peak_64920_4k_stitched	6644	.	726.862	Me	Typical
chr11	1054296	1056850	1_Peak_13528_4k_stitched	6645	.	999.073	Me	Typical
chr17	65047921	65051203	3_Peak_153931_4k_stitched	6646	.	607.409	Me	Typical
chr16	24312677	24318359	4_Peak_109043_4k_stitched	6647	.	639.789	Me	Typical
chr18	60822873	60826745	4_Peak_150123_4k_stitched	6648	.	554.073	Me	Typical
chr10	2942940	2947192	5_Peak_102922_4k_stitched	6649	.	881.935	Me	Typical
chr7	22089451	22093026	3_Peak_85767_4k_stitched	6650	.	915.771	Me	Typical
chr3	14961548	14966305	3_Peak_176765_4k_stitched	6651	.	653.416	Me	Typical
chr2	27493166	27495358	1_Peak_21099_4k_stitched	6652	.	997.87	Me	Typical
chr2	99550928	99552240	1_Peak_229_4k_stitched	6653	.	997.823	Me	Typical
chr15	63651116	63655361	5_Peak_47371_4k_stitched	6654	.	763.26	Me	Typical
chr1	30301376	30307547	4_Peak_91301_4k_stitched	6655	.	528.933	Me	Typical
chr10	102891844	102894004	1_Peak_2247_4k_stitched	6656	.	997.498	Me	Typical
chr14	92956430	92962455	3_Peak_56645_4k_stitched	6657	.	274.47	Me	Typical
chr15	101340466	101344928	2_Peak_6450_4k_stitched	6658	.	726.377	Me	Typical
chr1	228402231	228407808	4_Peak_91047_4k_stitched	6659	.	603.559	Me	Typical
chr7	1249808	1251915	1_Peak_182_4k_stitched	6660	.	997.233	Me	Typical
chr15	62859481	62864421	3_Peak_78824_4k_stitched	6661	.	747.447	Me	Typical
chr20	46534290	46538334	3_Peak_124646_4k_stitched	6662	.	855.635	Me	Typical
chr20	49837635	49840365	2_Peak_44663_4k_stitched	6663	.	961.475	Me	Typical
chr6	109265312	109268770	3_Peak_85663_4k_stitched	6664	.	771.042	Me	Typical
chr1	167073381	167080182	4_Peak_61589_4k_stitched	6665	.	697.969	Me	Typical
chr7	45266882	45273026	5_Peak_155915_4k_stitched	6666	.	603.158	Me	Typical
chr3	183231209	183238041	3_Peak_99957_4k_stitched	6667	.	403.19	Me	Typical
chr10	125336385	125344483	4_Peak_40052_4k_stitched	6668	.	508.798	Me	Typical
chr2	238768523	238769642	1_Peak_574_4k_stitched	6669	.	995.885	Me	Typical
chr14	31091578	31092706	1_Peak_275_4k_stitched	6670	.	995.864	Me	Typical
chr2	238136174	238140773	4_Peak_20233_4k_stitched	6671	.	599.948	Me	Typical
chr2	176973663	176975541	1_Peak_1351_4k_stitched	6672	.	995.717	Me	Typical
chr2	237656640	237661083	3_Peak_102306_4k_stitched	6673	.	533.195	Me	Typical
chr2	241947267	241950443	5_Peak_226601_4k_stitched	6674	.	835.792	Me	Typical
chr2	240992357	240994235	1_Peak_1921_4k_stitched	6675	.	995.518	Me	Typical
chr18	76001608	76008662	3_Peak_47660_4k_stitched	6676	.	428.484	Me	Typical
chr20	55199216	55201446	1_Peak_9751_4k_stitched	6677	.	995.417	Me	Typical
chr10	102889648	102891471	1_Peak_887_4k_stitched	6678	.	995.336	Me	Typical
chr21	47282279	47284631	1_Peak_7528_4k_stitched	6679	.	995.073	Me	Typical
chr12	5740691	5744222	3_Peak_12926_4k_stitched	6680	.	831.089	Me	Typical
chr5	149629539	149632966	3_Peak_98225_4k_stitched	6681	.	882.254	Me	Typical
chr2	4013564	4019576	3_Peak_109471_4k_stitched	6682	.	616.418	Me	Typical
chr2	30516111	30519532	4_Peak_39778_4k_stitched	6683	.	740.252	Me	Typical
chr6	26611464	26615323	3_Peak_52401_4k_stitched	6684	.	662.129	Me	Typical
chr20	56302810	56305341	1_Peak_55138_4k_stitched	6685	.	994.833	Me	Typical
chr11	33883592	33885917	1_Peak_2054_4k_stitched	6686	.	994.252	Me	Typical
chr9	114104896	114110137	4_Peak_68256_4k_stitched	6687	.	755.837	Me	Typical
chr20	36539726	36542010	1_Peak_4144_4k_stitched	6688	.	993.941	Me	Typical
chr1	200982092	200986409	4_Peak_179228_4k_stitched	6689	.	551.317	Me	Typical
chr4	146653012	146657666	4_Peak_93549_4k_stitched	6690	.	814.076	Me	Typical
chr3	156321726	156325143	4_Peak_124935_4k_stitched	6691	.	877.848	Me	Typical
chr19	30696982	30701164	3_Peak_47712_4k_stitched	6692	.	889.602	Me	Typical
chr5	158500231	158506574	4_Peak_100993_4k_stitched	6693	.	476.961	Me	Typical
chr15	74572917	74577852	4_Peak_126632_4k_stitched	6694	.	740.3	Me	Typical
chr15	85400196	85403724	3_Peak_32249_4k_stitched	6695	.	897.841	Me	Typical
chr18	30447609	30451731	4_Peak_30233_4k_stitched	6696	.	706.55	Me	Typical
chr22	37172071	37174042	1_Peak_723_4k_stitched	6697	.	992.825	Me	Typical
chr10	133645020	133652387	3_Peak_46349_4k_stitched	6698	.	493.246	Me	Typical
chr7	154550509	154557061	4_Peak_48576_4k_stitched	6699	.	555.046	Me	Typical
chr10	120575768	120580955	6_Peak_64642_4k_stitched	6700	.	782.77	Me	Typical
chr15	64335933	64338321	1_Peak_3940_4k_stitched	6701	.	992.501	Me	Typical
chr3	11246234	11254743	4_Peak_36298_4k_stitched	6702	.	531.927	Me	Typical
chr1	113044881	113046829	1_Peak_5496_4k_stitched	6703	.	991.949	Me	Typical
chr3	126757919	126762768	5_Peak_110674_4k_stitched	6704	.	572.323	Me	Typical
chr11	129613207	129619294	4_Peak_165798_4k_stitched	6705	.	688.576	Me	Typical
chr14	94603605	94607372	5_Peak_147798_4k_stitched	6706	.	887.198	Me	Typical
chr2	219694986	219696491	1_Peak_1554_4k_stitched	6707	.	991.336	Me	Typical
chr8	6787057	6792975	4_Peak_187595_4k_stitched	6708	.	750.872	Me	Typical
chr13	29009160	29014375	4_Peak_107886_4k_stitched	6709	.	672.842	Me	Typical
chr1	2945969	2948508	1_Peak_854_4k_stitched	6710	.	990.957	Me	Typical
chr2	217521035	217524770	4_Peak_7782_4k_stitched	6711	.	740.516	Me	Typical
chr16	5272959	5276386	2_Peak_77692_4k_stitched	6712	.	703.891	Me	Typical
chr16	87123187	87128777	3_Peak_28743_4k_stitched	6713	.	873.124	Me	Typical
chr8	968923	973551	5_Peak_51534_4k_stitched	6714	.	802.509	Me	Typical
chr8	142567918	142572577	5_Peak_68036_4k_stitched	6715	.	751.69	Me	Typical
chr16	68679255	68681428	1_Peak_8029_4k_stitched	6716	.	990.056	Me	Typical
chr17	71320414	71325092	3_Peak_28040_4k_stitched	6717	.	879.934	Me	Typical
chr5	180626665	180628491	1_Peak_2694_4k_stitched	6718	.	989.923	Me	Typical
chr12	110059524	110064987	3_Peak_30138_4k_stitched	6719	.	723.474	Me	Typical
chr1	17766422	17768183	1_Peak_5468_4k_stitched	6720	.	989.858	Me	Typical
chr10	112115054	112117994	3_Peak_116229_4k_stitched	6721	.	974.458	Me	Typical
chr2	241766344	241768385	1_Peak_10533_4k_stitched	6722	.	989.494	Me	Typical
chr6	30848343	30850523	1_Peak_15219_4k_stitched	6723	.	989.391	Me	Typical
chr10	98942730	98945091	1_Peak_10205_4k_stitched	6724	.	989.311	Me	Typical
chr8	20000400	20008250	5_Peak_224037_4k_stitched	6725	.	508.34	Me	Typical
chr8	25782204	25785329	4_Peak_26007_4k_stitched	6726	.	928.656	Me	Typical
chr10	87954564	87958696	4_Peak_36616_4k_stitched	6727	.	870.093	Me	Typical
chr2	118928547	118933487	3_Peak_156167_4k_stitched	6728	.	647.991	Me	Typical
chr2	53742053	53744432	3_Peak_7827_4k_stitched	6729	.	947.793	Me	Typical
chr2	69160003	69164090	2_Peak_28550_4k_stitched	6730	.	869.343	Me	Typical
chr22	46349063	46350984	1_Peak_4927_4k_stitched	6731	.	988.603	Me	Typical
chr10	29079130	29085005	4_Peak_27463_4k_stitched	6732	.	680.999	Me	Typical
chr11	86511658	86513721	1_Peak_936_4k_stitched	6733	.	988.035	Me	Typical
chr2	85921619	85923852	1_Peak_14491_4k_stitched	6734	.	987.805	Me	Typical
chr1	247519438	247525124	5_Peak_167486_4k_stitched	6735	.	639.719	Me	Typical
chr22	49945904	49949960	2_Peak_107184_4k_stitched	6736	.	803.1	Me	Typical
chr15	29464531	29470087	4_Peak_96444_4k_stitched	6737	.	660.392	Me	Typical
chr16	83655695	83659306	4_Peak_7883_4k_stitched	6738	.	847.129	Me	Typical
chr16	9238886	9243442	3_Peak_56850_4k_stitched	6739	.	561.662	Me	Typical
chr21	47484172	47487616	4_Peak_183523_4k_stitched	6740	.	941.598	Me	Typical
chr11	121255214	121262982	6_Peak_38297_4k_stitched	6741	.	434.681	Me	Typical
chr16	68431226	68435290	3_Peak_17717_4k_stitched	6742	.	542.452	Me	Typical
chr1	44831038	44834326	3_Peak_27583_4k_stitched	6743	.	963.015	Me	Typical
chr12	132155574	132159218	4_Peak_108783_4k_stitched	6744	.	873.493	Me	Typical
chr1	201273985	201279628	4_Peak_53322_4k_stitched	6745	.	448.587	Me	Typical
chr6	1593083	1595161	1_Peak_11187_4k_stitched	6746	.	985.808	Me	Typical
chr18	23983165	23988802	4_Peak_92303_4k_stitched	6747	.	457.336	Me	Typical
chr10	21308205	21311182	4_Peak_207525_4k_stitched	6748	.	945.118	Me	Typical
chr7	140770539	140772981	1_Peak_1730_4k_stitched	6749	.	985.183	Me	Typical
chr20	42810149	42811998	1_Peak_6539_4k_stitched	6750	.	985.127	Me	Typical
chr12	30974618	30981886	4_Peak_65558_4k_stitched	6751	.	488.092	Me	Typical
chr16	3078976	3081064	1_Peak_4013_4k_stitched	6752	.	984.792	Me	Typical
chr6	117196891	117198253	1_Peak_454_4k_stitched	6753	.	984.662	Me	Typical
chr10	124218722	124220827	1_Peak_3651_4k_stitched	6754	.	984.572	Me	Typical
chr2	171416228	171422116	4_Peak_60867_4k_stitched	6755	.	539.121	Me	Typical
chr14	101526774	101528895	1_Peak_4901_4k_stitched	6756	.	984.198	Me	Typical
chr14	103537027	103541185	5_Peak_59051_4k_stitched	6757	.	733.81	Me	Typical
chr11	35909428	35916314	4_Peak_27498_4k_stitched	6758	.	593.92	Me	Typical
chr6	56902452	56906133	3_Peak_39192_4k_stitched	6759	.	621.374	Me	Typical
chr3	186130902	186135715	4_Peak_23144_4k_stitched	6760	.	742.449	Me	Typical
chr1	203993301	203998773	3_Peak_19753_4k_stitched	6761	.	587.944	Me	Typical
chr5	7814957	7820131	5_Peak_26163_4k_stitched	6762	.	627.902	Me	Typical
chr22	32832879	32838827	3_Peak_54995_4k_stitched	6763	.	658.581	Me	Typical
chr2	198142107	198147565	4_Peak_62079_4k_stitched	6764	.	511.082	Me	Typical
chr9	32698685	32703772	3_Peak_85947_4k_stitched	6765	.	675.858	Me	Typical
chr16	77719138	77724613	3_Peak_122203_4k_stitched	6766	.	281.046	Me	Typical
chr19	49922496	49925356	1_Peak_15311_4k_stitched	6767	.	982.294	Me	Typical
chr15	29513761	29519371	4_Peak_147808_4k_stitched	6768	.	729.358	Me	Typical
chr6	110763455	110770125	3_Peak_100072_4k_stitched	6769	.	496.166	Me	Typical
chr8	41689227	41693766	3_Peak_56802_4k_stitched	6770	.	709.714	Me	Typical
chr2	38385167	38389188	3_Peak_52257_4k_stitched	6771	.	680.199	Me	Typical
chr2	149357010	149361378	4_Peak_53011_4k_stitched	6772	.	691.761	Me	Typical
chr10	101221110	101227907	4_Peak_152087_4k_stitched	6773	.	589.562	Me	Typical
chr6	35473036	35474907	1_Peak_4935_4k_stitched	6774	.	981.787	Me	Typical
chr10	8083420	8085374	1_Peak_1622_4k_stitched	6775	.	981.722	Me	Typical
chr2	114795229	114798787	3_Peak_17947_4k_stitched	6776	.	859.463	Me	Typical
chr17	61563498	61565456	1_Peak_12731_4k_stitched	6777	.	981.278	Me	Typical
chr9	140794672	140800609	4_Peak_230659_4k_stitched	6778	.	697.24	Me	Typical
chr4	187873865	187877593	5_Peak_26259_4k_stitched	6779	.	856.229	Me	Typical
chr20	61620105	61621154	1_Peak_211_4k_stitched	6780	.	980.491	Me	Typical
chr20	58410720	58413126	2_Peak_3207_4k_stitched	6781	.	941.22	Me	Typical
chr20	2001677	2005697	3_Peak_256159_4k_stitched	6782	.	546.393	Me	Typical
chr14	95358531	95363705	3_Peak_30806_4k_stitched	6783	.	499.596	Me	Typical
chr10	131678842	131683435	4_Peak_58119_4k_stitched	6784	.	702.957	Me	Typical
chr11	120660404	120665402	6_Peak_271256_4k_stitched	6785	.	824.745	Me	Typical
chr2	159823378	159825006	1_Peak_787_4k_stitched	6786	.	980.088	Me	Typical
chr10	115382370	115387372	4_Peak_100418_4k_stitched	6787	.	521.625	Me	Typical
chr6	11653932	11659030	4_Peak_60696_4k_stitched	6788	.	491.347	Me	Typical
chr14	72978030	72982972	5_Peak_51568_4k_stitched	6789	.	625.633	Me	Typical
chr2	55364370	55366748	3_Peak_12611_4k_stitched	6790	.	832.983	Me	Typical
chr10	126715835	126717708	1_Peak_3198_4k_stitched	6791	.	979.764	Me	Typical
chr7	39388766	39394825	4_Peak_84309_4k_stitched	6792	.	564.552	Me	Typical
chr2	72189123	72192374	2_Peak_63584_4k_stitched	6793	.	941.826	Me	Typical
chr11	44760249	44766170	4_Peak_90455_4k_stitched	6794	.	512.776	Me	Typical
chr8	235209	240691	4_Peak_54543_4k_stitched	6795	.	564.448	Me	Typical
chr8	49465841	49470458	4_Peak_75588_4k_stitched	6796	.	536.101	Me	Typical
chr2	241694164	241696699	1_Peak_20533_4k_stitched	6797	.	978.384	Me	Typical
chr13	113543208	113546661	4_Peak_108868_4k_stitched	6798	.	902.894	Me	Typical
chr5	178863574	178867005	4_Peak_39939_4k_stitched	6799	.	847.728	Me	Typical
chr10	106098718	106100954	1_Peak_26980_4k_stitched	6800	.	978.101	Me	Typical
chr12	3626194	3630993	4_Peak_33208_4k_stitched	6801	.	667.479	Me	Typical
chr1	37156880	37161264	5_Peak_219275_4k_stitched	6802	.	774.565	Me	Typical
chr2	152953301	152955031	1_Peak_3394_4k_stitched	6803	.	977.944	Me	Typical
chr13	100091323	100097931	3_Peak_28704_4k_stitched	6804	.	614.679	Me	Typical
chr3	23782102	23787756	3_Peak_133900_4k_stitched	6805	.	397.212	Me	Typical
chr20	61003639	61005275	1_Peak_4814_4k_stitched	6806	.	977.738	Me	Typical
chr14	75031702	75036478	3_Peak_57121_4k_stitched	6807	.	563.887	Me	Typical
chr6	40722928	40725236	2_Peak_10616_4k_stitched	6808	.	968.692	Me	Typical
chr6	119065839	119069949	2_Peak_31879_4k_stitched	6809	.	690.89	Me	Typical
chr4	146868072	146874133	4_Peak_45446_4k_stitched	6810	.	473.089	Me	Typical
chr16	66326213	66330043	4_Peak_123371_4k_stitched	6811	.	635.145	Me	Typical
chr6	126066704	126068021	1_Peak_1138_4k_stitched	6812	.	976.884	Me	Typical
chr2	70980083	70984859	4_Peak_162025_4k_stitched	6813	.	515.4	Me	Typical
chr1	7929267	7935864	3_Peak_148070_4k_stitched	6814	.	472.636	Me	Typical
chr21	45600835	45605758	4_Peak_163218_4k_stitched	6815	.	755.729	Me	Typical
chr17	37781783	37783557	1_Peak_946_4k_stitched	6816	.	976.519	Me	Typical
chr5	159199843	159202655	3_Peak_24448_4k_stitched	6817	.	942.128	Me	Typical
chr8	99938149	99943888	5_Peak_196714_4k_stitched	6818	.	571.876	Me	Typical
chr13	24703939	24709215	3_Peak_146885_4k_stitched	6819	.	440.017	Me	Typical
chr10	72969185	72971572	1_Peak_6890_4k_stitched	6820	.	976.181	Me	Typical
chr2	70866789	70869853	3_Peak_43137_4k_stitched	6821	.	853.675	Me	Typical
chr1	63784385	63786568	1_Peak_9705_4k_stitched	6822	.	976.03	Me	Typical
chr17	55783342	55786324	4_Peak_191419_4k_stitched	6823	.	909.517	Me	Typical
chr2	121772517	121778125	5_Peak_117355_4k_stitched	6824	.	594.076	Me	Typical
chr19	18736703	18744808	4_Peak_92542_4k_stitched	6825	.	502.854	Me	Typical
chr8	142218597	142220694	1_Peak_7448_4k_stitched	6826	.	975.773	Me	Typical
chr20	55735126	55738887	2_Peak_29407_4k_stitched	6827	.	486.779	Me	Typical
chr5	170968733	170973495	4_Peak_36519_4k_stitched	6828	.	612.118	Me	Typical
chr12	129034130	129037871	3_Peak_179618_4k_stitched	6829	.	756.975	Me	Typical
chr1	10906949	10912903	4_Peak_233959_4k_stitched	6830	.	568.542	Me	Typical
chr16	84843553	84845834	1_Peak_4134_4k_stitched	6831	.	975.121	Me	Typical
chr14	25601243	25604945	3_Peak_100396_4k_stitched	6832	.	461.655	Me	Typical
chr6	170577189	170579051	1_Peak_2893_4k_stitched	6833	.	974.926	Me	Typical
chr18	9706081	9708109	1_Peak_9412_4k_stitched	6834	.	974.863	Me	Typical
chr2	29220741	29222739	1_Peak_6056_4k_stitched	6835	.	974.768	Me	Typical
chr3	183752920	183758101	4_Peak_117556_4k_stitched	6836	.	551.333	Me	Typical
chr17	3806169	3810334	5_Peak_47545_4k_stitched	6837	.	795.899	Me	Typical
chr14	99560595	99566338	4_Peak_253640_4k_stitched	6838	.	665.109	Me	Typical
chr6	16227636	16230612	2_Peak_10845_4k_stitched	6839	.	963.395	Me	Typical
chr1	205024989	205029234	4_Peak_159044_4k_stitched	6840	.	708.191	Me	Typical
chr2	66463077	66466694	4_Peak_54492_4k_stitched	6841	.	846.316	Me	Typical
chr20	42527955	42531444	3_Peak_102216_4k_stitched	6842	.	650.577	Me	Typical
chr2	113438312	113440577	2_Peak_22321_4k_stitched	6843	.	934.755	Me	Typical
chr20	37749465	37753918	3_Peak_191474_4k_stitched	6844	.	498.064	Me	Typical
chr17	48672885	48674883	1_Peak_3611_4k_stitched	6845	.	974.038	Me	Typical
chr2	128435753	128438028	1_Peak_7052_4k_stitched	6846	.	973.957	Me	Typical
chr5	172664433	172666488	1_Peak_486_4k_stitched	6847	.	973.764	Me	Typical
chr6	44509309	44511610	3_Peak_10543_4k_stitched	6848	.	923.092	Me	Typical
chr22	33599472	33604467	4_Peak_26248_4k_stitched	6849	.	532.957	Me	Typical
chr6	159477459	159479237	1_Peak_16093_4k_stitched	6850	.	973.482	Me	Typical
chr1	6982225	6990215	3_Peak_181949_4k_stitched	6851	.	342.902	Me	Typical
chr2	173019751	173022692	3_Peak_16279_4k_stitched	6852	.	911.212	Me	Typical
chr20	30308836	30310345	1_Peak_6830_4k_stitched	6853	.	973.092	Me	Typical
chr2	219850873	219852450	1_Peak_8115_4k_stitched	6854	.	973.055	Me	Typical
chr20	645022	647036	1_Peak_6072_4k_stitched	6855	.	972.992	Me	Typical
chr6	28427593	28434518	5_Peak_277407_4k_stitched	6856	.	602.009	Me	Typical
chr11	8334110	8338685	4_Peak_179137_4k_stitched	6857	.	804.922	Me	Typical
chr11	75921335	75923470	1_Peak_332_4k_stitched	6858	.	972.473	Me	Typical
chr2	72019187	72022829	3_Peak_55973_4k_stitched	6859	.	723.686	Me	Typical
chr15	69830739	69833517	1_Peak_6477_4k_stitched	6860	.	971.758	Me	Typical
chr11	45772372	45778150	3_Peak_61565_4k_stitched	6861	.	543.837	Me	Typical
chr5	180575204	180577933	1_Peak_8891_4k_stitched	6862	.	971.545	Me	Typical
chr22	37384269	37388805	3_Peak_133356_4k_stitched	6863	.	739.828	Me	Typical
chr5	153917831	153924124	4_Peak_24446_4k_stitched	6864	.	631.666	Me	Typical
chr6	156970946	156974519	3_Peak_30080_4k_stitched	6865	.	775.386	Me	Typical
chr6	143044013	143048528	2_Peak_28879_4k_stitched	6866	.	472.411	Me	Typical
chr2	129576302	129580483	4_Peak_46016_4k_stitched	6867	.	759.128	Me	Typical
chr1	234740491	234742705	1_Peak_22816_4k_stitched	6868	.	970.78	Me	Typical
chr10	71156768	71162936	3_Peak_89292_4k_stitched	6869	.	582.327	Me	Typical
chr16	891150	894715	3_Peak_6727_4k_stitched	6870	.	870.828	Me	Typical
chr12	121056395	121061473	4_Peak_60478_4k_stitched	6871	.	554.96	Me	Typical
chr13	77546543	77551805	5_Peak_14196_4k_stitched	6872	.	594.429	Me	Typical
chr1	7178646	7184515	5_Peak_66288_4k_stitched	6873	.	677.681	Me	Typical
chr12	131074412	131078456	3_Peak_108781_4k_stitched	6874	.	652.273	Me	Typical
chr5	171142572	171150442	3_Peak_216871_4k_stitched	6875	.	378.952	Me	Typical
chr8	140302365	140309636	5_Peak_70520_4k_stitched	6876	.	617.63	Me	Typical
chr10	125536572	125542351	4_Peak_119182_4k_stitched	6877	.	540.625	Me	Typical
chr12	58256825	58259035	1_Peak_958_4k_stitched	6878	.	969.499	Me	Typical
chr2	38488229	38494164	3_Peak_191601_4k_stitched	6879	.	468.969	Me	Typical
chr1	7568665	7575613	4_Peak_247009_4k_stitched	6880	.	497.092	Me	Typical
chr17	42989677	42991321	1_Peak_5460_4k_stitched	6881	.	969.311	Me	Typical
chr6	2638301	2640615	1_Peak_6150_4k_stitched	6882	.	969.286	Me	Typical
chr6	41311362	41313384	1_Peak_16708_4k_stitched	6883	.	969.281	Me	Typical
chr2	844179	849706	4_Peak_79883_4k_stitched	6884	.	609.496	Me	Typical
chr16	54869481	54873562	4_Peak_86689_4k_stitched	6885	.	719.749	Me	Typical
chr17	47559456	47561409	1_Peak_1651_4k_stitched	6886	.	969.166	Me	Typical
chr17	43297401	43298981	1_Peak_343_4k_stitched	6887	.	969.125	Me	Typical
chr2	175655027	175658543	4_Peak_77643_4k_stitched	6888	.	783.415	Me	Typical
chr2	8093359	8098062	3_Peak_149557_4k_stitched	6889	.	432.128	Me	Typical
chr11	75939549	75942902	4_Peak_86543_4k_stitched	6890	.	906.674	Me	Typical
chr20	39633250	39635481	3_Peak_7686_4k_stitched	6891	.	914.092	Me	Typical
chr16	11600342	11604848	3_Peak_82437_4k_stitched	6892	.	380.111	Me	Typical
chr20	4596000	4599464	3_Peak_16131_4k_stitched	6893	.	699.862	Me	Typical
chr20	58347864	58350973	2_Peak_89223_4k_stitched	6894	.	772.429	Me	Typical
chr10	124432667	124437966	3_Peak_125495_4k_stitched	6895	.	391.262	Me	Typical
chr6	91319791	91322420	2_Peak_6667_4k_stitched	6896	.	946.943	Me	Typical
chr21	35995513	36005071	5_Peak_85325_4k_stitched	6897	.	543.253	Me	Typical
chr12	5016990	5019592	1_Peak_10068_4k_stitched	6898	.	967.97	Me	Typical
chr6	108058278	108062994	3_Peak_125083_4k_stitched	6899	.	790.003	Me	Typical
chr9	130994342	130998663	5_Peak_85912_4k_stitched	6900	.	629.234	Me	Typical
chr17	32933963	32937261	4_Peak_29928_4k_stitched	6901	.	803.042	Me	Typical
chr1	3524687	3526931	1_Peak_5089_4k_stitched	6902	.	967.831	Me	Typical
chr18	57038771	57043896	3_Peak_132488_4k_stitched	6903	.	373.405	Me	Typical
chr17	76137489	76140305	3_Peak_13261_4k_stitched	6904	.	830.842	Me	Typical
chr8	136717950	136723632	5_Peak_225248_4k_stitched	6905	.	712.891	Me	Typical
chr9	36956083	36960902	2_Peak_12562_4k_stitched	6906	.	449.135	Me	Typical
chr14	22995116	22998362	3_Peak_95562_4k_stitched	6907	.	488.177	Me	Typical
chr1	181294130	181303973	4_Peak_101769_4k_stitched	6908	.	526.855	Me	Typical
chr14	23887657	23889104	1_Peak_847_4k_stitched	6909	.	966.421	Me	Typical
chr8	29204172	29206265	1_Peak_1131_4k_stitched	6910	.	966.136	Me	Typical
chr16	1384483	1386480	1_Peak_639_4k_stitched	6911	.	966.093	Me	Typical
chr5	579261	583323	4_Peak_76211_4k_stitched	6912	.	789.97	Me	Typical
chr5	176237914	176239793	1_Peak_5362_4k_stitched	6913	.	965.543	Me	Typical
chr2	129630445	129634316	3_Peak_6556_4k_stitched	6914	.	543.913	Me	Typical
chr17	58228115	58230288	1_Peak_13161_4k_stitched	6915	.	965.191	Me	Typical
chr14	97160133	97166404	4_Peak_157907_4k_stitched	6916	.	403.666	Me	Typical
chr6	160256289	160259903	3_Peak_73891_4k_stitched	6917	.	651.205	Me	Typical
chr1	197880262	197882930	1_Peak_37919_4k_stitched	6918	.	964.879	Me	Typical
chr8	107283067	107285007	1_Peak_5726_4k_stitched	6919	.	964.75	Me	Typical
chr13	100635037	100636723	1_Peak_2687_4k_stitched	6920	.	964.59	Me	Typical
chr1	43718706	43723681	3_Peak_74863_4k_stitched	6921	.	459.174	Me	Typical
chr4	37455635	37457578	1_Peak_3339_4k_stitched	6922	.	964.56	Me	Typical
chr15	28069932	28074913	4_Peak_253644_4k_stitched	6923	.	676.463	Me	Typical
chr10	128000837	128008614	4_Peak_157741_4k_stitched	6924	.	280.231	Me	Typical
chr16	1050398	1052648	1_Peak_22049_4k_stitched	6925	.	964.279	Me	Typical
chr17	74072592	74074424	1_Peak_4717_4k_stitched	6926	.	964.087	Me	Typical
chr19	10162987	10169959	3_Peak_159979_4k_stitched	6927	.	553.704	Me	Typical
chr22	39580637	39585756	3_Peak_30705_4k_stitched	6928	.	566.965	Me	Typical
chr17	61552122	61553749	1_Peak_121_4k_stitched	6929	.	963.789	Me	Typical
chr7	34876921	34882753	3_Peak_168792_4k_stitched	6930	.	457.479	Me	Typical
chr6	31687599	31689996	1_Peak_16706_4k_stitched	6931	.	963.703	Me	Typical
chr7	50364438	50370484	5_Peak_186812_4k_stitched	6932	.	538.667	Me	Typical
chr3	122758643	122765661	3_Peak_124915_4k_stitched	6933	.	483.666	Me	Typical
chr7	4904556	4912529	3_Peak_87184_4k_stitched	6934	.	611.111	Me	Typical
chr1	5766078	5770518	5_Peak_23971_4k_stitched	6935	.	709.797	Me	Typical
chr2	2178893	2183525	3_Peak_99839_4k_stitched	6936	.	580.892	Me	Typical
chr20	1247333	1249015	1_Peak_1958_4k_stitched	6937	.	963.057	Me	Typical
chr16	87702661	87704528	1_Peak_2162_4k_stitched	6938	.	963.01	Me	Typical
chr16	89029761	89031336	1_Peak_1460_4k_stitched	6939	.	962.82	Me	Typical
chr14	66544417	66550541	4_Peak_131402_4k_stitched	6940	.	497.234	Me	Typical
chr20	31176836	31178295	1_Peak_1321_4k_stitched	6941	.	962.617	Me	Typical
chr6	33774114	33776442	1_Peak_30794_4k_stitched	6942	.	962.6	Me	Typical
chr5	133793799	133799698	4_Peak_160584_4k_stitched	6943	.	470.961	Me	Typical
chr18	77835304	77839831	5_Peak_118578_4k_stitched	6944	.	717.01	Me	Typical
chr16	17435966	17439503	4_Peak_11186_4k_stitched	6945	.	751.194	Me	Typical
chr19	32718624	32723053	4_Peak_24133_4k_stitched	6946	.	713.106	Me	Typical
chr9	128167303	128170337	3_Peak_250400_4k_stitched	6947	.	918.018	Me	Typical
chr17	48688644	48690970	1_Peak_18879_4k_stitched	6948	.	961.717	Me	Typical
chr1	214337543	214342044	3_Peak_5182_4k_stitched	6949	.	408.633	Me	Typical
chr2	11050784	11051951	1_Peak_277_4k_stitched	6950	.	961.667	Me	Typical
chr18	75116690	75121954	6_Peak_172405_4k_stitched	6951	.	619.841	Me	Typical
chr5	114425982	114431201	3_Peak_85571_4k_stitched	6952	.	516.279	Me	Typical
chr14	52507329	52512749	5_Peak_276569_4k_stitched	6953	.	570.835	Me	Typical
chr6	7656893	7661061	4_Peak_70974_4k_stitched	6954	.	594.336	Me	Typical
chr2	237077126	237078945	1_Peak_22585_4k_stitched	6955	.	960.881	Me	Typical
chr17	26861	29045	1_Peak_25377_4k_stitched	6956	.	960.721	Me	Typical
chr1	247537597	247542083	4_Peak_65611_4k_stitched	6957	.	838.733	Me	Typical
chr10	72722231	72726207	4_Peak_46451_4k_stitched	6958	.	778.304	Me	Typical
chr5	176057616	176059142	1_Peak_125_4k_stitched	6959	.	960.077	Me	Typical
chr12	124352189	124355914	3_Peak_171415_4k_stitched	6960	.	738.462	Me	Typical
chr2	175450400	175455283	4_Peak_59955_4k_stitched	6961	.	519.412	Me	Typical
chr2	176978501	176980090	1_Peak_4815_4k_stitched	6962	.	959.888	Me	Typical
chr11	20267787	20274088	3_Peak_36654_4k_stitched	6963	.	524.321	Me	Typical
chr2	45181253	45182843	1_Peak_7620_4k_stitched	6964	.	959.806	Me	Typical
chr10	130224705	130230565	3_Peak_46320_4k_stitched	6965	.	306.96	Me	Typical
chr19	55808808	55813015	3_Peak_133016_4k_stitched	6966	.	648.888	Me	Typical
chr10	6181977	6184096	1_Peak_9184_4k_stitched	6967	.	959.716	Me	Typical
chr14	99634377	99637647	4_Peak_152421_4k_stitched	6968	.	874.037	Me	Typical
chr19	1719310	1722918	4_Peak_26731_4k_stitched	6969	.	902.601	Me	Typical
chr1	201883127	201887661	2_Peak_46822_4k_stitched	6970	.	315.892	Me	Typical
chr6	46836851	46841318	3_Peak_18362_4k_stitched	6971	.	779.176	Me	Typical
chr20	39513964	39516799	2_Peak_39273_4k_stitched	6972	.	873.994	Me	Typical
chr18	77163727	77165737	1_Peak_5533_4k_stitched	6973	.	959.108	Me	Typical
chr6	381817	384121	1_Peak_30811_4k_stitched	6974	.	958.931	Me	Typical
chr20	61013699	61016071	1_Peak_22885_4k_stitched	6975	.	958.652	Me	Typical
chrX	734261	743009	3_Peak_152886_4k_stitched	6976	.	244.805	Me	Typical
chr11	6670515	6673087	1_Peak_83796_4k_stitched	6977	.	958.487	Me	Typical
chr15	71097739	71103761	4_Peak_117041_4k_stitched	6978	.	574.276	Me	Typical
chr12	27961181	27966058	4_Peak_154832_4k_stitched	6979	.	655.076	Me	Typical
chr3	64670720	64673196	1_Peak_6349_4k_stitched	6980	.	958.067	Me	Typical
chr18	24015577	24020650	6_Peak_56675_4k_stitched	6981	.	862.469	Me	Typical
chr11	73009053	73016668	4_Peak_16896_4k_stitched	6982	.	462.366	Me	Typical
chr10	127907539	127914177	3_Peak_176328_4k_stitched	6983	.	450.764	Me	Typical
chr19	35046319	35052980	4_Peak_66627_4k_stitched	6984	.	377.255	Me	Typical
chr5	64356588	64362515	4_Peak_101875_4k_stitched	6985	.	384.502	Me	Typical
chr16	88756571	88757889	1_Peak_714_4k_stitched	6986	.	957.787	Me	Typical
chr12	49483733	49485894	1_Peak_679_4k_stitched	6987	.	957.745	Me	Typical
chr11	117975147	117981062	3_Peak_44987_4k_stitched	6988	.	534.995	Me	Typical
chr3	39022309	39028462	4_Peak_109560_4k_stitched	6989	.	590.299	Me	Typical
chr11	115939606	115945242	4_Peak_178133_4k_stitched	6990	.	647.138	Me	Typical
chr9	126823710	126830043	5_Peak_43745_4k_stitched	6991	.	619.599	Me	Typical
chr9	98305319	98309672	4_Peak_196837_4k_stitched	6992	.	767.401	Me	Typical
chr1	228079281	228083093	4_Peak_46973_4k_stitched	6993	.	746.884	Me	Typical
chr4	2420788	2422851	1_Peak_11114_4k_stitched	6994	.	956.592	Me	Typical
chr20	18248869	18254486	3_Peak_123169_4k_stitched	6995	.	337.514	Me	Typical
chr17	18052320	18057902	3_Peak_137925_4k_stitched	6996	.	506.842	Me	Typical
chr8	124651711	124658699	3_Peak_49163_4k_stitched	6997	.	386.307	Me	Typical
chr2	72339513	72341334	1_Peak_2420_4k_stitched	6998	.	956.177	Me	Typical
chr20	243068	244962	1_Peak_1959_4k_stitched	6999	.	955.965	Me	Typical
chr1	236862413	236868293	3_Peak_33211_4k_stitched	7000	.	498.841	Me	Typical
chr22	37559283	37563552	3_Peak_31782_4k_stitched	7001	.	798.562	Me	Typical
chr19	49928224	49930406	1_Peak_2922_4k_stitched	7002	.	955.477	Me	Typical
chr18	73615071	73620086	4_Peak_56679_4k_stitched	7003	.	607.925	Me	Typical
chr16	24333208	24338105	3_Peak_61889_4k_stitched	7004	.	524.997	Me	Typical
chr2	114811549	114815991	3_Peak_43393_4k_stitched	7005	.	288.099	Me	Typical
chr18	76213760	76218923	4_Peak_213856_4k_stitched	7006	.	543.627	Me	Typical
chr16	67283014	67284470	1_Peak_4407_4k_stitched	7007	.	954.694	Me	Typical
chr19	34045045	34051254	3_Peak_75112_4k_stitched	7008	.	447.308	Me	Typical
chr17	38827610	38832575	4_Peak_151314_4k_stitched	7009	.	559.773	Me	Typical
chr2	10177525	10179432	1_Peak_14900_4k_stitched	7010	.	954.523	Me	Typical
chr15	73109210	73114456	4_Peak_59065_4k_stitched	7011	.	651.671	Me	Typical
chr2	220381815	220383327	1_Peak_980_4k_stitched	7012	.	954.274	Me	Typical
chr2	176992128	176994028	1_Peak_5931_4k_stitched	7013	.	954.243	Me	Typical
chr6	43631697	43634454	2_Peak_24996_4k_stitched	7014	.	836.756	Me	Typical
chr9	71940546	71942377	1_Peak_876_4k_stitched	7015	.	954.067	Me	Typical
chr2	228249153	228255855	4_Peak_78095_4k_stitched	7016	.	538.193	Me	Typical
chr16	77967517	77973145	3_Peak_29480_4k_stitched	7017	.	376.699	Me	Typical
chr10	73020556	73026030	3_Peak_43573_4k_stitched	7018	.	434.539	Me	Typical
chr16	84334557	84336579	1_Peak_2541_4k_stitched	7019	.	953.912	Me	Typical
chr2	120040633	120046960	4_Peak_89016_4k_stitched	7020	.	715.04	Me	Typical
chr6	7506363	7515118	4_Peak_115752_4k_stitched	7021	.	504.01	Me	Typical
chr15	52821615	52823627	1_Peak_10621_4k_stitched	7022	.	953.553	Me	Typical
chr7	131514276	131519333	5_Peak_58814_4k_stitched	7023	.	594.592	Me	Typical
chr2	31119911	31123083	3_Peak_49121_4k_stitched	7024	.	529.316	Me	Typical
chr15	40802267	40805773	3_Peak_12974_4k_stitched	7025	.	925.446	Me	Typical
chr9	137778278	137780200	1_Peak_5562_4k_stitched	7026	.	953.168	Me	Typical
chr21	42432583	42441066	4_Peak_197515_4k_stitched	7027	.	299.5	Me	Typical
chr2	8417094	8420115	3_Peak_72440_4k_stitched	7028	.	807.928	Me	Typical
chr17	77460082	77462485	1_Peak_26372_4k_stitched	7029	.	952.25	Me	Typical
chr16	87674167	87675643	1_Peak_781_4k_stitched	7030	.	952.167	Me	Typical
chr18	5394338	5399240	4_Peak_52570_4k_stitched	7031	.	692.099	Me	Typical
chr8	49309985	49314508	3_Peak_19553_4k_stitched	7032	.	527.988	Me	Typical
chr5	132611281	132614936	5_Peak_36139_4k_stitched	7033	.	871.346	Me	Typical
chr19	51280669	51284086	3_Peak_10288_4k_stitched	7034	.	702.242	Me	Typical
chr16	66523160	66527494	4_Peak_99594_4k_stitched	7035	.	660.974	Me	Typical
chr19	7804925	7810085	4_Peak_47828_4k_stitched	7036	.	695.533	Me	Typical
chr5	172028097	172033761	4_Peak_27206_4k_stitched	7037	.	469.553	Me	Typical
chr8	40943469	40950658	3_Peak_136083_4k_stitched	7038	.	713.538	Me	Typical
chr3	137480216	137482383	1_Peak_4889_4k_stitched	7039	.	951.251	Me	Typical
chr10	100227795	100231677	3_Peak_18768_4k_stitched	7040	.	614.108	Me	Typical
chr6	34162793	34166106	2_Peak_5447_4k_stitched	7041	.	627.116	Me	Typical
chr2	65388182	65392935	4_Peak_56196_4k_stitched	7042	.	589.236	Me	Typical
chr6	100037316	100040492	2_Peak_2147_4k_stitched	7043	.	616.365	Me	Typical
chr11	45047649	45052101	4_Peak_38325_4k_stitched	7044	.	550.422	Me	Typical
chr1	11649724	11655809	5_Peak_124043_4k_stitched	7045	.	565.914	Me	Typical
chr11	46157513	46161717	4_Peak_23607_4k_stitched	7046	.	719.779	Me	Typical
chr2	25432008	25436564	4_Peak_77842_4k_stitched	7047	.	671.177	Me	Typical
chr11	133889112	133892479	1_Peak_42811_4k_stitched	7048	.	949.895	Me	Typical
chr16	18800387	18801624	1_Peak_1160_4k_stitched	7049	.	949.687	Me	Typical
chr10	31352768	31360485	6_Peak_114845_4k_stitched	7050	.	654.784	Me	Typical
chr17	71767143	71771844	3_Peak_256695_4k_stitched	7051	.	278.553	Me	Typical
chr6	169765101	169768946	3_Peak_63547_4k_stitched	7052	.	482.983	Me	Typical
chr20	57053950	57058030	5_Peak_78655_4k_stitched	7053	.	663.493	Me	Typical
chr5	178644363	178649360	3_Peak_185734_4k_stitched	7054	.	557.497	Me	Typical
chr4	128543144	128545697	2_Peak_2523_4k_stitched	7055	.	895.721	Me	Typical
chr16	7455647	7459254	2_Peak_28462_4k_stitched	7056	.	553.828	Me	Typical
chr5	177619985	177626399	5_Peak_34141_4k_stitched	7057	.	519.959	Me	Typical
chr13	26590706	26596057	4_Peak_248371_4k_stitched	7058	.	541.533	Me	Typical
chr8	17325697	17330573	3_Peak_38173_4k_stitched	7059	.	478.637	Me	Typical
chr4	187812964	187816374	4_Peak_38640_4k_stitched	7060	.	834.979	Me	Typical
chr9	140848294	140853220	5_Peak_188043_4k_stitched	7061	.	649.856	Me	Typical
chr16	51189268	51191602	1_Peak_3799_4k_stitched	7062	.	948.159	Me	Typical
chr17	75868204	75869556	1_Peak_1350_4k_stitched	7063	.	948.127	Me	Typical
chr16	12896543	12897465	1_Peak_618_4k_stitched	7064	.	948.092	Me	Typical
chr8	226084	230131	4_Peak_21817_4k_stitched	7065	.	713.297	Me	Typical
chr5	72526834	72530834	6_Peak_80032_4k_stitched	7066	.	719.321	Me	Typical
chr4	183763366	183767971	4_Peak_105948_4k_stitched	7067	.	599.362	Me	Typical
chr17	47301901	47303543	1_Peak_1599_4k_stitched	7068	.	947.644	Me	Typical
chr1	42074980	42079259	5_Peak_116910_4k_stitched	7069	.	666.558	Me	Typical
chr2	179059712	179061459	1_Peak_347_4k_stitched	7070	.	947.448	Me	Typical
chr6	33142900	33147502	3_Peak_40976_4k_stitched	7071	.	308.771	Me	Typical
chr1	156388612	156390822	1_Peak_6715_4k_stitched	7072	.	947.332	Me	Typical
chr9	126762606	126764942	1_Peak_2612_4k_stitched	7073	.	947.266	Me	Typical
chr15	93613923	93616089	1_Peak_1795_4k_stitched	7074	.	947.11	Me	Typical
chr8	6710546	6713774	2_Peak_68771_4k_stitched	7075	.	860.375	Me	Typical
chr2	119531305	119534029	3_Peak_5894_4k_stitched	7076	.	810.344	Me	Typical
chr17	37008198	37009945	1_Peak_3071_4k_stitched	7077	.	946.645	Me	Typical
chr4	25972778	25979880	4_Peak_148565_4k_stitched	7078	.	423.86	Me	Typical
chr17	37289499	37293538	4_Peak_126776_4k_stitched	7079	.	703.596	Me	Typical
chr12	4689241	4695766	4_Peak_311794_4k_stitched	7080	.	396.045	Me	Typical
chr6	112574685	112576582	1_Peak_1358_4k_stitched	7081	.	945.916	Me	Typical
chr13	25955936	25964042	4_Peak_126353_4k_stitched	7082	.	450.544	Me	Typical
chr10	44551887	44555982	4_Peak_32544_4k_stitched	7083	.	621.469	Me	Typical
chr6	117585364	117586555	1_Peak_168_4k_stitched	7084	.	945.784	Me	Typical
chr10	133942501	133947775	4_Peak_125553_4k_stitched	7085	.	508.507	Me	Typical
chr3	184476619	184480350	4_Peak_96957_4k_stitched	7086	.	782.016	Me	Typical
chr15	93818400	93823844	5_Peak_92000_4k_stitched	7087	.	574.308	Me	Typical
chr19	42354888	42358460	3_Peak_14015_4k_stitched	7088	.	820.319	Me	Typical
chr2	220264414	220267274	3_Peak_69285_4k_stitched	7089	.	670.512	Me	Typical
chr12	130700645	130707149	4_Peak_69647_4k_stitched	7090	.	688.453	Me	Typical
chr20	48653712	48657455	3_Peak_63653_4k_stitched	7091	.	666.431	Me	Typical
chr17	56609503	56611522	1_Peak_31071_4k_stitched	7092	.	944.679	Me	Typical
chr6	143016116	143019703	3_Peak_88809_4k_stitched	7093	.	564.046	Me	Typical
chr15	93206357	93210487	5_Peak_74968_4k_stitched	7094	.	738.373	Me	Typical
chr10	14527967	14533477	3_Peak_106441_4k_stitched	7095	.	308.028	Me	Typical
chr16	86532815	86534693	1_Peak_2445_4k_stitched	7096	.	944.39	Me	Typical
chr19	46761725	46767482	3_Peak_132887_4k_stitched	7097	.	501.964	Me	Typical
chr1	865649	867701	1_Peak_28048_4k_stitched	7098	.	943.993	Me	Typical
chr2	237146547	237148242	1_Peak_381_4k_stitched	7099	.	943.936	Me	Typical
chr6	166693686	166695746	1_Peak_3591_4k_stitched	7100	.	943.818	Me	Typical
chr16	87687277	87688947	1_Peak_4067_4k_stitched	7101	.	943.616	Me	Typical
chr6	923489	927751	3_Peak_102399_4k_stitched	7102	.	609.029	Me	Typical
chr2	220356867	220358824	1_Peak_3014_4k_stitched	7103	.	943.591	Me	Typical
chr16	15528752	15530169	1_Peak_6020_4k_stitched	7104	.	943.543	Me	Typical
chr2	219734928	219736351	1_Peak_506_4k_stitched	7105	.	943.251	Me	Typical
chr19	3605264	3606500	1_Peak_288_4k_stitched	7106	.	943.028	Me	Typical
chr17	63358559	63362557	4_Peak_52195_4k_stitched	7107	.	871.583	Me	Typical
chr12	132913107	132915379	1_Peak_28696_4k_stitched	7108	.	942.825	Me	Typical
chr10	71523168	71528433	3_Peak_125642_4k_stitched	7109	.	479.029	Me	Typical
chr2	18698216	18705210	5_Peak_107123_4k_stitched	7110	.	532.539	Me	Typical
chr1	13919546	13923541	3_Peak_81741_4k_stitched	7111	.	698.616	Me	Typical
chr1	48107213	48111815	4_Peak_83233_4k_stitched	7112	.	572.875	Me	Typical
chr1	27414271	27418308	3_Peak_116774_4k_stitched	7113	.	843.131	Me	Typical
chr14	23563217	23564322	1_Peak_7738_4k_stitched	7114	.	941.586	Me	Typical
chr2	3104680	3110387	4_Peak_276001_4k_stitched	7115	.	521.568	Me	Typical
chr20	62738249	62739785	1_Peak_9475_4k_stitched	7116	.	941.257	Me	Typical
chr17	71925953	71929862	4_Peak_256697_4k_stitched	7117	.	734.418	Me	Typical
chr1	112414401	112417947	3_Peak_147301_4k_stitched	7118	.	756.245	Me	Typical
chr10	43366405	43372795	4_Peak_143637_4k_stitched	7119	.	467.662	Me	Typical
chr15	79750104	79754134	5_Peak_15886_4k_stitched	7120	.	642.221	Me	Typical
chr2	55345704	55347652	2_Peak_19617_4k_stitched	7121	.	934.925	Me	Typical
chr4	82390831	82392668	1_Peak_3002_4k_stitched	7122	.	940.803	Me	Typical
chr5	177501203	177507635	5_Peak_298188_4k_stitched	7123	.	618.932	Me	Typical
chr20	62125441	62127462	1_Peak_22577_4k_stitched	7124	.	940.537	Me	Typical
chr17	10059882	10067437	3_Peak_92118_4k_stitched	7125	.	457.509	Me	Typical
chr20	41974524	41977606	4_Peak_216776_4k_stitched	7126	.	793.812	Me	Typical
chr21	35680342	35687263	4_Peak_213997_4k_stitched	7127	.	666.165	Me	Typical
chr2	174859505	174863515	2_Peak_39355_4k_stitched	7128	.	567.732	Me	Typical
chr17	69887080	69892811	3_Peak_148046_4k_stitched	7129	.	549.971	Me	Typical
chr19	2711150	2715982	2_Peak_5339_4k_stitched	7130	.	802.288	Me	Typical
chr2	220590185	220594059	4_Peak_63738_4k_stitched	7131	.	702.452	Me	Typical
chr6	15840048	15844654	3_Peak_119151_4k_stitched	7132	.	370.695	Me	Typical
chr2	130121934	130125181	2_Peak_21983_4k_stitched	7133	.	478.388	Me	Typical
chr11	60497243	60501245	2_Peak_46706_4k_stitched	7134	.	678.922	Me	Typical
chr6	16994981	16998009	4_Peak_56893_4k_stitched	7135	.	728.448	Me	Typical
chr22	40380815	40387092	4_Peak_183806_4k_stitched	7136	.	685.905	Me	Typical
chr21	37506379	37508469	1_Peak_1879_4k_stitched	7137	.	938.941	Me	Typical
chr2	19926321	19929780	4_Peak_86909_4k_stitched	7138	.	716.526	Me	Typical
chr16	84853630	84855228	1_Peak_5576_4k_stitched	7139	.	938.874	Me	Typical
chr9	132071212	132076464	4_Peak_128066_4k_stitched	7140	.	588.657	Me	Typical
chr2	220497750	220499703	1_Peak_5739_4k_stitched	7141	.	938.711	Me	Typical
chr20	21489463	21490981	1_Peak_3807_4k_stitched	7142	.	938.651	Me	Typical
chr9	80140993	80146553	4_Peak_136687_4k_stitched	7143	.	557.686	Me	Typical
chr16	87210249	87213391	3_Peak_15339_4k_stitched	7144	.	772.506	Me	Typical
chr17	63208505	63213764	2_Peak_155134_4k_stitched	7145	.	463.217	Me	Typical
chr6	134174178	134177486	4_Peak_100915_4k_stitched	7146	.	882.579	Me	Typical
chr2	128367102	128369300	1_Peak_21093_4k_stitched	7147	.	937.957	Me	Typical
chr1	850304	852045	1_Peak_5021_4k_stitched	7148	.	937.823	Me	Typical
chr16	1957199	1959834	1_Peak_8740_4k_stitched	7149	.	937.685	Me	Typical
chr9	113798134	113800061	1_Peak_4097_4k_stitched	7150	.	937.247	Me	Typical
chr8	97163929	97166363	1_Peak_995_4k_stitched	7151	.	937.228	Me	Typical
chr2	86563047	86564279	1_Peak_2022_4k_stitched	7152	.	936.941	Me	Typical
chr12	96560230	96566043	3_Peak_113052_4k_stitched	7153	.	488.549	Me	Typical
chr2	240987495	240989128	1_Peak_2020_4k_stitched	7154	.	936.726	Me	Typical
chr17	74071566	74072494	1_Peak_25_4k_stitched	7155	.	936.586	Me	Typical
chr16	215209	217339	1_Peak_6721_4k_stitched	7156	.	936.546	Me	Typical
chr13	46784457	46787681	3_Peak_45155_4k_stitched	7157	.	825.934	Me	Typical
chr20	48355288	48359219	2_Peak_51307_4k_stitched	7158	.	639.834	Me	Typical
chr2	72378805	72380914	1_Peak_24969_4k_stitched	7159	.	936.319	Me	Typical
chr16	88460056	88461627	1_Peak_4966_4k_stitched	7160	.	936.306	Me	Typical
chr16	30034137	30035991	1_Peak_6910_4k_stitched	7161	.	936.195	Me	Typical
chr15	52044213	52046132	1_Peak_2091_4k_stitched	7162	.	936.14	Me	Typical
chr5	169854397	169859360	6_Peak_214642_4k_stitched	7163	.	563.908	Me	Typical
chr15	54172927	54177666	4_Peak_194083_4k_stitched	7164	.	662.347	Me	Typical
chr8	38501633	38505738	3_Peak_121942_4k_stitched	7165	.	525.336	Me	Typical
chr2	868673	870779	1_Peak_3838_4k_stitched	7166	.	935.526	Me	Typical
chr8	22011427	22014010	1_Peak_14468_4k_stitched	7167	.	935.411	Me	Typical
chr2	177009585	177011805	1_Peak_12879_4k_stitched	7168	.	935.392	Me	Typical
chr17	48070044	48071136	1_Peak_812_4k_stitched	7169	.	935.275	Me	Typical
chr5	54178470	54182037	2_Peak_23168_4k_stitched	7170	.	909.848	Me	Typical
chr10	88099093	88102211	1_Peak_5120_4k_stitched	7171	.	935.218	Me	Typical
chr10	43550119	43556275	3_Peak_128898_4k_stitched	7172	.	394.531	Me	Typical
chr16	71333042	71337438	4_Peak_124450_4k_stitched	7173	.	744.677	Me	Typical
chr20	49670224	49673869	3_Peak_225335_4k_stitched	7174	.	409.285	Me	Typical
chr12	131245053	131252085	3_Peak_43904_4k_stitched	7175	.	505.954	Me	Typical
chr20	20711765	20718068	3_Peak_118926_4k_stitched	7176	.	657.476	Me	Typical
chr2	95682123	95683789	1_Peak_5588_4k_stitched	7177	.	934.684	Me	Typical
chr1	6237177	6239359	1_Peak_2873_4k_stitched	7178	.	934.669	Me	Typical
chr11	68731369	68738791	4_Peak_69205_4k_stitched	7179	.	389.692	Me	Typical
chr15	60958567	60962143	3_Peak_52547_4k_stitched	7180	.	857.01	Me	Typical
chr20	36509860	36511616	1_Peak_13096_4k_stitched	7181	.	934.552	Me	Typical
chr22	50226963	50231685	4_Peak_72174_4k_stitched	7182	.	735.708	Me	Typical
chr5	142030986	142038231	4_Peak_160597_4k_stitched	7183	.	522.497	Me	Typical
chr5	172605223	172610924	3_Peak_70327_4k_stitched	7184	.	327.154	Me	Typical
chr16	50340007	50343434	3_Peak_161628_4k_stitched	7185	.	689.028	Me	Typical
chr16	87089231	87091672	2_Peak_78913_4k_stitched	7186	.	926.206	Me	Typical
chr9	101797200	101802707	4_Peak_113440_4k_stitched	7187	.	600.924	Me	Typical
chr6	26124730	26126737	1_Peak_21450_4k_stitched	7188	.	933.823	Me	Typical
chr8	80654051	80657525	4_Peak_161134_4k_stitched	7189	.	838.074	Me	Typical
chr9	125122712	125129776	4_Peak_95091_4k_stitched	7190	.	511.833	Me	Typical
chr2	201587443	201590086	3_Peak_9423_4k_stitched	7191	.	715.752	Me	Typical
chr14	36985174	36986762	1_Peak_975_4k_stitched	7192	.	933.626	Me	Typical
chr17	76469657	76472280	3_Peak_28959_4k_stitched	7193	.	857.39	Me	Typical
chr18	57597217	57605184	4_Peak_66483_4k_stitched	7194	.	349.46	Me	Typical
chr22	22800915	22808222	3_Peak_60558_4k_stitched	7195	.	506.687	Me	Typical
chr14	24868505	24869590	1_Peak_3563_4k_stitched	7196	.	933.028	Me	Typical
chr11	31835697	31838296	1_Peak_4490_4k_stitched	7197	.	933.028	Me	Typical
chr4	13540557	13542442	1_Peak_9159_4k_stitched	7198	.	932.943	Me	Typical
chr10	14192372	14199422	3_Peak_233316_4k_stitched	7199	.	448.409	Me	Typical
chr6	36306770	36308850	1_Peak_11519_4k_stitched	7200	.	932.773	Me	Typical
chr15	98987268	98991953	3_Peak_17891_4k_stitched	7201	.	482.694	Me	Typical
chr20	9033498	9036940	3_Peak_151405_4k_stitched	7202	.	536.624	Me	Typical
chr10	64829263	64833199	4_Peak_89968_4k_stitched	7203	.	730.365	Me	Typical
chr13	111573571	111577410	4_Peak_17739_4k_stitched	7204	.	636.212	Me	Typical
chr18	75051914	75057230	4_Peak_107782_4k_stitched	7205	.	538.839	Me	Typical
chr15	92884429	92888529	3_Peak_82252_4k_stitched	7206	.	748.022	Me	Typical
chr11	68800301	68805569	4_Peak_69559_4k_stitched	7207	.	654.033	Me	Typical
chr6	90676074	90683457	5_Peak_146692_4k_stitched	7208	.	491.604	Me	Typical
chr2	47445213	47449392	3_Peak_44491_4k_stitched	7209	.	515.928	Me	Typical
chr14	23622540	23624014	1_Peak_3112_4k_stitched	7210	.	931.517	Me	Typical
chr12	6383163	6387718	3_Peak_25969_4k_stitched	7211	.	611.699	Me	Typical
chr12	115439862	115446115	4_Peak_107542_4k_stitched	7212	.	430.805	Me	Typical
chr10	7505236	7511449	3_Peak_16792_4k_stitched	7213	.	426.392	Me	Typical
chr17	57916743	57918757	1_Peak_9464_4k_stitched	7214	.	930.998	Me	Typical
chr3	66136523	66142018	5_Peak_229593_4k_stitched	7215	.	566.542	Me	Typical
chr22	37259167	37264286	5_Peak_152561_4k_stitched	7216	.	625.178	Me	Typical
chr12	104089741	104093639	4_Peak_96084_4k_stitched	7217	.	741.811	Me	Typical
chr13	20764556	20766299	1_Peak_9547_4k_stitched	7218	.	930.556	Me	Typical
chr7	72744441	72749587	3_Peak_141589_4k_stitched	7219	.	400.027	Me	Typical
chr16	17221495	17225102	4_Peak_61270_4k_stitched	7220	.	787.007	Me	Typical
chr10	119304962	119307123	1_Peak_35374_4k_stitched	7221	.	930.292	Me	Typical
chr14	101541130	101543607	1_Peak_11321_4k_stitched	7222	.	930.26	Me	Typical
chr20	37219030	37221104	2_Peak_22567_4k_stitched	7223	.	913.756	Me	Typical
chr2	102001822	102003504	1_Peak_715_4k_stitched	7224	.	930.106	Me	Typical
chr17	42905690	42907122	1_Peak_40_4k_stitched	7225	.	929.842	Me	Typical
chr2	21417908	21422410	3_Peak_154404_4k_stitched	7226	.	439.818	Me	Typical
chr16	88145035	88150398	4_Peak_132027_4k_stitched	7227	.	637.112	Me	Typical
chr1	25407171	25414267	4_Peak_138457_4k_stitched	7228	.	326.598	Me	Typical
chr20	57577183	57579508	4_Peak_10485_4k_stitched	7229	.	887.841	Me	Typical
chr12	111517504	111521810	5_Peak_34809_4k_stitched	7230	.	619.901	Me	Typical
chr1	46895716	46899024	4_Peak_47278_4k_stitched	7231	.	826.225	Me	Typical
chr17	75901955	75903368	1_Peak_145_4k_stitched	7232	.	928.756	Me	Typical
chr1	3410141	3415806	5_Peak_171760_4k_stitched	7233	.	551.41	Me	Typical
chr18	43878353	43883621	3_Peak_219729_4k_stitched	7234	.	683.921	Me	Typical
chr2	21099374	21102490	3_Peak_16631_4k_stitched	7235	.	677.555	Me	Typical
chr12	2841790	2846179	3_Peak_62815_4k_stitched	7236	.	550.658	Me	Typical
chr6	90777084	90781396	3_Peak_37086_4k_stitched	7237	.	627.962	Me	Typical
chr2	241737257	241739533	1_Peak_7002_4k_stitched	7238	.	928.296	Me	Typical
chr16	67458813	67461234	2_Peak_20248_4k_stitched	7239	.	844.545	Me	Typical
chr7	46043845	46047606	3_Peak_160928_4k_stitched	7240	.	543.753	Me	Typical
chr19	30743432	30747601	5_Peak_126942_4k_stitched	7241	.	603.138	Me	Typical
chr10	114995159	115001373	3_Peak_46262_4k_stitched	7242	.	405.733	Me	Typical
chr20	56241165	56243018	1_Peak_5081_4k_stitched	7243	.	927.717	Me	Typical
chr20	45523690	45525303	1_Peak_5752_4k_stitched	7244	.	927.438	Me	Typical
chr4	85421300	85423382	1_Peak_3382_4k_stitched	7245	.	927.386	Me	Typical
chrX	106747075	106751274	3_Peak_136814_4k_stitched	7246	.	589.523	Me	Typical
chr16	74272081	74277592	3_Peak_223177_4k_stitched	7247	.	483.42	Me	Typical
chr4	5862690	5868404	4_Peak_93709_4k_stitched	7248	.	555.187	Me	Typical
chr7	65369	68689	3_Peak_17546_4k_stitched	7249	.	828.969	Me	Typical
chr10	132996257	132999795	3_Peak_99214_4k_stitched	7250	.	776.503	Me	Typical
chr17	14168921	14174411	3_Peak_52560_4k_stitched	7251	.	579.288	Me	Typical
chr17	72343642	72345867	1_Peak_77727_4k_stitched	7252	.	926.491	Me	Typical
chr14	31972518	31981471	4_Peak_84376_4k_stitched	7253	.	501.049	Me	Typical
chr10	15512837	15516451	4_Peak_54778_4k_stitched	7254	.	750.123	Me	Typical
chr20	57364830	57366873	1_Peak_7773_4k_stitched	7255	.	926.324	Me	Typical
chr21	46260907	46263795	3_Peak_20921_4k_stitched	7256	.	817.818	Me	Typical
chr2	172379548	172381219	1_Peak_8261_4k_stitched	7257	.	926.182	Me	Typical
chr9	119081565	119087191	3_Peak_26422_4k_stitched	7258	.	430.945	Me	Typical
chr8	1144371	1149125	3_Peak_85818_4k_stitched	7259	.	592.912	Me	Typical
chr17	72538553	72540747	1_Peak_5418_4k_stitched	7260	.	925.607	Me	Typical
chr10	102984633	102986790	1_Peak_1451_4k_stitched	7261	.	925.408	Me	Typical
chr16	84552827	84558214	3_Peak_107659_4k_stitched	7262	.	352.149	Me	Typical
chr11	2873610	2876297	1_Peak_4860_4k_stitched	7263	.	925.359	Me	Typical
chr7	157636336	157642726	3_Peak_76235_4k_stitched	7264	.	532.209	Me	Typical
chr2	152955273	152956473	1_Peak_263_4k_stitched	7265	.	925.193	Me	Typical
chr15	99067132	99072802	3_Peak_25093_4k_stitched	7266	.	631.901	Me	Typical
chr2	24676682	24682918	4_Peak_76378_4k_stitched	7267	.	566.201	Me	Typical
chr1	167618357	167623681	3_Peak_105670_4k_stitched	7268	.	404.139	Me	Typical
chr2	228026354	228028702	1_Peak_681_4k_stitched	7269	.	924.515	Me	Typical
chr11	120852816	120857450	4_Peak_103577_4k_stitched	7270	.	655.582	Me	Typical
chr1	18341825	18348039	4_Peak_99049_4k_stitched	7271	.	459.372	Me	Typical
chr7	2706356	2710325	3_Peak_6971_4k_stitched	7272	.	696.984	Me	Typical
chr14	104461645	104464497	4_Peak_10245_4k_stitched	7273	.	879.864	Me	Typical
chr8	67452999	67457009	3_Peak_35613_4k_stitched	7274	.	793.692	Me	Typical
chr12	54397597	54399894	1_Peak_5320_4k_stitched	7275	.	923.896	Me	Typical
chr15	79467164	79472305	3_Peak_172091_4k_stitched	7276	.	467.346	Me	Typical
chr9	137761047	137765550	5_Peak_24735_4k_stitched	7277	.	667.581	Me	Typical
chr14	24563634	24564717	1_Peak_1086_4k_stitched	7278	.	923.405	Me	Typical
chr11	5826703	5830797	3_Peak_16877_4k_stitched	7279	.	673.185	Me	Typical
chr16	49055725	49059977	3_Peak_24891_4k_stitched	7280	.	708.439	Me	Typical
chr10	92875273	92883009	4_Peak_157658_4k_stitched	7281	.	459.113	Me	Typical
chr2	111786981	111789453	3_Peak_10882_4k_stitched	7282	.	867.926	Me	Typical
chr15	93598126	93600727	1_Peak_42950_4k_stitched	7283	.	922.522	Me	Typical
chr1	1951164	1953080	1_Peak_2314_4k_stitched	7284	.	922.48	Me	Typical
chr11	124573097	124579320	3_Peak_189671_4k_stitched	7285	.	647.312	Me	Typical
chr20	46416662	46418668	1_Peak_5736_4k_stitched	7286	.	922.286	Me	Typical
chr1	54106926	54110676	4_Peak_201451_4k_stitched	7287	.	746.432	Me	Typical
chr1	3675927	3678466	1_Peak_29992_4k_stitched	7288	.	921.88	Me	Typical
chr10	47619540	47625180	4_Peak_61470_4k_stitched	7289	.	559.834	Me	Typical
chr2	8374908	8378901	3_Peak_36091_4k_stitched	7290	.	628.741	Me	Typical
chr22	20219138	20221947	1_Peak_17280_4k_stitched	7291	.	921.729	Me	Typical
chr5	133136888	133144201	3_Peak_150217_4k_stitched	7292	.	425.426	Me	Typical
chr6	42279769	42282684	4_Peak_139640_4k_stitched	7293	.	894.498	Me	Typical
chr20	61207455	61208907	1_Peak_7592_4k_stitched	7294	.	921.603	Me	Typical
chr12	52530549	52536267	3_Peak_65632_4k_stitched	7295	.	532.227	Me	Typical
chr20	25967349	25973427	3_Peak_53665_4k_stitched	7296	.	478.333	Me	Typical
chr18	47086287	47087879	1_Peak_3831_4k_stitched	7297	.	921.426	Me	Typical
chr10	106055149	106059593	4_Peak_43953_4k_stitched	7298	.	550.622	Me	Typical
chr22	40351432	40357770	3_Peak_137143_4k_stitched	7299	.	638.799	Me	Typical
chr10	79872772	79876817	4_Peak_90037_4k_stitched	7300	.	726.75	Me	Typical
chr17	56200456	56207075	4_Peak_36856_4k_stitched	7301	.	436.504	Me	Typical
chr12	104911013	104916346	5_Peak_157047_4k_stitched	7302	.	610.625	Me	Typical
chr17	49413352	49416855	4_Peak_109157_4k_stitched	7303	.	781.489	Me	Typical
chr16	19262538	19266903	2_Peak_43416_4k_stitched	7304	.	511.695	Me	Typical
chr6	36921736	36923977	1_Peak_3840_4k_stitched	7305	.	920.437	Me	Typical
chr12	120807261	120809300	1_Peak_1049_4k_stitched	7306	.	919.994	Me	Typical
chr1	113416617	113422421	3_Peak_108617_4k_stitched	7307	.	588.393	Me	Typical
chr2	86572061	86580545	3_Peak_306581_4k_stitched	7308	.	449.165	Me	Typical
chr17	42668834	42672997	3_Peak_26699_4k_stitched	7309	.	549.908	Me	Typical
chr17	18076217	18081992	5_Peak_132096_4k_stitched	7310	.	529.781	Me	Typical
chr10	73665267	73669385	3_Peak_40294_4k_stitched	7311	.	710.039	Me	Typical
chr16	87710977	87713510	1_Peak_27019_4k_stitched	7312	.	919.679	Me	Typical
chr6	28147718	28153083	4_Peak_71894_4k_stitched	7313	.	457.312	Me	Typical
chr2	111450135	111452745	2_Peak_5537_4k_stitched	7314	.	902.207	Me	Typical
chr6	160324210	160326255	1_Peak_5745_4k_stitched	7315	.	918.724	Me	Typical
chr2	127726021	127728557	4_Peak_59628_4k_stitched	7316	.	780.501	Me	Typical
chr6	168874276	168876617	1_Peak_37280_4k_stitched	7317	.	918.708	Me	Typical
chr6	46457657	46460285	3_Peak_6467_4k_stitched	7318	.	856.529	Me	Typical
chr11	117289830	117294786	3_Peak_106777_4k_stitched	7319	.	402.023	Me	Typical
chr2	152117179	152119195	1_Peak_16683_4k_stitched	7320	.	918.437	Me	Typical
chr10	98946111	98947955	1_Peak_4245_4k_stitched	7321	.	918.391	Me	Typical
chr12	4701920	4706924	3_Peak_54211_4k_stitched	7322	.	493.535	Me	Typical
chr16	49695775	49700608	5_Peak_253747_4k_stitched	7323	.	738.129	Me	Typical
chr14	101013047	101015090	1_Peak_3533_4k_stitched	7324	.	918.32	Me	Typical
chr8	9764493	9766979	1_Peak_2379_4k_stitched	7325	.	918.317	Me	Typical
chr16	87721461	87723406	1_Peak_5411_4k_stitched	7326	.	918.3	Me	Typical
chr8	12887235	12890430	5_Peak_80176_4k_stitched	7327	.	768.444	Me	Typical
chr15	58204699	58210637	3_Peak_91808_4k_stitched	7328	.	330.843	Me	Typical
chr22	19756572	19758747	1_Peak_22135_4k_stitched	7329	.	917.781	Me	Typical
chr1	7496456	7501122	3_Peak_24051_4k_stitched	7330	.	560.89	Me	Typical
chr17	46689103	46690891	1_Peak_1791_4k_stitched	7331	.	917.716	Me	Typical
chr2	112390348	112392951	3_Peak_60946_4k_stitched	7332	.	880.718	Me	Typical
chr11	69051375	69055755	2_Peak_84717_4k_stitched	7333	.	504.654	Me	Typical
chr22	46438477	46440682	1_Peak_9980_4k_stitched	7334	.	917.543	Me	Typical
chr16	30037977	30039765	1_Peak_12582_4k_stitched	7335	.	917.434	Me	Typical
chr2	163057946	163061754	2_Peak_102283_4k_stitched	7336	.	668.755	Me	Typical
chr10	71133799	71137036	4_Peak_138343_4k_stitched	7337	.	725.037	Me	Typical
chr5	75422341	75428197	4_Peak_193138_4k_stitched	7338	.	458.574	Me	Typical
chr20	3220342	3221719	1_Peak_3165_4k_stitched	7339	.	917.066	Me	Typical
chr5	137576489	137579956	3_Peak_9994_4k_stitched	7340	.	856.301	Me	Typical
chr16	84324590	84326824	1_Peak_27916_4k_stitched	7341	.	916.948	Me	Typical
chr10	133468122	133471794	4_Peak_53156_4k_stitched	7342	.	678.359	Me	Typical
chr17	29734576	29740083	4_Peak_69939_4k_stitched	7343	.	580.424	Me	Typical
chr12	113314055	113317855	4_Peak_61644_4k_stitched	7344	.	823.217	Me	Typical
chr22	48197183	48202667	3_Peak_113219_4k_stitched	7345	.	498.931	Me	Typical
chr8	126588267	126592841	3_Peak_176050_4k_stitched	7346	.	375.899	Me	Typical
chr1	110641569	110646259	5_Peak_38964_4k_stitched	7347	.	447.201	Me	Typical
chr9	136503672	136506043	1_Peak_874_4k_stitched	7348	.	916.195	Me	Typical
chr17	14157528	14161749	3_Peak_37797_4k_stitched	7349	.	703.898	Me	Typical
chr14	65169157	65170844	1_Peak_1327_4k_stitched	7350	.	916.098	Me	Typical
chr7	155314572	155316557	1_Peak_7555_4k_stitched	7351	.	915.965	Me	Typical
chr2	47859306	47863725	3_Peak_225082_4k_stitched	7352	.	603.649	Me	Typical
chr1	228224171	228227822	4_Peak_84820_4k_stitched	7353	.	780.113	Me	Typical
chr8	41602676	41609240	4_Peak_41632_4k_stitched	7354	.	447.896	Me	Typical
chr12	124798358	124803284	3_Peak_248136_4k_stitched	7355	.	569.599	Me	Typical
chr17	45307389	45309750	4_Peak_84384_4k_stitched	7356	.	867.284	Me	Typical
chr11	69602621	69606594	3_Peak_38338_4k_stitched	7357	.	707.184	Me	Typical
chr11	76514315	76519641	5_Peak_59025_4k_stitched	7358	.	618.814	Me	Typical
chr8	37534262	37538407	6_Peak_136060_4k_stitched	7359	.	701.422	Me	Typical
chr10	129325682	129330172	4_Peak_57705_4k_stitched	7360	.	542.001	Me	Typical
chr4	180978359	180981289	3_Peak_477_4k_stitched	7361	.	790.985	Me	Typical
chr5	60547026	60550473	3_Peak_67642_4k_stitched	7362	.	735.429	Me	Typical
chr12	132670922	132673347	1_Peak_5318_4k_stitched	7363	.	914.593	Me	Typical
chr11	2199768	2202676	3_Peak_65095_4k_stitched	7364	.	888.028	Me	Typical
chr11	116121307	116128126	4_Peak_99134_4k_stitched	7365	.	430.741	Me	Typical
chr15	73627959	73631595	5_Peak_2086_4k_stitched	7366	.	745.368	Me	Typical
chr17	42334626	42336622	1_Peak_6729_4k_stitched	7367	.	914.168	Me	Typical
chr22	38721663	38725203	4_Peak_202154_4k_stitched	7368	.	832.518	Me	Typical
chr19	48470301	48478882	4_Peak_47786_4k_stitched	7369	.	393.265	Me	Typical
chr11	8374379	8379323	5_Peak_52695_4k_stitched	7370	.	554.986	Me	Typical
chr1	112345560	112349054	3_Peak_121690_4k_stitched	7371	.	682.531	Me	Typical
chr22	48285980	48289977	4_Peak_75224_4k_stitched	7372	.	586.165	Me	Typical
chr2	69216131	69220484	6_Peak_76387_4k_stitched	7373	.	641.497	Me	Typical
chr11	123297796	123302038	4_Peak_68592_4k_stitched	7374	.	703.971	Me	Typical
chr2	218519829	218522505	3_Peak_11266_4k_stitched	7375	.	869.255	Me	Typical
chr2	26734236	26736212	1_Peak_32065_4k_stitched	7376	.	913.259	Me	Typical
chr1	61418053	61426667	4_Peak_216079_4k_stitched	7377	.	346.364	Me	Typical
chr8	142397236	142400461	5_Peak_35198_4k_stitched	7378	.	768.982	Me	Typical
chr12	106670351	106674244	4_Peak_122301_4k_stitched	7379	.	508.033	Me	Typical
chr1	63446786	63452819	4_Peak_36276_4k_stitched	7380	.	627.204	Me	Typical
chr17	56833715	56835344	1_Peak_5920_4k_stitched	7381	.	912.904	Me	Typical
chr6	150617308	150624430	4_Peak_257171_4k_stitched	7382	.	575.281	Me	Typical
chr10	125550404	125556511	5_Peak_89711_4k_stitched	7383	.	471.436	Me	Typical
chr17	79320378	79321885	1_Peak_2658_4k_stitched	7384	.	912.399	Me	Typical
chr9	38404040	38407873	4_Peak_122255_4k_stitched	7385	.	808.36	Me	Typical
chr13	96740893	96742471	1_Peak_280_4k_stitched	7386	.	912.309	Me	Typical
chr2	241375946	241377796	1_Peak_1282_4k_stitched	7387	.	912.186	Me	Typical
chr16	71125289	71128977	3_Peak_69140_4k_stitched	7388	.	731.996	Me	Typical
chr20	21487460	21489232	1_Peak_3607_4k_stitched	7389	.	912.104	Me	Typical
chr17	32793211	32796907	3_Peak_39642_4k_stitched	7390	.	761.414	Me	Typical
chr8	23618474	23626851	3_Peak_152795_4k_stitched	7391	.	365.628	Me	Typical
chr9	35614806	35617011	1_Peak_7921_4k_stitched	7392	.	911.837	Me	Typical
chr18	75156908	75163626	3_Peak_239447_4k_stitched	7393	.	485.475	Me	Typical
chr16	2459202	2462972	4_Peak_103076_4k_stitched	7394	.	617.838	Me	Typical
chr19	40900515	40904356	5_Peak_24145_4k_stitched	7395	.	761.732	Me	Typical
chr2	66614343	66618232	4_Peak_107230_4k_stitched	7396	.	744.82	Me	Typical
chr16	8700892	8702969	1_Peak_5584_4k_stitched	7397	.	911.583	Me	Typical
chr17	35234443	35238535	4_Peak_132183_4k_stitched	7398	.	699.474	Me	Typical
chr11	113070843	113076586	3_Peak_178092_4k_stitched	7399	.	543.538	Me	Typical
chr15	29751178	29757516	3_Peak_102542_4k_stitched	7400	.	512.208	Me	Typical
chr18	73984801	73990199	4_Peak_124597_4k_stitched	7401	.	595.936	Me	Typical
chr11	43596443	43599465	1_Peak_25137_4k_stitched	7402	.	911.05	Me	Typical
chr11	46220900	46225219	3_Peak_218105_4k_stitched	7403	.	720.451	Me	Typical
chr6	147830461	147832499	1_Peak_49644_4k_stitched	7404	.	910.896	Me	Typical
chr1	38939750	38943376	3_Peak_49986_4k_stitched	7405	.	714.116	Me	Typical
chr16	49470164	49473196	2_Peak_14915_4k_stitched	7406	.	611.36	Me	Typical
chr1	181144243	181150356	3_Peak_235222_4k_stitched	7407	.	622.441	Me	Typical
chr2	37908233	37910779	4_Peak_9151_4k_stitched	7408	.	861.21	Me	Typical
chr13	111631709	111637966	4_Peak_144277_4k_stitched	7409	.	545.976	Me	Typical
chr13	77402817	77407062	3_Peak_195046_4k_stitched	7410	.	641.59	Me	Typical
chr20	2775444	2777269	1_Peak_25385_4k_stitched	7411	.	910.662	Me	Typical
chr3	161089776	161091748	1_Peak_3105_4k_stitched	7412	.	910.63	Me	Typical
chr2	8329576	8334359	2_Peak_99919_4k_stitched	7413	.	374.637	Me	Typical
chr10	103526652	103529452	1_Peak_44910_4k_stitched	7414	.	910.295	Me	Typical
chr1	160370953	160372744	1_Peak_2730_4k_stitched	7415	.	910.214	Me	Typical
chr16	54514247	54518408	4_Peak_73490_4k_stitched	7416	.	660.884	Me	Typical
chr16	5434710	5438382	3_Peak_39409_4k_stitched	7417	.	605.551	Me	Typical
chr1	916366	918776	1_Peak_20835_4k_stitched	7418	.	910.036	Me	Typical
chr3	128301664	128305061	2_Peak_113229_4k_stitched	7419	.	723.321	Me	Typical
chr10	132313975	132318481	3_Peak_71588_4k_stitched	7420	.	516.702	Me	Typical
chr1	6480123	6482234	1_Peak_2064_4k_stitched	7421	.	909.703	Me	Typical
chr4	7219390	7224820	4_Peak_54340_4k_stitched	7422	.	563.35	Me	Typical
chr14	23057134	23058091	1_Peak_4957_4k_stitched	7423	.	909.589	Me	Typical
chr6	6516151	6519317	5_Peak_191703_4k_stitched	7424	.	824.298	Me	Typical
chr2	29212784	29214595	1_Peak_3743_4k_stitched	7425	.	909.153	Me	Typical
chr5	174248908	174252988	4_Peak_72213_4k_stitched	7426	.	671.92	Me	Typical
chr17	56232124	56233692	1_Peak_2134_4k_stitched	7427	.	909.02	Me	Typical
chr2	241668877	241670776	1_Peak_4926_4k_stitched	7428	.	909.003	Me	Typical
chr2	10879448	10883297	3_Peak_106132_4k_stitched	7429	.	666.194	Me	Typical
chr7	143060026	143062078	1_Peak_749_4k_stitched	7430	.	908.91	Me	Typical
chr18	43259490	43267285	3_Peak_286963_4k_stitched	7431	.	245.226	Me	Typical
chr18	61148855	61154212	5_Peak_96679_4k_stitched	7432	.	620.873	Me	Typical
chr17	74829088	74831413	1_Peak_22093_4k_stitched	7433	.	908.708	Me	Typical
chr8	1758690	1761870	4_Peak_68098_4k_stitched	7434	.	851.361	Me	Typical
chr4	57622040	57628467	3_Peak_173138_4k_stitched	7435	.	496.337	Me	Typical
chr16	48487014	48490423	3_Peak_25228_4k_stitched	7436	.	688.349	Me	Typical
chr6	1544767	1548887	3_Peak_155752_4k_stitched	7437	.	590.14	Me	Typical
chr2	9848180	9851672	3_Peak_41726_4k_stitched	7438	.	610.561	Me	Typical
chr1	26096415	26101739	3_Peak_63608_4k_stitched	7439	.	584.906	Me	Typical
chr20	5297717	5299477	1_Peak_10876_4k_stitched	7440	.	907.911	Me	Typical
chr14	29230324	29231997	1_Peak_27303_4k_stitched	7441	.	907.88	Me	Typical
chr17	48915697	48917634	1_Peak_20976_4k_stitched	7442	.	907.768	Me	Typical
chr2	33173049	33174828	1_Peak_25301_4k_stitched	7443	.	907.697	Me	Typical
chr6	7445585	7447635	1_Peak_11505_4k_stitched	7444	.	907.665	Me	Typical
chr17	48195543	48197149	1_Peak_20009_4k_stitched	7445	.	907.646	Me	Typical
chr3	133746438	133748595	1_Peak_6820_4k_stitched	7446	.	907.532	Me	Typical
chr9	140904432	140910174	3_Peak_105079_4k_stitched	7447	.	445.219	Me	Typical
chr18	73264301	73269658	5_Peak_99730_4k_stitched	7448	.	632.178	Me	Typical
chr2	222890705	222894829	4_Peak_62550_4k_stitched	7449	.	756.274	Me	Typical
chr16	80416246	80422036	3_Peak_70907_4k_stitched	7450	.	347.766	Me	Typical
chr11	1346004	1349078	4_Peak_7479_4k_stitched	7451	.	728.911	Me	Typical
chr17	78452148	78453471	1_Peak_401_4k_stitched	7452	.	906.924	Me	Typical
chr20	22640679	22644558	3_Peak_28539_4k_stitched	7453	.	449.905	Me	Typical
chr16	88937147	88938670	1_Peak_2440_4k_stitched	7454	.	906.768	Me	Typical
chr17	42323175	42326220	3_Peak_155101_4k_stitched	7455	.	732.358	Me	Typical
chr11	113052910	113059946	4_Peak_61506_4k_stitched	7456	.	483.364	Me	Typical
chr16	4364517	4369444	3_Peak_12583_4k_stitched	7457	.	610.277	Me	Typical
chr1	95050703	95057867	4_Peak_119378_4k_stitched	7458	.	407.051	Me	Typical
chr4	3800142	3803851	5_Peak_112679_4k_stitched	7459	.	690.259	Me	Typical
chr6	3239305	3241334	1_Peak_11291_4k_stitched	7460	.	906.014	Me	Typical
chr5	55996638	56001266	4_Peak_40941_4k_stitched	7461	.	582.263	Me	Typical
chr14	94582509	94588261	4_Peak_78387_4k_stitched	7462	.	442.214	Me	Typical
chr1	4229045	4233263	3_Peak_35860_4k_stitched	7463	.	697.969	Me	Typical
chr9	118916823	118918437	1_Peak_2155_4k_stitched	7464	.	905.409	Me	Typical
chr16	20092798	20096569	2_Peak_16055_4k_stitched	7465	.	517.507	Me	Typical
chr8	706517	708276	1_Peak_1809_4k_stitched	7466	.	905.112	Me	Typical
chr7	571653	578639	4_Peak_52638_4k_stitched	7467	.	833.562	Me	Typical
chr6	137611546	137617309	3_Peak_72346_4k_stitched	7468	.	459.226	Me	Typical
chr12	4414625	4418886	3_Peak_25547_4k_stitched	7469	.	601.956	Me	Typical
chr7	41977	45130	5_Peak_52806_4k_stitched	7470	.	816.907	Me	Typical
chr2	238770492	238772213	1_Peak_718_4k_stitched	7471	.	904.465	Me	Typical
chr11	114645179	114651381	3_Peak_162351_4k_stitched	7472	.	346.267	Me	Typical
chr22	27855938	27862223	3_Peak_85355_4k_stitched	7473	.	562.319	Me	Typical
chr20	61786279	61788215	1_Peak_29742_4k_stitched	7474	.	904.124	Me	Typical
chr10	119294546	119297195	1_Peak_13896_4k_stitched	7475	.	904.12	Me	Typical
chr19	3902475	3908525	3_Peak_53634_4k_stitched	7476	.	481.306	Me	Typical
chr2	128307209	128310844	4_Peak_51332_4k_stitched	7477	.	670.969	Me	Typical
chr12	110090876	110095769	4_Peak_46855_4k_stitched	7478	.	595.83	Me	Typical
chr2	105174183	105179392	4_Peak_107055_4k_stitched	7479	.	669.793	Me	Typical
chr5	133216968	133220207	2_Peak_18608_4k_stitched	7480	.	675.341	Me	Typical
chr12	114130288	114134085	2_Peak_50289_4k_stitched	7481	.	365.447	Me	Typical
chr5	31886365	31891137	3_Peak_160670_4k_stitched	7482	.	555.431	Me	Typical
chr7	51538103	51541692	4_Peak_57018_4k_stitched	7483	.	698.168	Me	Typical
chr3	69789188	69791280	1_Peak_2693_4k_stitched	7484	.	903.241	Me	Typical
chr17	19351905	19359130	4_Peak_203804_4k_stitched	7485	.	400.691	Me	Typical
chr17	41715358	41719151	3_Peak_140995_4k_stitched	7486	.	558.177	Me	Typical
chr20	42551695	42553638	1_Peak_11394_4k_stitched	7487	.	902.994	Me	Typical
chr10	125250452	125254402	3_Peak_42072_4k_stitched	7488	.	653.807	Me	Typical
chr8	143887901	143893081	2_Peak_70538_4k_stitched	7489	.	529.275	Me	Typical
chr20	62164868	62166998	1_Peak_63663_4k_stitched	7490	.	902.451	Me	Typical
chr5	139176043	139178170	1_Peak_9775_4k_stitched	7491	.	902.344	Me	Typical
chr12	116736922	116740869	5_Peak_167424_4k_stitched	7492	.	614.348	Me	Typical
chr22	38849249	38850897	1_Peak_2760_4k_stitched	7493	.	901.953	Me	Typical
chr22	31091067	31092651	1_Peak_1331_4k_stitched	7494	.	901.645	Me	Typical
chr5	54525885	54527771	1_Peak_9583_4k_stitched	7495	.	901.536	Me	Typical
chr13	27315412	27319747	2_Peak_33316_4k_stitched	7496	.	584.432	Me	Typical
chr16	85142350	85144295	1_Peak_11626_4k_stitched	7497	.	901.186	Me	Typical
chr8	143771033	143777959	3_Peak_135893_4k_stitched	7498	.	319.529	Me	Typical
chr6	150496720	150499792	4_Peak_100091_4k_stitched	7499	.	701.176	Me	Typical
chr2	8164090	8166266	2_Peak_18231_4k_stitched	7500	.	858.222	Me	Typical
chr12	99171174	99177837	4_Peak_33271_4k_stitched	7501	.	426.353	Me	Typical
chr1	54025559	54029537	4_Peak_66045_4k_stitched	7502	.	667.25	Me	Typical
chr2	27488117	27489485	1_Peak_3458_4k_stitched	7503	.	900.774	Me	Typical
chr3	123065275	123069340	3_Peak_45775_4k_stitched	7504	.	683.989	Me	Typical
chr12	31077420	31079446	1_Peak_14520_4k_stitched	7505	.	900.536	Me	Typical
chr2	217692039	217698222	3_Peak_162302_4k_stitched	7506	.	494.916	Me	Typical
chr15	33010703	33012889	1_Peak_4063_4k_stitched	7507	.	900.349	Me	Typical
chr11	125199399	125203036	4_Peak_10565_4k_stitched	7508	.	748.441	Me	Typical
chr15	40438806	40442763	3_Peak_47345_4k_stitched	7509	.	663.563	Me	Typical
chr8	41256115	41260735	4_Peak_37151_4k_stitched	7510	.	703.225	Me	Typical
chr17	71757042	71761681	2_Peak_175117_4k_stitched	7511	.	230.036	Me	Typical
chr20	47454451	47458465	2_Peak_18316_4k_stitched	7512	.	366.867	Me	Typical
chr6	6378349	6385238	3_Peak_186157_4k_stitched	7513	.	340.878	Me	Typical
chr17	39883119	39885126	1_Peak_51954_4k_stitched	7514	.	899.8	Me	Typical
chr21	43932427	43935854	3_Peak_92874_4k_stitched	7515	.	869.02	Me	Typical
chr7	153901215	153908436	3_Peak_196487_4k_stitched	7516	.	412.898	Me	Typical
chr6	138481229	138482782	1_Peak_713_4k_stitched	7517	.	899.463	Me	Typical
chr3	43155394	43162465	4_Peak_67204_4k_stitched	7518	.	401.934	Me	Typical
chr2	45319307	45324910	3_Peak_45823_4k_stitched	7519	.	574.924	Me	Typical
chr2	185463445	185464931	1_Peak_4988_4k_stitched	7520	.	899.039	Me	Typical
chr19	56378558	56382841	3_Peak_38556_4k_stitched	7521	.	718.197	Me	Typical
chr6	112328828	112337836	4_Peak_204473_4k_stitched	7522	.	374.629	Me	Typical
chr1	20791524	20795218	2_Peak_55292_4k_stitched	7523	.	475.301	Me	Typical
chr16	1337377	1339273	1_Peak_1127_4k_stitched	7524	.	898.647	Me	Typical
chr21	43519776	43523837	3_Peak_66796_4k_stitched	7525	.	806.68	Me	Typical
chr8	103611833	103616440	4_Peak_164591_4k_stitched	7526	.	640.053	Me	Typical
chr5	168298764	168305529	4_Peak_80006_4k_stitched	7527	.	402.695	Me	Typical
chr11	64064374	64066240	1_Peak_794_4k_stitched	7528	.	898.468	Me	Typical
chr12	130669032	130673851	3_Peak_108777_4k_stitched	7529	.	599.325	Me	Typical
chr2	30034918	30038953	4_Peak_143186_4k_stitched	7530	.	638.143	Me	Typical
chr10	111961023	111964795	2_Peak_80286_4k_stitched	7531	.	730.643	Me	Typical
chr1	77982242	77987736	4_Peak_75033_4k_stitched	7532	.	433.786	Me	Typical
chr16	21112961	21116672	2_Peak_84319_4k_stitched	7533	.	613.803	Me	Typical
chr14	101072186	101076872	3_Peak_36781_4k_stitched	7534	.	609.495	Me	Typical
chr10	112101358	112107497	3_Peak_167104_4k_stitched	7535	.	269.632	Me	Typical
chr2	219923933	219925063	1_Peak_8542_4k_stitched	7536	.	897.429	Me	Typical
chr20	961461	963997	3_Peak_36359_4k_stitched	7537	.	595.515	Me	Typical
chr1	116774921	116780310	3_Peak_45007_4k_stitched	7538	.	474.094	Me	Typical
chr8	26520992	26525661	3_Peak_9793_4k_stitched	7539	.	314.16	Me	Typical
chr2	130214544	130217694	2_Peak_106212_4k_stitched	7540	.	670.682	Me	Typical
chr16	23061638	23064572	4_Peak_21556_4k_stitched	7541	.	751.668	Me	Typical
chr17	54814465	54817961	4_Peak_16005_4k_stitched	7542	.	676.769	Me	Typical
chr2	96822056	96824441	1_Peak_16437_4k_stitched	7543	.	896.668	Me	Typical
chr12	108540359	108548420	3_Peak_221622_4k_stitched	7544	.	277.538	Me	Typical
chr6	26234246	26236092	1_Peak_11415_4k_stitched	7545	.	896.611	Me	Typical
chr1	17679864	17686574	4_Peak_235174_4k_stitched	7546	.	546.903	Me	Typical
chr2	121104398	121105979	1_Peak_912_4k_stitched	7547	.	896.557	Me	Typical
chr6	161834871	161837729	3_Peak_22197_4k_stitched	7548	.	768.334	Me	Typical
chr2	31240608	31244772	3_Peak_28456_4k_stitched	7549	.	460.336	Me	Typical
chr11	131027675	131030939	2_Peak_154744_4k_stitched	7550	.	728.787	Me	Typical
chr12	117762636	117765884	3_Peak_194800_4k_stitched	7551	.	764.275	Me	Typical
chr6	34110243	34112336	1_Peak_1108_4k_stitched	7552	.	896.254	Me	Typical
chr16	22705072	22706761	2_Peak_111138_4k_stitched	7553	.	674.649	Me	Typical
chr18	72045529	72050235	3_Peak_182563_4k_stitched	7554	.	496.051	Me	Typical
chr6	170543109	170544585	1_Peak_2572_4k_stitched	7555	.	896.005	Me	Typical
chr10	102489619	102492033	1_Peak_5295_4k_stitched	7556	.	895.946	Me	Typical
chr19	405184	407585	1_Peak_1877_4k_stitched	7557	.	895.917	Me	Typical
chr15	63672547	63674009	1_Peak_1300_4k_stitched	7558	.	895.484	Me	Typical
chr2	176963225	176964730	1_Peak_4259_4k_stitched	7559	.	895.351	Me	Typical
chr5	32047325	32052211	4_Peak_254531_4k_stitched	7560	.	552.477	Me	Typical
chr3	170546518	170550881	4_Peak_148462_4k_stitched	7561	.	684.457	Me	Typical
chr15	92605747	92613035	3_Peak_33511_4k_stitched	7562	.	403.39	Me	Typical
chr16	84425831	84429073	3_Peak_159750_4k_stitched	7563	.	727.143	Me	Typical
chr2	1313136	1316856	3_Peak_197575_4k_stitched	7564	.	439.463	Me	Typical
chr10	133177894	133183037	4_Peak_39835_4k_stitched	7565	.	508.134	Me	Typical
chr15	70920486	70924239	3_Peak_203641_4k_stitched	7566	.	459.848	Me	Typical
chr2	21484418	21488134	5_Peak_110291_4k_stitched	7567	.	774.369	Me	Typical
chr11	112341092	112345118	3_Peak_118339_4k_stitched	7568	.	577.979	Me	Typical
chr14	21736485	21737533	1_Peak_707_4k_stitched	7569	.	894.219	Me	Typical
chr2	72386219	72387955	1_Peak_2668_4k_stitched	7570	.	894.151	Me	Typical
chr1	41045672	41050763	4_Peak_91535_4k_stitched	7571	.	536.886	Me	Typical
chr7	150717044	150718818	1_Peak_4131_4k_stitched	7572	.	893.974	Me	Typical
chr17	76939054	76941574	2_Peak_23266_4k_stitched	7573	.	647.435	Me	Typical
chr1	39021535	39026564	3_Peak_124271_4k_stitched	7574	.	517.383	Me	Typical
chr14	57270018	57272382	1_Peak_10247_4k_stitched	7575	.	893.893	Me	Typical
chr16	22955134	22960069	2_Peak_191369_4k_stitched	7576	.	559.817	Me	Typical
chr13	114600169	114604610	4_Peak_39026_4k_stitched	7577	.	850.123	Me	Typical
chr16	54370466	54373744	4_Peak_23056_4k_stitched	7578	.	677.752	Me	Typical
chr3	13635549	13640541	3_Peak_42209_4k_stitched	7579	.	596.071	Me	Typical
chr10	81740197	81744892	4_Peak_19255_4k_stitched	7580	.	623.566	Me	Typical
chr1	226891259	226895559	5_Peak_16964_4k_stitched	7581	.	709.426	Me	Typical
chr16	73535098	73540178	4_Peak_311921_4k_stitched	7582	.	514.757	Me	Typical
chr2	106939617	106942935	3_Peak_107062_4k_stitched	7583	.	686.091	Me	Typical
chr6	13209794	13214288	3_Peak_168616_4k_stitched	7584	.	620.939	Me	Typical
chr17	43922646	43924943	1_Peak_10743_4k_stitched	7585	.	892.788	Me	Typical
chr2	45172510	45173959	1_Peak_175_4k_stitched	7586	.	892.587	Me	Typical
chr1	113049293	113051348	1_Peak_1974_4k_stitched	7587	.	892.494	Me	Typical
chr22	49535713	49539218	4_Peak_73725_4k_stitched	7588	.	740.279	Me	Typical
chr15	61120121	61125002	3_Peak_176613_4k_stitched	7589	.	633.49	Me	Typical
chr17	48654633	48656157	1_Peak_735_4k_stitched	7590	.	892.116	Me	Typical
chr11	69775245	69779032	4_Peak_33034_4k_stitched	7591	.	598.058	Me	Typical
chr1	156659874	156661788	1_Peak_9093_4k_stitched	7592	.	891.912	Me	Typical
chr16	4289381	4292116	1_Peak_20826_4k_stitched	7593	.	891.897	Me	Typical
chr3	134124257	134128112	5_Peak_56447_4k_stitched	7594	.	769.034	Me	Typical
chr9	133774825	133776988	1_Peak_9797_4k_stitched	7595	.	891.389	Me	Typical
chr11	120463943	120469396	4_Peak_46532_4k_stitched	7596	.	622.81	Me	Typical
chr12	4551022	4553809	1_Peak_19773_4k_stitched	7597	.	891.131	Me	Typical
chr6	125667011	125671905	4_Peak_41959_4k_stitched	7598	.	666.342	Me	Typical
chr6	47303789	47310360	3_Peak_20244_4k_stitched	7599	.	425.639	Me	Typical
chr3	128272357	128273912	1_Peak_1720_4k_stitched	7600	.	890.768	Me	Typical
chr2	105302159	105305611	3_Peak_30744_4k_stitched	7601	.	678.634	Me	Typical
chr1	18514823	18519057	3_Peak_65306_4k_stitched	7602	.	519.284	Me	Typical
chr12	121592359	121595718	3_Peak_42861_4k_stitched	7603	.	665.946	Me	Typical
chr6	137940764	137946682	3_Peak_11117_4k_stitched	7604	.	378.428	Me	Typical
chr14	77366490	77371556	3_Peak_65961_4k_stitched	7605	.	492.702	Me	Typical
chr5	137974519	137978776	4_Peak_107295_4k_stitched	7606	.	777.589	Me	Typical
chr2	114947040	114951892	3_Peak_139193_4k_stitched	7607	.	446.709	Me	Typical
chr22	50590194	50592690	1_Peak_52062_4k_stitched	7608	.	889.12	Me	Typical
chr7	156735270	156737816	2_Peak_45549_4k_stitched	7609	.	852.749	Me	Typical
chr17	32991286	32996622	4_Peak_217278_4k_stitched	7610	.	457.656	Me	Typical
chr9	135339232	135343272	4_Peak_123144_4k_stitched	7611	.	558.325	Me	Typical
chr8	10732979	10738526	3_Peak_67979_4k_stitched	7612	.	461.509	Me	Typical
chr12	54419369	54421961	1_Peak_44277_4k_stitched	7613	.	887.971	Me	Typical
chr1	231015833	231021329	4_Peak_57759_4k_stitched	7614	.	563.61	Me	Typical
chr20	5474266	5477448	4_Peak_193950_4k_stitched	7615	.	770.371	Me	Typical
chr15	78503351	78508456	4_Peak_61863_4k_stitched	7616	.	505.857	Me	Typical
chr3	112965647	112971237	5_Peak_67055_4k_stitched	7617	.	608.38	Me	Typical
chr11	118039884	118042200	1_Peak_13465_4k_stitched	7618	.	887.431	Me	Typical
chr2	171670940	171672372	1_Peak_1850_4k_stitched	7619	.	887.361	Me	Typical
chr4	8592204	8594186	1_Peak_7428_4k_stitched	7620	.	887.354	Me	Typical
chr5	171004857	171010440	4_Peak_40457_4k_stitched	7621	.	462.341	Me	Typical
chr15	78942392	78949242	4_Peak_259690_4k_stitched	7622	.	391.95	Me	Typical
chr7	138384276	138390290	3_Peak_67770_4k_stitched	7623	.	494.866	Me	Typical
chr15	61263444	61267726	4_Peak_34899_4k_stitched	7624	.	465.89	Me	Typical
chr7	155232959	155234932	1_Peak_4042_4k_stitched	7625	.	887.268	Me	Typical
chr3	122743744	122745233	1_Peak_606_4k_stitched	7626	.	887.143	Me	Typical
chr10	105041351	105048217	4_Peak_88573_4k_stitched	7627	.	521.374	Me	Typical
chr9	127183918	127187327	3_Peak_114066_4k_stitched	7628	.	688.925	Me	Typical
chr17	18919847	18922768	3_Peak_55426_4k_stitched	7629	.	696.14	Me	Typical
chr8	17236650	17240001	3_Peak_111804_4k_stitched	7630	.	834.469	Me	Typical
chr2	175423126	175428634	3_Peak_270616_4k_stitched	7631	.	623.798	Me	Typical
chr2	177526315	177528935	3_Peak_141639_4k_stitched	7632	.	814.453	Me	Typical
chr14	101569452	101576570	4_Peak_237273_4k_stitched	7633	.	397.425	Me	Typical
chr2	130392231	130395029	3_Peak_42356_4k_stitched	7634	.	823.32	Me	Typical
chr16	24620926	24623728	3_Peak_40698_4k_stitched	7635	.	746.859	Me	Typical
chr12	2163811	2166133	1_Peak_5994_4k_stitched	7636	.	886.198	Me	Typical
chr1	18785005	18791578	3_Peak_74666_4k_stitched	7637	.	406.862	Me	Typical
chr1	42045282	42048853	4_Peak_106852_4k_stitched	7638	.	699.167	Me	Typical
chr1	167682335	167685540	4_Peak_79278_4k_stitched	7639	.	753.106	Me	Typical
chr5	64419102	64424601	5_Peak_101989_4k_stitched	7640	.	642.067	Me	Typical
chr6	166582828	166584813	1_Peak_1600_4k_stitched	7641	.	885.443	Me	Typical
chr6	16196960	16201490	2_Peak_40958_4k_stitched	7642	.	580.759	Me	Typical
chr20	1245735	1246875	1_Peak_5637_4k_stitched	7643	.	885.169	Me	Typical
chr6	1400202	1401727	1_Peak_2843_4k_stitched	7644	.	885.107	Me	Typical
chr13	33530960	33536628	3_Peak_87757_4k_stitched	7645	.	355.617	Me	Typical
chr6	16275206	16279011	2_Peak_73896_4k_stitched	7646	.	482.843	Me	Typical
chr14	24803051	24803732	1_Peak_134_4k_stitched	7647	.	885.016	Me	Typical
chr10	43471335	43477313	4_Peak_128892_4k_stitched	7648	.	432.831	Me	Typical
chr11	72975572	72977490	1_Peak_512_4k_stitched	7649	.	884.791	Me	Typical
chr15	69349627	69355528	3_Peak_78825_4k_stitched	7650	.	602.935	Me	Typical
chr3	58609470	58614231	3_Peak_117606_4k_stitched	7651	.	422.208	Me	Typical
chr9	138492381	138497766	2_Peak_110879_4k_stitched	7652	.	453.912	Me	Typical
chr20	62797387	62799504	1_Peak_55147_4k_stitched	7653	.	884.103	Me	Typical
chr1	1945919	1947486	1_Peak_18855_4k_stitched	7654	.	884.08	Me	Typical
chr11	120110961	120112932	1_Peak_5495_4k_stitched	7655	.	884.057	Me	Typical
chr16	87139879	87144990	3_Peak_57457_4k_stitched	7656	.	456.353	Me	Typical
chr2	172388520	172391323	3_Peak_98090_4k_stitched	7657	.	774.903	Me	Typical
chrX	2499338	2503371	3_Peak_26953_4k_stitched	7658	.	685.818	Me	Typical
chr15	92489829	92493537	2_Peak_19070_4k_stitched	7659	.	679.061	Me	Typical
chr1	26248688	26250554	1_Peak_2739_4k_stitched	7660	.	883.781	Me	Typical
chr6	159267087	159270754	5_Peak_31287_4k_stitched	7661	.	682.439	Me	Typical
chr17	41834559	41836680	1_Peak_2122_4k_stitched	7662	.	883.733	Me	Typical
chr3	112884690	112889181	4_Peak_82262_4k_stitched	7663	.	601.173	Me	Typical
chr3	112978378	112982881	3_Peak_184094_4k_stitched	7664	.	412.464	Me	Typical
chr3	9288978	9290762	1_Peak_15203_4k_stitched	7665	.	883.5	Me	Typical
chr17	45351241	45353936	3_Peak_57605_4k_stitched	7666	.	641.521	Me	Typical
chr12	54349324	54351364	1_Peak_3246_4k_stitched	7667	.	883.431	Me	Typical
chr10	89419792	89421474	1_Peak_657_4k_stitched	7668	.	883.369	Me	Typical
chr17	75223535	75228035	3_Peak_167928_4k_stitched	7669	.	457.549	Me	Typical
chr19	18902186	18904238	1_Peak_2347_4k_stitched	7670	.	883.241	Me	Typical
chr7	147905306	147910855	4_Peak_168765_4k_stitched	7671	.	496.792	Me	Typical
chr5	168319886	168324990	4_Peak_145342_4k_stitched	7672	.	451.127	Me	Typical
chr20	21493067	21494311	1_Peak_75_4k_stitched	7673	.	882.971	Me	Typical
chr1	181747951	181751253	3_Peak_142167_4k_stitched	7674	.	749.128	Me	Typical
chr6	19688775	19692728	4_Peak_175719_4k_stitched	7675	.	762.599	Me	Typical
chr2	121699905	121704448	3_Peak_150511_4k_stitched	7676	.	458.204	Me	Typical
chr20	61349994	61351964	1_Peak_6873_4k_stitched	7677	.	882.679	Me	Typical
chr6	4256166	4259919	3_Peak_220613_4k_stitched	7678	.	336.662	Me	Typical
chr10	127870272	127874568	5_Peak_108479_4k_stitched	7679	.	697.643	Me	Typical
chr6	166219107	166222190	3_Peak_112797_4k_stitched	7680	.	736.713	Me	Typical
chr17	61936820	61939136	2_Peak_29403_4k_stitched	7681	.	863.35	Me	Typical
chr1	12814650	12819069	3_Peak_143856_4k_stitched	7682	.	573.289	Me	Typical
chr6	250795	255126	4_Peak_204567_4k_stitched	7683	.	466.017	Me	Typical
chr1	111946507	111950559	4_Peak_49333_4k_stitched	7684	.	745.647	Me	Typical
chr15	74012042	74017013	4_Peak_91889_4k_stitched	7685	.	630.672	Me	Typical
chr8	22753359	22759164	3_Peak_274635_4k_stitched	7686	.	415.782	Me	Typical
chr4	4394462	4396946	1_Peak_64249_4k_stitched	7687	.	881.418	Me	Typical
chr16	20154147	20159337	3_Peak_140890_4k_stitched	7688	.	717.48	Me	Typical
chr3	10659143	10663557	4_Peak_53730_4k_stitched	7689	.	477.666	Me	Typical
chr1	223306570	223309594	4_Peak_114956_4k_stitched	7690	.	841.885	Me	Typical
chr8	142234820	142237246	1_Peak_64386_4k_stitched	7691	.	881.105	Me	Typical
chr20	62112563	62114803	1_Peak_19192_4k_stitched	7692	.	880.971	Me	Typical
chr6	854791	859643	2_Peak_19671_4k_stitched	7693	.	652.922	Me	Typical
chr9	137959434	137962779	4_Peak_68353_4k_stitched	7694	.	680.349	Me	Typical
chr7	100707045	100712151	2_Peak_12418_4k_stitched	7695	.	441.029	Me	Typical
chr20	37521387	37524363	3_Peak_43788_4k_stitched	7696	.	659.583	Me	Typical
chr21	36061197	36065717	3_Peak_105875_4k_stitched	7697	.	421.681	Me	Typical
chr4	153035789	153040646	3_Peak_134169_4k_stitched	7698	.	412.484	Me	Typical
chr1	155048819	155051236	1_Peak_5394_4k_stitched	7699	.	880.584	Me	Typical
chr19	30609483	30616910	3_Peak_26737_4k_stitched	7700	.	398.663	Me	Typical
chr6	5861803	5867064	3_Peak_191291_4k_stitched	7701	.	528.744	Me	Typical
chr11	71283763	71288936	5_Peak_108699_4k_stitched	7702	.	559.227	Me	Typical
chr19	42279679	42284706	4_Peak_144833_4k_stitched	7703	.	582.65	Me	Typical
chr11	17620902	17626006	3_Peak_37303_4k_stitched	7704	.	279.802	Me	Typical
chr16	54238545	54241429	3_Peak_78908_4k_stitched	7705	.	717.395	Me	Typical
chr6	31508110	31509781	1_Peak_11879_4k_stitched	7706	.	879.466	Me	Typical
chr7	141170752	141177071	3_Peak_45538_4k_stitched	7707	.	452.359	Me	Typical
chr20	61639009	61640557	1_Peak_1092_4k_stitched	7708	.	879.144	Me	Typical
chr14	23827370	23828580	1_Peak_4364_4k_stitched	7709	.	879.047	Me	Typical
chr17	48379164	48382728	3_Peak_6631_4k_stitched	7710	.	528.395	Me	Typical
chr1	154748856	154754720	3_Peak_74627_4k_stitched	7711	.	511.529	Me	Typical
chr16	28286017	28288846	3_Peak_36838_4k_stitched	7712	.	713.818	Me	Typical
chr20	9819806	9820850	1_Peak_522_4k_stitched	7713	.	878.807	Me	Typical
chr2	3878476	3881044	3_Peak_24966_4k_stitched	7714	.	831.826	Me	Typical
chr3	184465853	184470284	5_Peak_27731_4k_stitched	7715	.	648.602	Me	Typical
chr6	166882450	166884317	1_Peak_9663_4k_stitched	7716	.	878.528	Me	Typical
chr10	130709348	130713873	3_Peak_69349_4k_stitched	7717	.	613.137	Me	Typical
chr22	32364135	32369493	3_Peak_19431_4k_stitched	7718	.	504.637	Me	Typical
chr1	154513144	154517092	4_Peak_103654_4k_stitched	7719	.	607.196	Me	Typical
chr11	124734599	124736300	1_Peak_2249_4k_stitched	7720	.	878.001	Me	Typical
chr10	100096385	100100656	4_Peak_146074_4k_stitched	7721	.	665.949	Me	Typical
chr8	125839210	125846876	4_Peak_94697_4k_stitched	7722	.	436.576	Me	Typical
chr22	25677277	25683091	3_Peak_107149_4k_stitched	7723	.	512.206	Me	Typical
chr2	128379779	128381591	1_Peak_22325_4k_stitched	7724	.	877.523	Me	Typical
chr17	16390926	16393136	1_Peak_13994_4k_stitched	7725	.	877.423	Me	Typical
chr20	44096788	44098290	1_Peak_18842_4k_stitched	7726	.	877.422	Me	Typical
chr21	43381710	43385111	4_Peak_160126_4k_stitched	7727	.	653.326	Me	Typical
chr1	59296946	59302398	3_Peak_74967_4k_stitched	7728	.	299.407	Me	Typical
chr4	123748334	123750208	1_Peak_6758_4k_stitched	7729	.	877.094	Me	Typical
chr17	7609064	7611338	1_Peak_8306_4k_stitched	7730	.	876.723	Me	Typical
chr16	88753953	88755637	1_Peak_418_4k_stitched	7731	.	876.643	Me	Typical
chr1	112533749	112535864	1_Peak_2726_4k_stitched	7732	.	876.599	Me	Typical
chr5	178538706	178543203	5_Peak_117789_4k_stitched	7733	.	646.81	Me	Typical
chr14	23870508	23871690	1_Peak_2290_4k_stitched	7734	.	876.553	Me	Typical
chr2	220346364	220348005	1_Peak_8116_4k_stitched	7735	.	876.42	Me	Typical
chr2	176136160	176140506	4_Peak_31209_4k_stitched	7736	.	548.771	Me	Typical
chr10	94572327	94577668	3_Peak_41991_4k_stitched	7737	.	437.142	Me	Typical
chr7	128334059	128338787	3_Peak_48520_4k_stitched	7738	.	563.408	Me	Typical
chr1	75599317	75601432	1_Peak_9727_4k_stitched	7739	.	876.175	Me	Typical
chr3	51922578	51930600	3_Peak_26801_4k_stitched	7740	.	407.74	Me	Typical
chr16	81758015	81761026	3_Peak_83853_4k_stitched	7741	.	727.201	Me	Typical
chr20	61268095	61269541	1_Peak_15397_4k_stitched	7742	.	875.867	Me	Typical
chr12	117319382	117321549	1_Peak_2864_4k_stitched	7743	.	875.744	Me	Typical
chr7	1224635	1226555	1_Peak_2894_4k_stitched	7744	.	875.632	Me	Typical
chr18	9836663	9840336	4_Peak_25652_4k_stitched	7745	.	520.667	Me	Typical
chr13	100609664	100612030	1_Peak_7498_4k_stitched	7746	.	875.52	Me	Typical
chr16	9693369	9698285	4_Peak_152001_4k_stitched	7747	.	609.698	Me	Typical
chr2	177834977	177842429	3_Peak_164423_4k_stitched	7748	.	393.439	Me	Typical
chrX	152065765	152070727	5_Peak_68507_4k_stitched	7749	.	569.292	Me	Typical
chr8	139844805	139848038	3_Peak_14083_4k_stitched	7750	.	702.831	Me	Typical
chr14	24806633	24808119	1_Peak_10992_4k_stitched	7751	.	875.12	Me	Typical
chr17	75864960	75866867	1_Peak_3825_4k_stitched	7752	.	875.104	Me	Typical
chr18	45724993	45727948	3_Peak_81905_4k_stitched	7753	.	643.891	Me	Typical
chr6	30808283	30812027	3_Peak_39661_4k_stitched	7754	.	642.705	Me	Typical
chr5	2259830	2263027	4_Peak_10324_4k_stitched	7755	.	794.586	Me	Typical
chr14	69951667	69953912	1_Peak_6449_4k_stitched	7756	.	875.057	Me	Typical
chr2	100186433	100190630	3_Peak_22418_4k_stitched	7757	.	646.501	Me	Typical
chr3	184456071	184459770	4_Peak_67155_4k_stitched	7758	.	786.888	Me	Typical
chr2	240774117	240776872	4_Peak_82367_4k_stitched	7759	.	829.481	Me	Typical
chr16	6976365	6979088	2_Peak_36029_4k_stitched	7760	.	762.692	Me	Typical
chr1	29684732	29689274	4_Peak_266710_4k_stitched	7761	.	677.173	Me	Typical
chr18	74245340	74251227	4_Peak_4570_4k_stitched	7762	.	572.297	Me	Typical
chr12	3745456	3751160	3_Peak_75987_4k_stitched	7763	.	473.32	Me	Typical
chr14	22969500	22972068	2_Peak_78881_4k_stitched	7764	.	563.454	Me	Typical
chr8	41117578	41122515	4_Peak_211806_4k_stitched	7765	.	601.902	Me	Typical
chr9	129049779	129058010	4_Peak_136404_4k_stitched	7766	.	579.454	Me	Typical
chr20	37247210	37249929	4_Peak_82616_4k_stitched	7767	.	577.304	Me	Typical
chr14	23882696	23884306	1_Peak_26050_4k_stitched	7768	.	874.067	Me	Typical
chr15	101070252	101073615	4_Peak_88633_4k_stitched	7769	.	682.576	Me	Typical
chr20	61890784	61892588	1_Peak_25402_4k_stitched	7770	.	873.884	Me	Typical
chr1	208143839	208146921	2_Peak_280220_4k_stitched	7771	.	755.261	Me	Typical
chr8	37549965	37551997	1_Peak_11068_4k_stitched	7772	.	873.777	Me	Typical
chr17	79459244	79462314	3_Peak_55113_4k_stitched	7773	.	714.078	Me	Typical
chr16	5550376	5556345	3_Peak_60396_4k_stitched	7774	.	620.166	Me	Typical
chr10	7524440	7528716	4_Peak_32821_4k_stitched	7775	.	618.044	Me	Typical
chr17	46754545	46758411	3_Peak_34948_4k_stitched	7776	.	496.38	Me	Typical
chr6	166891019	166892936	1_Peak_15852_4k_stitched	7777	.	873.562	Me	Typical
chr2	237699223	237703623	2_Peak_72428_4k_stitched	7778	.	309.594	Me	Typical
chr22	44492542	44495383	3_Peak_249330_4k_stitched	7779	.	830.522	Me	Typical
chr2	121578912	121580794	1_Peak_3102_4k_stitched	7780	.	873.393	Me	Typical
chr12	117671783	117677872	4_Peak_116647_4k_stitched	7781	.	566.365	Me	Typical
chr6	117086907	117088330	1_Peak_5768_4k_stitched	7782	.	873.201	Me	Typical
chr2	176999627	177001393	1_Peak_1058_4k_stitched	7783	.	873.125	Me	Typical
chr7	32357271	32360836	3_Peak_22229_4k_stitched	7784	.	729.413	Me	Typical
chr22	48633058	48636468	3_Peak_160244_4k_stitched	7785	.	768.306	Me	Typical
chr1	33782082	33784521	3_Peak_2590_4k_stitched	7786	.	836.263	Me	Typical
chr10	14214575	14217715	4_Peak_80289_4k_stitched	7787	.	838.657	Me	Typical
chr2	30293667	30299621	4_Peak_44477_4k_stitched	7788	.	534.423	Me	Typical
chr10	102428436	102430754	3_Peak_10034_4k_stitched	7789	.	830.032	Me	Typical
chr11	130270233	130273731	3_Peak_86506_4k_stitched	7790	.	668.478	Me	Typical
chr3	128191832	128193758	1_Peak_3446_4k_stitched	7791	.	871.727	Me	Typical
chr16	1295126	1298366	3_Peak_6273_4k_stitched	7792	.	646.669	Me	Typical
chr11	118669775	118677320	3_Peak_125751_4k_stitched	7793	.	424.505	Me	Typical
chr7	155274584	155276145	1_Peak_1754_4k_stitched	7794	.	871.377	Me	Typical
chr19	42571666	42573424	1_Peak_3030_4k_stitched	7795	.	871.281	Me	Typical
chr2	239622387	239626052	3_Peak_140619_4k_stitched	7796	.	752.876	Me	Typical
chr6	24621195	24629363	4_Peak_87364_4k_stitched	7797	.	423.006	Me	Typical
chr4	6082594	6087559	2_Peak_100005_4k_stitched	7798	.	545.888	Me	Typical
chr15	89310233	89314689	3_Peak_47425_4k_stitched	7799	.	606.66	Me	Typical
chr20	20814038	20816971	3_Peak_74135_4k_stitched	7800	.	572.431	Me	Typical
chr2	75138504	75142851	4_Peak_101693_4k_stitched	7801	.	573.104	Me	Typical
chr9	92271485	92276136	3_Peak_149108_4k_stitched	7802	.	338.944	Me	Typical
chr8	103765753	103769221	2_Peak_207335_4k_stitched	7803	.	519.765	Me	Typical
chr17	38047241	38052836	3_Peak_37798_4k_stitched	7804	.	526.056	Me	Typical
chr2	198298329	198299707	1_Peak_1005_4k_stitched	7805	.	869.806	Me	Typical
chr8	22766740	22770769	3_Peak_115808_4k_stitched	7806	.	510.909	Me	Typical
chr2	27069382	27070428	1_Peak_1555_4k_stitched	7807	.	869.662	Me	Typical
chr12	2159837	2161698	1_Peak_9187_4k_stitched	7808	.	869.536	Me	Typical
chr14	23867514	23869463	1_Peak_39664_4k_stitched	7809	.	869.53	Me	Typical
chr16	87623041	87624300	1_Peak_3386_4k_stitched	7810	.	869.171	Me	Typical
chr19	33264768	33270373	5_Peak_92595_4k_stitched	7811	.	572.108	Me	Typical
chr1	145560669	145562643	1_Peak_8298_4k_stitched	7812	.	869.131	Me	Typical
chr13	20907473	20913684	3_Peak_91380_4k_stitched	7813	.	369.514	Me	Typical
chr1	42161184	42167266	3_Peak_25917_4k_stitched	7814	.	389.502	Me	Typical
chr20	34251238	34252708	1_Peak_2813_4k_stitched	7815	.	868.843	Me	Typical
chr8	37816654	37821740	4_Peak_26907_4k_stitched	7816	.	463.889	Me	Typical
chr10	79272561	79278917	4_Peak_95796_4k_stitched	7817	.	515.53	Me	Typical
chr1	31131726	31137969	4_Peak_91348_4k_stitched	7818	.	515.593	Me	Typical
chr7	73296018	73301519	2_Peak_186911_4k_stitched	7819	.	526.855	Me	Typical
chr14	23351305	23352286	1_Peak_1813_4k_stitched	7820	.	868.485	Me	Typical
chr2	231864959	231868313	3_Peak_110271_4k_stitched	7821	.	746.633	Me	Typical
chr15	85905833	85912541	4_Peak_195259_4k_stitched	7822	.	484.203	Me	Typical
chr21	46291135	46293065	1_Peak_39673_4k_stitched	7823	.	868.184	Me	Typical
chr6	2467028	2472083	2_Peak_141512_4k_stitched	7824	.	469.206	Me	Typical
chr8	135733625	135737494	3_Peak_148956_4k_stitched	7825	.	647.545	Me	Typical
chr2	8083885	8088505	4_Peak_276305_4k_stitched	7826	.	561.588	Me	Typical
chr11	11457397	11462344	3_Peak_156932_4k_stitched	7827	.	290.566	Me	Typical
chr2	219246756	219248251	1_Peak_2568_4k_stitched	7828	.	867.486	Me	Typical
chr22	25238467	25244852	4_Peak_197887_4k_stitched	7829	.	318.718	Me	Typical
chr6	33784730	33787335	2_Peak_8425_4k_stitched	7830	.	842.05	Me	Typical
chr19	15167863	15173499	4_Peak_30544_4k_stitched	7831	.	596.248	Me	Typical
chr2	406361	409899	3_Peak_54490_4k_stitched	7832	.	463.679	Me	Typical
chr2	217556602	217558134	1_Peak_883_4k_stitched	7833	.	866.914	Me	Typical
chr17	72190313	72192256	1_Peak_27037_4k_stitched	7834	.	866.67	Me	Typical
chr8	142471391	142477758	4_Peak_244611_4k_stitched	7835	.	400.855	Me	Typical
chr21	35426949	35430728	3_Peak_6312_4k_stitched	7836	.	737.281	Me	Typical
chr2	239836894	239838403	1_Peak_1035_4k_stitched	7837	.	866.56	Me	Typical
chr15	39757234	39762831	4_Peak_142269_4k_stitched	7838	.	474.263	Me	Typical
chr16	1024724	1026602	1_Peak_1225_4k_stitched	7839	.	866.407	Me	Typical
chr13	110785838	110791428	3_Peak_86581_4k_stitched	7840	.	454.869	Me	Typical
chr9	124016034	124022981	4_Peak_36332_4k_stitched	7841	.	531.11	Me	Typical
chr13	51564702	51567905	4_Peak_108294_4k_stitched	7842	.	674.236	Me	Typical
chr15	60993038	60997290	4_Peak_141823_4k_stitched	7843	.	471.266	Me	Typical
chr15	34034192	34038044	4_Peak_13982_4k_stitched	7844	.	631.257	Me	Typical
chr8	21433227	21437229	5_Peak_19176_4k_stitched	7845	.	628.492	Me	Typical
chr14	102095243	102101414	3_Peak_99484_4k_stitched	7846	.	384.889	Me	Typical
chr6	52118328	52120784	2_Peak_32081_4k_stitched	7847	.	794.235	Me	Typical
chr3	120002130	120005163	3_Peak_4030_4k_stitched	7848	.	775.936	Me	Typical
chr2	162016885	162018197	1_Peak_596_4k_stitched	7849	.	865.384	Me	Typical
chr7	150664945	150667215	1_Peak_9788_4k_stitched	7850	.	865.357	Me	Typical
chr17	43397862	43399858	1_Peak_43781_4k_stitched	7851	.	865.314	Me	Typical
chr5	179890220	179895981	3_Peak_67579_4k_stitched	7852	.	348.757	Me	Typical
chr1	201873804	201878477	3_Peak_108739_4k_stitched	7853	.	479.58	Me	Typical
chr9	90410712	90418062	3_Peak_78186_4k_stitched	7854	.	263.487	Me	Typical
chr20	58629695	58631711	1_Peak_111848_4k_stitched	7855	.	864.919	Me	Typical
chr16	852192	854142	1_Peak_3264_4k_stitched	7856	.	864.819	Me	Typical
chr11	114940740	114944936	3_Peak_170913_4k_stitched	7857	.	566.971	Me	Typical
chr1	228650416	228653767	4_Peak_84823_4k_stitched	7858	.	734.06	Me	Typical
chr11	2254278	2259410	3_Peak_19732_4k_stitched	7859	.	485.753	Me	Typical
chr1	7094404	7100730	4_Peak_36845_4k_stitched	7860	.	441.245	Me	Typical
chr20	3046053	3048841	4_Peak_14570_4k_stitched	7861	.	702.264	Me	Typical
chr1	38100735	38102511	1_Peak_4706_4k_stitched	7862	.	864.262	Me	Typical
chr7	142560509	142564233	4_Peak_285961_4k_stitched	7863	.	802.079	Me	Typical
chr17	74239264	74240768	1_Peak_1946_4k_stitched	7864	.	864.158	Me	Typical
chr2	236086997	236090284	3_Peak_53014_4k_stitched	7865	.	773.369	Me	Typical
chr1	157245371	157250793	3_Peak_16876_4k_stitched	7866	.	356.841	Me	Typical
chr8	61933483	61938397	4_Peak_168896_4k_stitched	7867	.	505.447	Me	Typical
chr2	241393521	241395457	1_Peak_7994_4k_stitched	7868	.	863.901	Me	Typical
chr19	8764434	8767915	3_Peak_19081_4k_stitched	7869	.	786.313	Me	Typical
chr11	2137176	2141377	4_Peak_21216_4k_stitched	7870	.	672.51	Me	Typical
chr10	3824667	3826696	1_Peak_4207_4k_stitched	7871	.	863.7	Me	Typical
chr2	119748281	119751321	4_Peak_98667_4k_stitched	7872	.	753.002	Me	Typical
chr3	125931367	125935418	4_Peak_58657_4k_stitched	7873	.	529.206	Me	Typical
chr11	32378954	32385020	4_Peak_46639_4k_stitched	7874	.	615.848	Me	Typical
chr6	168842610	168844576	1_Peak_10949_4k_stitched	7875	.	863.279	Me	Typical
chr10	126012136	126018853	3_Peak_64663_4k_stitched	7876	.	366.177	Me	Typical
chr13	112692196	112695529	3_Peak_84902_4k_stitched	7877	.	804.086	Me	Typical
chr9	124152515	124157354	4_Peak_257333_4k_stitched	7878	.	610.881	Me	Typical
chr6	167029123	167030685	1_Peak_10027_4k_stitched	7879	.	862.688	Me	Typical
chr5	8057055	8062231	3_Peak_151059_4k_stitched	7880	.	270.862	Me	Typical
chr15	73140430	73145231	3_Peak_79530_4k_stitched	7881	.	268.932	Me	Typical
chr14	59105129	59106783	1_Peak_1970_4k_stitched	7882	.	862.497	Me	Typical
chr1	201183894	201187580	3_Peak_124123_4k_stitched	7883	.	479.737	Me	Typical
chr15	78129854	78134292	3_Peak_49725_4k_stitched	7884	.	484.095	Me	Typical
chr22	43936098	43940521	5_Peak_104453_4k_stitched	7885	.	639.206	Me	Typical
chr20	35034957	35038828	3_Peak_56093_4k_stitched	7886	.	764.335	Me	Typical
chr5	111527537	111533508	3_Peak_75728_4k_stitched	7887	.	409.608	Me	Typical
chr2	218235082	218238710	4_Peak_112643_4k_stitched	7888	.	596.912	Me	Typical
chr2	109746541	109748586	1_Peak_9834_4k_stitched	7889	.	861.507	Me	Typical
chr11	57638665	57641676	3_Peak_32998_4k_stitched	7890	.	789.721	Me	Typical
chr17	74851987	74853860	1_Peak_8457_4k_stitched	7891	.	861.381	Me	Typical
chr14	96387261	96390835	4_Peak_30519_4k_stitched	7892	.	648.405	Me	Typical
chr7	491003	494539	4_Peak_48647_4k_stitched	7893	.	700.336	Me	Typical
chr1	2462095	2463844	1_Peak_2983_4k_stitched	7894	.	861.262	Me	Typical
chr1	29187468	29193226	3_Peak_130870_4k_stitched	7895	.	449.061	Me	Typical
chr14	92701515	92707315	3_Peak_206692_4k_stitched	7896	.	527.342	Me	Typical
chr8	97166509	97168406	1_Peak_1888_4k_stitched	7897	.	860.997	Me	Typical
chr17	43317728	43319169	1_Peak_2825_4k_stitched	7898	.	860.877	Me	Typical
chr10	129497734	129505176	4_Peak_194329_4k_stitched	7899	.	554.391	Me	Typical
chr12	131040246	131043276	2_Peak_46918_4k_stitched	7900	.	821.305	Me	Typical
chr2	119611479	119613272	1_Peak_5032_4k_stitched	7901	.	860.465	Me	Typical
chr9	127592956	127597998	3_Peak_64405_4k_stitched	7902	.	445.676	Me	Typical
chr1	155053464	155054377	1_Peak_100_4k_stitched	7903	.	860.357	Me	Typical
chr7	41994729	41998215	4_Peak_82038_4k_stitched	7904	.	804.382	Me	Typical
chr13	110815195	110819999	4_Peak_39881_4k_stitched	7905	.	534.651	Me	Typical
chr5	158734531	158738442	4_Peak_50794_4k_stitched	7906	.	581.175	Me	Typical
chr11	45915514	45922677	4_Peak_99314_4k_stitched	7907	.	449.273	Me	Typical
chr8	12748916	12754354	3_Peak_69056_4k_stitched	7908	.	316.142	Me	Typical
chr2	16082876	16084579	1_Peak_5930_4k_stitched	7909	.	859.835	Me	Typical
chr17	79338815	79340738	1_Peak_10914_4k_stitched	7910	.	859.805	Me	Typical
chr10	133315382	133318526	4_Peak_32730_4k_stitched	7911	.	741.47	Me	Typical
chr10	33410599	33415301	3_Peak_88579_4k_stitched	7912	.	473.048	Me	Typical
chr22	45393769	45395999	1_Peak_6326_4k_stitched	7913	.	859.626	Me	Typical
chr6	167033812	167035815	1_Peak_2794_4k_stitched	7914	.	859.556	Me	Typical
chr20	42360095	42362246	2_Peak_87578_4k_stitched	7915	.	782.619	Me	Typical
chr20	57945391	57949339	2_Peak_52671_4k_stitched	7916	.	572.623	Me	Typical
chr20	17762590	17765953	2_Peak_108428_4k_stitched	7917	.	300.72	Me	Typical
chr15	80542980	80546022	2_Peak_13987_4k_stitched	7918	.	600.857	Me	Typical
chr22	35889191	35895332	3_Peak_110654_4k_stitched	7919	.	394.881	Me	Typical
chr7	44217587	44223384	4_Peak_145568_4k_stitched	7920	.	406.933	Me	Typical
chr6	99272965	99274678	1_Peak_648_4k_stitched	7921	.	859.036	Me	Typical
chr2	47900387	47905872	3_Peak_162004_4k_stitched	7922	.	577.241	Me	Typical
chr15	93665243	93670961	3_Peak_61878_4k_stitched	7923	.	605.61	Me	Typical
chr2	234672189	234673805	1_Peak_10937_4k_stitched	7924	.	858.914	Me	Typical
chr15	79494241	79498004	5_Peak_42942_4k_stitched	7925	.	599.486	Me	Typical
chr21	35592225	35596525	3_Peak_50649_4k_stitched	7926	.	398.361	Me	Typical
chr2	8706143	8710240	2_Peak_116189_4k_stitched	7927	.	319.243	Me	Typical
chr6	91003663	91005903	1_Peak_10148_4k_stitched	7928	.	858.591	Me	Typical
chr7	129150271	129154815	4_Peak_94298_4k_stitched	7929	.	574.853	Me	Typical
chr11	119366003	119369737	3_Peak_84602_4k_stitched	7930	.	745.845	Me	Typical
chr17	39746413	39750064	3_Peak_86736_4k_stitched	7931	.	401.326	Me	Typical
chr17	46657738	46659246	1_Peak_4068_4k_stitched	7932	.	858.337	Me	Typical
chr15	60967110	60971359	2_Peak_117018_4k_stitched	7933	.	425.438	Me	Typical
chr21	33617546	33621485	4_Peak_141180_4k_stitched	7934	.	659.701	Me	Typical
chr5	54527860	54529545	1_Peak_384_4k_stitched	7935	.	858.15	Me	Typical
chr15	76116345	76123716	3_Peak_71475_4k_stitched	7936	.	435.064	Me	Typical
chr11	128688541	128694344	4_Peak_142621_4k_stitched	7937	.	335.072	Me	Typical
chr15	60287899	60289938	1_Peak_1186_4k_stitched	7938	.	857.896	Me	Typical
chr5	154480582	154484615	4_Peak_119448_4k_stitched	7939	.	670.108	Me	Typical
chr6	144385598	144386826	1_Peak_678_4k_stitched	7940	.	857.663	Me	Typical
chr8	23582564	23585998	3_Peak_68129_4k_stitched	7941	.	709.693	Me	Typical
chr16	88458466	88460001	1_Peak_9114_4k_stitched	7942	.	857.505	Me	Typical
chr2	220507462	220509072	1_Peak_3615_4k_stitched	7943	.	857.495	Me	Typical
chr18	75839216	75844071	4_Peak_153319_4k_stitched	7944	.	404.486	Me	Typical
chr6	45867010	45871195	2_Peak_254683_4k_stitched	7945	.	428.362	Me	Typical
chr1	223524479	223530564	4_Peak_90997_4k_stitched	7946	.	374.977	Me	Typical
chr10	103995462	103997321	1_Peak_3996_4k_stitched	7947	.	857.29	Me	Typical
chr7	27226714	27228846	1_Peak_3498_4k_stitched	7948	.	857.161	Me	Typical
chr2	73145469	73147116	1_Peak_15099_4k_stitched	7949	.	857.052	Me	Typical
chr22	23377308	23380923	2_Peak_79808_4k_stitched	7950	.	783.365	Me	Typical
chr14	24849149	24851109	1_Peak_41749_4k_stitched	7951	.	856.893	Me	Typical
chr16	89137478	89139110	1_Peak_160_4k_stitched	7952	.	856.85	Me	Typical
chr5	72696783	72705169	4_Peak_148694_4k_stitched	7953	.	522.824	Me	Typical
chr17	30590641	30592601	1_Peak_2253_4k_stitched	7954	.	856.653	Me	Typical
chr2	45254396	45258736	2_Peak_43370_4k_stitched	7955	.	436.439	Me	Typical
chr10	71425167	71429625	4_Peak_107427_4k_stitched	7956	.	569.396	Me	Typical
chr11	95438269	95445252	5_Peak_191992_4k_stitched	7957	.	546.926	Me	Typical
chr19	388782	390889	1_Peak_2754_4k_stitched	7958	.	856.383	Me	Typical
chr19	42545209	42550895	2_Peak_47764_4k_stitched	7959	.	459.855	Me	Typical
chr16	21122443	21127704	2_Peak_120248_4k_stitched	7960	.	480.352	Me	Typical
chr6	40278657	40281268	4_Peak_112571_4k_stitched	7961	.	787.452	Me	Typical
chr2	30388981	30392848	3_Peak_59513_4k_stitched	7962	.	684.06	Me	Typical
chr22	43114548	43116500	1_Peak_896_4k_stitched	7963	.	856.108	Me	Typical
chr16	54434442	54437852	2_Peak_29965_4k_stitched	7964	.	308.102	Me	Typical
chr2	217576501	217578806	3_Peak_49475_4k_stitched	7965	.	813.44	Me	Typical
chr6	89271774	89277341	3_Peak_25928_4k_stitched	7966	.	489.212	Me	Typical
chr6	6545434	6547455	1_Peak_21905_4k_stitched	7967	.	855.757	Me	Typical
chr2	30188714	30192191	2_Peak_88188_4k_stitched	7968	.	391.478	Me	Typical
chr22	44982025	44984279	1_Peak_3381_4k_stitched	7969	.	855.646	Me	Typical
chr15	90475066	90479806	4_Peak_14211_4k_stitched	7970	.	682.816	Me	Typical
chr8	1567662	1570485	3_Peak_26901_4k_stitched	7971	.	823.151	Me	Typical
chr6	36355563	36357482	1_Peak_4798_4k_stitched	7972	.	855.556	Me	Typical
chr15	79394027	79397638	2_Peak_46124_4k_stitched	7973	.	707.667	Me	Typical
chr20	61938795	61940937	1_Peak_13181_4k_stitched	7974	.	855.527	Me	Typical
chr7	155260734	155263406	1_Peak_26004_4k_stitched	7975	.	855.525	Me	Typical
chr14	31675262	31676463	1_Peak_21829_4k_stitched	7976	.	855.5	Me	Typical
chr6	13847943	13855750	4_Peak_163933_4k_stitched	7977	.	336.987	Me	Typical
chr7	157236132	157239716	5_Peak_250106_4k_stitched	7978	.	810.24	Me	Typical
chr1	861025	862712	1_Peak_5532_4k_stitched	7979	.	855.331	Me	Typical
chr12	94007638	94013113	4_Peak_199054_4k_stitched	7980	.	395.645	Me	Typical
chr17	8227782	8231148	5_Peak_89436_4k_stitched	7981	.	682.303	Me	Typical
chr9	19458490	19464737	4_Peak_97544_4k_stitched	7982	.	466.302	Me	Typical
chr19	46103133	46105419	1_Peak_31748_4k_stitched	7983	.	854.919	Me	Typical
chr9	102586242	102588342	1_Peak_1348_4k_stitched	7984	.	854.896	Me	Typical
chr12	125690449	125694324	4_Peak_130331_4k_stitched	7985	.	676.018	Me	Typical
chr1	18687789	18692647	3_Peak_198757_4k_stitched	7986	.	475.693	Me	Typical
chr7	152714371	152720271	3_Peak_173556_4k_stitched	7987	.	406.103	Me	Typical
chr12	53730311	53731881	1_Peak_3437_4k_stitched	7988	.	854.2	Me	Typical
chr1	25900698	25906168	3_Peak_77373_4k_stitched	7989	.	554.043	Me	Typical
chr16	8626048	8628701	3_Peak_15067_4k_stitched	7990	.	693.493	Me	Typical
chr14	88708004	88712475	3_Peak_19350_4k_stitched	7991	.	572.589	Me	Typical
chr8	99929953	99933832	5_Peak_114314_4k_stitched	7992	.	751.516	Me	Typical
chr9	124991290	124992510	1_Peak_3596_4k_stitched	7993	.	853.793	Me	Typical
chr2	136892180	136898344	3_Peak_80365_4k_stitched	7994	.	329.876	Me	Typical
chr16	13006206	13009556	2_Peak_28531_4k_stitched	7995	.	435.993	Me	Typical
chr14	53852136	53857248	3_Peak_142241_4k_stitched	7996	.	284.326	Me	Typical
chr20	44611236	44614965	4_Peak_110260_4k_stitched	7997	.	635.947	Me	Typical
chr10	120681233	120686733	3_Peak_98442_4k_stitched	7998	.	406.346	Me	Typical
chr4	6563195	6565216	1_Peak_1724_4k_stitched	7999	.	853.452	Me	Typical
chr22	48463052	48467519	3_Peak_47986_4k_stitched	8000	.	596.414	Me	Typical
chr10	13580678	13583727	3_Peak_31546_4k_stitched	8001	.	801.958	Me	Typical
chr11	65813995	65816092	1_Peak_4264_4k_stitched	8002	.	853.301	Me	Typical
chr16	81319254	81325476	3_Peak_124465_4k_stitched	8003	.	368.822	Me	Typical
chr21	40043558	40049014	4_Peak_98947_4k_stitched	8004	.	346.365	Me	Typical
chr16	28072267	28073967	1_Peak_2689_4k_stitched	8005	.	853.276	Me	Typical
chr22	41956799	41958322	1_Peak_445_4k_stitched	8006	.	853.241	Me	Typical
chr1	31199355	31204855	4_Peak_100371_4k_stitched	8007	.	477.538	Me	Typical
chr20	48187413	48189059	1_Peak_12595_4k_stitched	8008	.	853.191	Me	Typical
chr2	30452228	30454145	1_Peak_2049_4k_stitched	8009	.	853.178	Me	Typical
chr6	122931637	122933166	1_Peak_2398_4k_stitched	8010	.	853.116	Me	Typical
chr2	60579661	60583921	2_Peak_164045_4k_stitched	8011	.	493.372	Me	Typical
chr16	23196753	23198154	1_Peak_4830_4k_stitched	8012	.	852.984	Me	Typical
chr14	35591761	35592721	1_Peak_417_4k_stitched	8013	.	852.713	Me	Typical
chr18	45879998	45884417	4_Peak_126862_4k_stitched	8014	.	608.922	Me	Typical
chr16	87053956	87060992	3_Peak_52427_4k_stitched	8015	.	453.211	Me	Typical
chr10	102954853	102956715	1_Peak_5680_4k_stitched	8016	.	852.48	Me	Typical
chr7	132003685	132006362	3_Peak_19514_4k_stitched	8017	.	706.204	Me	Typical
chr11	70093414	70097488	4_Peak_58223_4k_stitched	8018	.	798.245	Me	Typical
chr4	826688	828875	1_Peak_6979_4k_stitched	8019	.	852.339	Me	Typical
chr20	60051295	60053730	3_Peak_64433_4k_stitched	8020	.	600.133	Me	Typical
chr5	139359508	139363340	4_Peak_166197_4k_stitched	8021	.	654.807	Me	Typical
chr6	167110795	167112897	1_Peak_28892_4k_stitched	8022	.	852.116	Me	Typical
chr19	10531940	10533812	1_Peak_1494_4k_stitched	8023	.	852	Me	Typical
chr1	15631872	15637405	3_Peak_99318_4k_stitched	8024	.	421.546	Me	Typical
chr8	10979799	10985981	4_Peak_176937_4k_stitched	8025	.	349.347	Me	Typical
chr14	24700740	24701555	1_Peak_1128_4k_stitched	8026	.	851.35	Me	Typical
chr10	129771996	129774835	3_Peak_125524_4k_stitched	8027	.	820.646	Me	Typical
chr10	130294768	130299604	3_Peak_198271_4k_stitched	8028	.	531.6	Me	Typical
chr18	45462580	45468650	4_Peak_120537_4k_stitched	8029	.	462.661	Me	Typical
chr2	220334069	220336449	1_Peak_17956_4k_stitched	8030	.	851.028	Me	Typical
chr15	101318545	101322540	3_Peak_85010_4k_stitched	8031	.	569.226	Me	Typical
chr5	177765700	177769988	3_Peak_75397_4k_stitched	8032	.	537.853	Me	Typical
chr2	220488664	220490588	1_Peak_27100_4k_stitched	8033	.	850.772	Me	Typical
chr6	125463855	125469147	3_Peak_80898_4k_stitched	8034	.	505.728	Me	Typical
chr2	191273610	191274914	1_Peak_2394_4k_stitched	8035	.	850.665	Me	Typical
chr9	101621764	101629305	5_Peak_105031_4k_stitched	8036	.	462.599	Me	Typical
chr17	70251107	70256375	4_Peak_88394_4k_stitched	8037	.	476.226	Me	Typical
chr21	44034639	44039117	4_Peak_195736_4k_stitched	8038	.	676.64	Me	Typical
chr9	124613891	124618390	4_Peak_62929_4k_stitched	8039	.	576.547	Me	Typical
chr1	208043373	208047400	2_Peak_41320_4k_stitched	8040	.	283.671	Me	Typical
chr21	44018998	44024726	4_Peak_66806_4k_stitched	8041	.	453.811	Me	Typical
chr14	23840496	23841934	1_Peak_14988_4k_stitched	8042	.	850.052	Me	Typical
chr17	74582828	74583858	1_Peak_20_4k_stitched	8043	.	849.99	Me	Typical
chr10	101295413	101297109	1_Peak_257_4k_stitched	8044	.	849.941	Me	Typical
chr11	64062432	64064327	1_Peak_6438_4k_stitched	8045	.	849.852	Me	Typical
chr1	7537299	7541607	4_Peak_55442_4k_stitched	8046	.	538.05	Me	Typical
chr20	55212010	55213405	1_Peak_5476_4k_stitched	8047	.	849.613	Me	Typical
chr11	69586721	69588623	1_Peak_15296_4k_stitched	8048	.	849.494	Me	Typical
chr20	45700267	45703241	2_Peak_210539_4k_stitched	8049	.	668.093	Me	Typical
chr11	122719743	122723641	3_Peak_27197_4k_stitched	8050	.	714.462	Me	Typical
chr6	32168556	32171743	2_Peak_80413_4k_stitched	8051	.	668.802	Me	Typical
chr3	54633391	54637720	4_Peak_110077_4k_stitched	8052	.	480.755	Me	Typical
chr6	149306757	149309385	2_Peak_28881_4k_stitched	8053	.	726.929	Me	Typical
chr14	100779083	100782894	3_Peak_5139_4k_stitched	8054	.	552.789	Me	Typical
chr10	70805535	70812177	4_Peak_99242_4k_stitched	8055	.	524.916	Me	Typical
chr16	16982116	16984679	3_Peak_74119_4k_stitched	8056	.	708.538	Me	Typical
chr7	7080433	7086947	3_Peak_135608_4k_stitched	8057	.	443.804	Me	Typical
chr1	199997598	199999718	1_Peak_3934_4k_stitched	8058	.	848.904	Me	Typical
chr2	95619286	95623864	4_Peak_87010_4k_stitched	8059	.	542.123	Me	Typical
chr10	119516921	119522651	4_Peak_206383_4k_stitched	8060	.	437.586	Me	Typical
chr17	42633191	42634794	1_Peak_273_4k_stitched	8061	.	848.434	Me	Typical
chr10	97330549	97334578	4_Peak_99254_4k_stitched	8062	.	479.622	Me	Typical
chr11	32410509	32415501	3_Peak_49681_4k_stitched	8063	.	594.893	Me	Typical
chr11	72346053	72348170	1_Peak_18063_4k_stitched	8064	.	848.107	Me	Typical
chr2	127908558	127915761	3_Peak_160096_4k_stitched	8065	.	349.677	Me	Typical
chr2	26953182	26956563	4_Peak_323600_4k_stitched	8066	.	531.317	Me	Typical
chr9	20304786	20311607	4_Peak_49961_4k_stitched	8067	.	440.713	Me	Typical
chr17	45931727	45933889	1_Peak_5086_4k_stitched	8068	.	847.824	Me	Typical
chr20	24347073	24349140	2_Peak_30914_4k_stitched	8069	.	845.271	Me	Typical
chr4	2417239	2418869	1_Peak_2517_4k_stitched	8070	.	847.642	Me	Typical
chr4	6470761	6472363	1_Peak_218_4k_stitched	8071	.	847.503	Me	Typical
chr17	1091893	1093667	1_Peak_3265_4k_stitched	8072	.	847.391	Me	Typical
chr21	36105822	36110997	2_Peak_87588_4k_stitched	8073	.	418.672	Me	Typical
chr22	19134550	19136925	1_Peak_19427_4k_stitched	8074	.	847.323	Me	Typical
chr1	212856832	212858919	1_Peak_7793_4k_stitched	8075	.	847.263	Me	Typical
chr1	6226529	6228741	1_Peak_10090_4k_stitched	8076	.	847.254	Me	Typical
chr7	135451372	135455111	4_Peak_127704_4k_stitched	8077	.	509.852	Me	Typical
chr16	86071229	86076093	3_Peak_275098_4k_stitched	8078	.	491.036	Me	Typical
chr20	61646081	61647331	1_Peak_455_4k_stitched	8079	.	847.097	Me	Typical
chr7	157223938	157227968	2_Peak_148881_4k_stitched	8080	.	684.638	Me	Typical
chr22	45054442	45057734	4_Peak_64175_4k_stitched	8081	.	703.792	Me	Typical
chr20	43728297	43729584	1_Peak_2242_4k_stitched	8082	.	846.94	Me	Typical
chr7	42125147	42129113	5_Peak_45804_4k_stitched	8083	.	641.533	Me	Typical
chr12	13043158	13045413	1_Peak_17855_4k_stitched	8084	.	846.722	Me	Typical
chr1	14218151	14220887	2_Peak_22957_4k_stitched	8085	.	828.499	Me	Typical
chr6	1382511	1383795	1_Peak_129_4k_stitched	8086	.	846.248	Me	Typical
chr3	168863428	168865477	1_Peak_21364_4k_stitched	8087	.	846.217	Me	Typical
chr20	2773906	2775400	1_Peak_2561_4k_stitched	8088	.	846.136	Me	Typical
chr14	69819561	69825203	3_Peak_58343_4k_stitched	8089	.	520.464	Me	Typical
chr2	120282088	120283540	1_Peak_1781_4k_stitched	8090	.	845.847	Me	Typical
chr12	111652061	111655825	4_Peak_33108_4k_stitched	8091	.	786.091	Me	Typical
chr20	56253066	56254841	1_Peak_7169_4k_stitched	8092	.	845.564	Me	Typical
chr17	32951659	32955609	2_Peak_51788_4k_stitched	8093	.	526.655	Me	Typical
chr11	11797924	11803335	3_Peak_41598_4k_stitched	8094	.	298.231	Me	Typical
chr2	102142789	102145564	3_Peak_114571_4k_stitched	8095	.	680.922	Me	Typical
chr3	14887087	14891898	4_Peak_82385_4k_stitched	8096	.	398.438	Me	Typical
chr22	20161034	20163233	1_Peak_2601_4k_stitched	8097	.	845.071	Me	Typical
chr1	72748870	72751265	1_Peak_19072_4k_stitched	8098	.	844.911	Me	Typical
chr11	17607962	17611897	6_Peak_137900_4k_stitched	8099	.	637.838	Me	Typical
chr18	73176663	73181853	3_Peak_132528_4k_stitched	8100	.	758.021	Me	Typical
chr11	72301401	72303202	1_Peak_4058_4k_stitched	8101	.	844.044	Me	Typical
chr6	2914190	2917169	4_Peak_22209_4k_stitched	8102	.	694.943	Me	Typical
chr3	196379581	196381976	1_Peak_9336_4k_stitched	8103	.	843.842	Me	Typical
chr14	23938918	23939689	1_Peak_607_4k_stitched	8104	.	843.738	Me	Typical
chr4	184328465	184335054	3_Peak_10129_4k_stitched	8105	.	315.435	Me	Typical
chr1	220452366	220458161	3_Peak_78346_4k_stitched	8106	.	491.015	Me	Typical
chr22	48915104	48917274	1_Peak_10118_4k_stitched	8107	.	843.518	Me	Typical
chr11	36279111	36283548	5_Peak_212617_4k_stitched	8108	.	462.362	Me	Typical
chr15	81387830	81392006	4_Peak_167712_4k_stitched	8109	.	615.672	Me	Typical
chr5	141172344	141178652	3_Peak_196176_4k_stitched	8110	.	357.745	Me	Typical
chr7	96653711	96655961	1_Peak_12458_4k_stitched	8111	.	843.365	Me	Typical
chr2	202548897	202554585	3_Peak_190051_4k_stitched	8112	.	419.015	Me	Typical
chr9	129396368	129398942	1_Peak_19975_4k_stitched	8113	.	843.289	Me	Typical
chr22	26264043	26269407	3_Peak_267658_4k_stitched	8114	.	329.83	Me	Typical
chr3	133694872	133701328	3_Peak_148441_4k_stitched	8115	.	304.622	Me	Typical
chr13	25185001	25189261	4_Peak_99460_4k_stitched	8116	.	575.526	Me	Typical
chr1	202672482	202674856	1_Peak_16919_4k_stitched	8117	.	842.982	Me	Typical
chr10	98271113	98272619	1_Peak_1561_4k_stitched	8118	.	842.866	Me	Typical
chr7	128472859	128477771	3_Peak_34221_4k_stitched	8119	.	474.322	Me	Typical
chr6	159122745	159129648	3_Peak_109737_4k_stitched	8120	.	391.602	Me	Typical
chr5	108558936	108562975	4_Peak_62256_4k_stitched	8121	.	566.693	Me	Typical
chr8	103751224	103753460	3_Peak_120194_4k_stitched	8122	.	799.971	Me	Typical
chr4	5571314	5576010	4_Peak_97069_4k_stitched	8123	.	567.79	Me	Typical
chr6	394619	396617	1_Peak_15999_4k_stitched	8124	.	842.222	Me	Typical
chr2	3025833	3028667	3_Peak_59372_4k_stitched	8125	.	742.759	Me	Typical
chr3	147104776	147107052	1_Peak_4606_4k_stitched	8126	.	842.153	Me	Typical
chr7	385911	389361	4_Peak_173627_4k_stitched	8127	.	766.621	Me	Typical
chr3	38688898	38690617	1_Peak_838_4k_stitched	8128	.	842.132	Me	Typical
chr16	84871811	84874241	1_Peak_13991_4k_stitched	8129	.	842.115	Me	Typical
chr9	102054350	102059648	3_Peak_34487_4k_stitched	8130	.	349.687	Me	Typical
chr16	22860312	22862693	3_Peak_18256_4k_stitched	8131	.	753.783	Me	Typical
chr16	73497433	73499801	3_Peak_139843_4k_stitched	8132	.	768.302	Me	Typical
chr5	2249690	2253453	3_Peak_160660_4k_stitched	8133	.	506.25	Me	Typical
chr10	127767982	127770916	3_Peak_73249_4k_stitched	8134	.	796.306	Me	Typical
chr20	31198629	31199927	1_Peak_1620_4k_stitched	8135	.	841.595	Me	Typical
chr20	62752225	62754259	3_Peak_59223_4k_stitched	8136	.	818.884	Me	Typical
chr2	185461503	185463065	1_Peak_2228_4k_stitched	8137	.	841.289	Me	Typical
chr7	155247544	155249922	1_Peak_17519_4k_stitched	8138	.	841.21	Me	Typical
chr12	68625924	68630816	3_Peak_102851_4k_stitched	8139	.	430.959	Me	Typical
chr10	131048439	131052490	4_Peak_108482_4k_stitched	8140	.	550.861	Me	Typical
chr20	58217671	58220664	4_Peak_99087_4k_stitched	8141	.	590.055	Me	Typical
chr7	2950724	2957113	4_Peak_97302_4k_stitched	8142	.	500.031	Me	Typical
chr20	17462075	17464376	2_Peak_29720_4k_stitched	8143	.	673.806	Me	Typical
chr11	3676207	3682251	3_Peak_46653_4k_stitched	8144	.	425.574	Me	Typical
chr7	22609289	22613487	4_Peak_145540_4k_stitched	8145	.	494.993	Me	Typical
chr6	170588966	170590640	1_Peak_7627_4k_stitched	8146	.	840.695	Me	Typical
chr22	45302213	45305718	3_Peak_66959_4k_stitched	8147	.	643.026	Me	Typical
chr10	131667693	131671368	3_Peak_221172_4k_stitched	8148	.	533.979	Me	Typical
chr10	71416053	71420923	3_Peak_177804_4k_stitched	8149	.	494.102	Me	Typical
chr20	2572831	2576078	2_Peak_9046_4k_stitched	8150	.	538.557	Me	Typical
chr7	29805010	29810835	3_Peak_73169_4k_stitched	8151	.	509.04	Me	Typical
chr6	7729603	7730998	1_Peak_2084_4k_stitched	8152	.	840.215	Me	Typical
chr16	10283192	10287054	3_Peak_29623_4k_stitched	8153	.	637.459	Me	Typical
chr10	115527961	115533448	3_Peak_78229_4k_stitched	8154	.	548.777	Me	Typical
chr11	129222719	129226617	6_Peak_22708_4k_stitched	8155	.	615.168	Me	Typical
chr2	237460087	237462802	4_Peak_19605_4k_stitched	8156	.	779.976	Me	Typical
chr6	137363922	137365622	1_Peak_1659_4k_stitched	8157	.	839.903	Me	Typical
chr9	90690292	90693895	4_Peak_22792_4k_stitched	8158	.	494.568	Me	Typical
chr12	105085541	105092162	3_Peak_140130_4k_stitched	8159	.	281.037	Me	Typical
chr20	61999341	62001217	1_Peak_101523_4k_stitched	8160	.	839.528	Me	Typical
chr1	63382173	63385635	4_Peak_21160_4k_stitched	8161	.	638.447	Me	Typical
chr2	132337640	132344093	4_Peak_148237_4k_stitched	8162	.	457.565	Me	Typical
chr18	60971904	60976985	3_Peak_25098_4k_stitched	8163	.	476.522	Me	Typical
chr2	219724742	219725589	1_Peak_45_4k_stitched	8164	.	839.187	Me	Typical
chr2	9771625	9773674	1_Peak_15441_4k_stitched	8165	.	839.163	Me	Typical
chr2	60824284	60827290	2_Peak_49290_4k_stitched	8166	.	605.335	Me	Typical
chr15	93957822	93961235	4_Peak_131907_4k_stitched	8167	.	741.528	Me	Typical
chr8	22797372	22803035	3_Peak_127960_4k_stitched	8168	.	293.71	Me	Typical
chr16	9999998	10003011	3_Peak_247087_4k_stitched	8169	.	687.511	Me	Typical
chr12	4903586	4910633	3_Peak_51741_4k_stitched	8170	.	284.248	Me	Typical
chr2	73597358	73599828	2_Peak_18846_4k_stitched	8171	.	820.773	Me	Typical
chr20	32566819	32568977	4_Peak_28182_4k_stitched	8172	.	726.672	Me	Typical
chr2	225022127	225024718	3_Peak_84011_4k_stitched	8173	.	726.128	Me	Typical
chr2	38696297	38700293	3_Peak_137449_4k_stitched	8174	.	375.031	Me	Typical
chr2	75856983	75859645	3_Peak_64210_4k_stitched	8175	.	677.749	Me	Typical
chr16	85146637	85148171	1_Peak_3479_4k_stitched	8176	.	838.696	Me	Typical
chr6	21309145	21313996	4_Peak_272914_4k_stitched	8177	.	497.834	Me	Typical
chr7	55023657	55028776	3_Peak_209348_4k_stitched	8178	.	417.472	Me	Typical
chr20	1965584	1967504	1_Peak_41678_4k_stitched	8179	.	838.581	Me	Typical
chr2	233384957	233386659	1_Peak_4843_4k_stitched	8180	.	838.54	Me	Typical
chr11	108984297	108990351	3_Peak_53220_4k_stitched	8181	.	430.258	Me	Typical
chr2	89887492	89890460	2_Peak_32516_4k_stitched	8182	.	698.386	Me	Typical
chr7	4473828	4478159	4_Peak_104881_4k_stitched	8183	.	739.676	Me	Typical
chr1	47678464	47680916	1_Peak_30160_4k_stitched	8184	.	837.675	Me	Typical
chr2	26803296	26805213	1_Peak_9491_4k_stitched	8185	.	837.49	Me	Typical
chr16	8891706	8892868	1_Peak_16491_4k_stitched	8186	.	837.404	Me	Typical
chr2	39910544	39913468	2_Peak_59374_4k_stitched	8187	.	386.988	Me	Typical
chr16	81306826	81311587	3_Peak_103083_4k_stitched	8188	.	449.625	Me	Typical
chr2	175384230	175386946	4_Peak_7582_4k_stitched	8189	.	649.554	Me	Typical
chr21	38036309	38041116	4_Peak_66788_4k_stitched	8190	.	395.133	Me	Typical
chr9	140927999	140933308	4_Peak_188045_4k_stitched	8191	.	495.83	Me	Typical
chr20	4685388	4687484	3_Peak_102222_4k_stitched	8192	.	719.92	Me	Typical
chr16	84713386	84717094	4_Peak_108108_4k_stitched	8193	.	510.274	Me	Typical
chr2	233379229	233381388	1_Peak_20523_4k_stitched	8194	.	836.712	Me	Typical
chr10	125856951	125858955	1_Peak_4393_4k_stitched	8195	.	836.693	Me	Typical
chr11	27722254	27724093	1_Peak_10855_4k_stitched	8196	.	836.583	Me	Typical
chr10	130929563	130933096	3_Peak_57833_4k_stitched	8197	.	709.375	Me	Typical
chr16	3965466	3972337	4_Peak_86676_4k_stitched	8198	.	484.344	Me	Typical
chr10	50137722	50143613	3_Peak_84542_4k_stitched	8199	.	461.17	Me	Typical
chr1	204621847	204627880	3_Peak_27525_4k_stitched	8200	.	350.567	Me	Typical
chr19	13410031	13415087	3_Peak_14229_4k_stitched	8201	.	389.452	Me	Typical
chr2	237065948	237068058	1_Peak_32394_4k_stitched	8202	.	835.974	Me	Typical
chr20	61186059	61187791	1_Peak_4780_4k_stitched	8203	.	835.953	Me	Typical
chr20	22567673	22568851	1_Peak_4743_4k_stitched	8204	.	835.916	Me	Typical
chr18	77156587	77158849	1_Peak_4575_4k_stitched	8205	.	835.867	Me	Typical
chr17	36493537	36495755	1_Peak_29227_4k_stitched	8206	.	835.83	Me	Typical
chr16	49730954	49735379	3_Peak_263516_4k_stitched	8207	.	529.473	Me	Typical
chr3	9547490	9551879	4_Peak_184747_4k_stitched	8208	.	583.102	Me	Typical
chr11	19907972	19910823	2_Peak_34770_4k_stitched	8209	.	708.605	Me	Typical
chr20	61321303	61322606	1_Peak_4331_4k_stitched	8210	.	835.173	Me	Typical
chr2	95942850	95948752	3_Peak_257403_4k_stitched	8211	.	271.736	Me	Typical
chr21	34217000	34222929	4_Peak_55519_4k_stitched	8212	.	574.423	Me	Typical
chr16	5465821	5469219	3_Peak_108190_4k_stitched	8213	.	458.144	Me	Typical
chr2	149333161	149336689	4_Peak_13285_4k_stitched	8214	.	669.523	Me	Typical
chr11	18973299	18982597	4_Peak_129479_4k_stitched	8215	.	510.937	Me	Typical
chr2	26237542	26240972	5_Peak_121995_4k_stitched	8216	.	657.735	Me	Typical
chr1	242222336	242227777	5_Peak_236247_4k_stitched	8217	.	456.845	Me	Typical
chr1	205535762	205537823	1_Peak_1379_4k_stitched	8218	.	834.233	Me	Typical
chr1	50892883	50894506	1_Peak_585_4k_stitched	8219	.	834.185	Me	Typical
chr2	223930772	223934379	3_Peak_75835_4k_stitched	8220	.	579.876	Me	Typical
chr17	48166091	48169337	2_Peak_109153_4k_stitched	8221	.	533.804	Me	Typical
chr3	14851197	14855299	4_Peak_53746_4k_stitched	8222	.	603.435	Me	Typical
chr3	128427725	128431149	4_Peak_31821_4k_stitched	8223	.	649.717	Me	Typical
chr5	56613956	56617893	3_Peak_37062_4k_stitched	8224	.	544.802	Me	Typical
chr3	25469466	25471576	1_Peak_7662_4k_stitched	8225	.	833.346	Me	Typical
chr2	179055796	179057512	1_Peak_16685_4k_stitched	8226	.	833.181	Me	Typical
chr20	21693722	21695184	1_Peak_6802_4k_stitched	8227	.	833.107	Me	Typical
chr8	48098378	48099862	1_Peak_1211_4k_stitched	8228	.	832.979	Me	Typical
chr20	50922390	50925771	3_Peak_74149_4k_stitched	8229	.	555.354	Me	Typical
chr2	122543283	122547130	3_Peak_9969_4k_stitched	8230	.	631.108	Me	Typical
chr2	2025715	2029682	3_Peak_59359_4k_stitched	8231	.	507.726	Me	Typical
chr5	177973239	177981162	3_Peak_109676_4k_stitched	8232	.	336.908	Me	Typical
chr2	97115011	97118979	3_Peak_231581_4k_stitched	8233	.	439.596	Me	Typical
chr2	113855969	113862199	3_Peak_224928_4k_stitched	8234	.	370.114	Me	Typical
chr2	202986437	202990521	4_Peak_164435_4k_stitched	8235	.	493.071	Me	Typical
chr11	117881157	117884440	4_Peak_114870_4k_stitched	8236	.	722.393	Me	Typical
chr14	33988254	33990483	3_Peak_153549_4k_stitched	8237	.	746.975	Me	Typical
chr9	98337457	98342088	3_Peak_105126_4k_stitched	8238	.	376.922	Me	Typical
chr2	175472871	175476439	3_Peak_168172_4k_stitched	8239	.	626.277	Me	Typical
chr9	135041885	135044035	1_Peak_3702_4k_stitched	8240	.	831.903	Me	Typical
chr11	125035297	125037010	1_Peak_1690_4k_stitched	8241	.	831.874	Me	Typical
chr22	49368287	49371548	4_Peak_133543_4k_stitched	8242	.	749.543	Me	Typical
chr2	121685412	121688154	3_Peak_122350_4k_stitched	8243	.	689.009	Me	Typical
chr9	37025661	37027548	1_Peak_3704_4k_stitched	8244	.	831.634	Me	Typical
chr20	55857601	55859016	1_Peak_4777_4k_stitched	8245	.	831.616	Me	Typical
chr1	92058423	92061828	4_Peak_85271_4k_stitched	8246	.	602.428	Me	Typical
chr2	102895645	102899662	3_Peak_29745_4k_stitched	8247	.	434.264	Me	Typical
chr16	66181125	66185688	3_Peak_30726_4k_stitched	8248	.	569.559	Me	Typical
chr17	2633381	2638601	4_Peak_54966_4k_stitched	8249	.	593.285	Me	Typical
chr14	25520527	25521675	1_Peak_3400_4k_stitched	8250	.	831.04	Me	Typical
chr6	46867094	46870137	2_Peak_31000_4k_stitched	8251	.	669.762	Me	Typical
chr17	56233800	56235380	1_Peak_2200_4k_stitched	8252	.	830.696	Me	Typical
chr16	87636633	87638432	1_Peak_5626_4k_stitched	8253	.	830.554	Me	Typical
chr3	150237008	150239610	2_Peak_162055_4k_stitched	8254	.	779.097	Me	Typical
chr17	1231603	1235275	5_Peak_181994_4k_stitched	8255	.	668.291	Me	Typical
chr18	2855295	2857172	1_Peak_5242_4k_stitched	8256	.	830.481	Me	Typical
chr11	129557158	129563047	4_Peak_247795_4k_stitched	8257	.	504.236	Me	Typical
chr8	71326454	71332994	3_Peak_34465_4k_stitched	8258	.	319.116	Me	Typical
chr16	89026484	89027864	1_Peak_1649_4k_stitched	8259	.	830.404	Me	Typical
chr17	62068899	62070329	1_Peak_541_4k_stitched	8260	.	830.316	Me	Typical
chr16	31539108	31540822	1_Peak_8087_4k_stitched	8261	.	830.242	Me	Typical
chr15	77855777	77859677	5_Peak_85073_4k_stitched	8262	.	658.153	Me	Typical
chr16	56664839	56666210	1_Peak_675_4k_stitched	8263	.	830.207	Me	Typical
chr5	95295129	95296917	1_Peak_3962_4k_stitched	8264	.	830.174	Me	Typical
chr16	28036219	28038784	3_Peak_51552_4k_stitched	8265	.	745.684	Me	Typical
chr21	43460398	43463975	2_Peak_28089_4k_stitched	8266	.	440.565	Me	Typical
chr17	64897156	64900642	3_Peak_39403_4k_stitched	8267	.	633.517	Me	Typical
chr20	20345284	20346683	1_Peak_2005_4k_stitched	8268	.	829.822	Me	Typical
chr7	131241653	131243189	1_Peak_866_4k_stitched	8269	.	829.77	Me	Typical
chr2	8102297	8106365	4_Peak_56499_4k_stitched	8270	.	450.999	Me	Typical
chr11	115005201	115010170	3_Peak_25877_4k_stitched	8271	.	447.73	Me	Typical
chr20	46918256	46921997	2_Peak_72626_4k_stitched	8272	.	329.948	Me	Typical
chr2	111490127	111491685	1_Peak_4445_4k_stitched	8273	.	829.354	Me	Typical
chr2	224901861	224903479	1_Peak_738_4k_stitched	8274	.	829.325	Me	Typical
chr2	17972120	17976203	2_Peak_27092_4k_stitched	8275	.	316.949	Me	Typical
chr9	35960337	35963376	5_Peak_42276_4k_stitched	8276	.	752.706	Me	Typical
chr2	68643239	68646552	2_Peak_41051_4k_stitched	8277	.	634.861	Me	Typical
chr20	56810747	56812232	1_Peak_1899_4k_stitched	8278	.	828.633	Me	Typical
chr11	74437848	74440324	1_Peak_21653_4k_stitched	8279	.	828.628	Me	Typical
chr2	65926469	65929609	3_Peak_70948_4k_stitched	8280	.	548.782	Me	Typical
chr16	21964700	21965842	1_Peak_10465_4k_stitched	8281	.	828.54	Me	Typical
chr5	54529694	54531051	1_Peak_1156_4k_stitched	8282	.	828.476	Me	Typical
chr15	69902869	69904986	1_Peak_7283_4k_stitched	8283	.	828.476	Me	Typical
chr17	41910655	41912096	1_Peak_3769_4k_stitched	8284	.	828.45	Me	Typical
chr2	115051814	115054566	3_Peak_18304_4k_stitched	8285	.	647.208	Me	Typical
chr16	81941702	81947142	3_Peak_149251_4k_stitched	8286	.	406.86	Me	Typical
chr12	130994527	130999324	3_Peak_194827_4k_stitched	8287	.	475.208	Me	Typical
chr9	137582335	137585648	3_Peak_68340_4k_stitched	8288	.	782.641	Me	Typical
chr4	103263911	103265744	1_Peak_2892_4k_stitched	8289	.	828.169	Me	Typical
chr20	50185728	50187598	1_Peak_36347_4k_stitched	8290	.	828.042	Me	Typical
chr1	203272520	203274370	1_Peak_21059_4k_stitched	8291	.	828.026	Me	Typical
chr17	33144445	33149702	3_Peak_33597_4k_stitched	8292	.	364.911	Me	Typical
chr6	961836	966524	4_Peak_54125_4k_stitched	8293	.	631.754	Me	Typical
chr6	155316877	155318762	1_Peak_32075_4k_stitched	8294	.	827.797	Me	Typical
chr7	27237226	27239116	1_Peak_11707_4k_stitched	8295	.	827.657	Me	Typical
chr7	1350520	1354157	3_Peak_67765_4k_stitched	8296	.	690.91	Me	Typical
chr2	172377682	172378954	1_Peak_496_4k_stitched	8297	.	827.561	Me	Typical
chr17	75873121	75874905	1_Peak_2138_4k_stitched	8298	.	827.544	Me	Typical
chr2	65862401	65866991	2_Peak_28227_4k_stitched	8299	.	446.906	Me	Typical
chr22	22908247	22915635	4_Peak_140316_4k_stitched	8300	.	301.622	Me	Typical
chr15	59708242	59713671	4_Peak_68944_4k_stitched	8301	.	477.352	Me	Typical
chr7	71415314	71420487	4_Peak_196561_4k_stitched	8302	.	532.137	Me	Typical
chr1	181084507	181091163	3_Peak_191983_4k_stitched	8303	.	273.59	Me	Typical
chr9	36901728	36908743	4_Peak_128121_4k_stitched	8304	.	318.823	Me	Typical
chr11	78561510	78565358	3_Peak_62728_4k_stitched	8305	.	540.773	Me	Typical
chr17	65793166	65796342	4_Peak_126800_4k_stitched	8306	.	656.793	Me	Typical
chr6	6868638	6875306	3_Peak_164061_4k_stitched	8307	.	258.658	Me	Typical
chr20	1974143	1975891	1_Peak_32489_4k_stitched	8308	.	826.641	Me	Typical
chr1	244890937	244894886	3_Peak_255321_4k_stitched	8309	.	603.313	Me	Typical
chr6	168483800	168485517	1_Peak_24853_4k_stitched	8310	.	826.46	Me	Typical
chr6	13235157	13240220	3_Peak_97697_4k_stitched	8311	.	382.246	Me	Typical
chr7	101445103	101448894	3_Peak_145466_4k_stitched	8312	.	713.901	Me	Typical
chr7	98353756	98360019	4_Peak_48674_4k_stitched	8313	.	405.907	Me	Typical
chr3	127499822	127503894	2_Peak_148435_4k_stitched	8314	.	523.278	Me	Typical
chr17	8669242	8673606	4_Peak_126821_4k_stitched	8315	.	650.429	Me	Typical
chr10	126138759	126140380	1_Peak_1862_4k_stitched	8316	.	826.196	Me	Typical
chr16	27413549	27415319	1_Peak_5571_4k_stitched	8317	.	826.1	Me	Typical
chr4	99577691	99579131	1_Peak_151_4k_stitched	8318	.	826.09	Me	Typical
chr20	62877173	62879307	2_Peak_76429_4k_stitched	8319	.	796.402	Me	Typical
chr17	78960568	78962141	1_Peak_3464_4k_stitched	8320	.	825.806	Me	Typical
chr13	36490797	36498319	4_Peak_171751_4k_stitched	8321	.	326.752	Me	Typical
chr16	752763	755190	1_Peak_59814_4k_stitched	8322	.	825.582	Me	Typical
chr3	47578647	47585095	3_Peak_142415_4k_stitched	8323	.	341.372	Me	Typical
chr1	218519816	218521658	1_Peak_2865_4k_stitched	8324	.	825.549	Me	Typical
chr10	92791226	92796586	3_Peak_32830_4k_stitched	8325	.	404.282	Me	Typical
chr1	1968779	1970899	1_Peak_6130_4k_stitched	8326	.	825.476	Me	Typical
chr19	54755889	54757893	1_Peak_1399_4k_stitched	8327	.	825.437	Me	Typical
chr6	159883613	159888224	3_Peak_7893_4k_stitched	8328	.	435.519	Me	Typical
chr2	120961083	120963438	2_Peak_120158_4k_stitched	8329	.	664.974	Me	Typical
chr22	33558201	33562765	3_Peak_146527_4k_stitched	8330	.	472.241	Me	Typical
chr2	213402528	213403861	1_Peak_309_4k_stitched	8331	.	824.962	Me	Typical
chr2	71402019	71406669	3_Peak_141908_4k_stitched	8332	.	466.699	Me	Typical
chr1	54196147	54198097	1_Peak_11620_4k_stitched	8333	.	824.811	Me	Typical
chr1	1963669	1965849	1_Peak_10060_4k_stitched	8334	.	824.788	Me	Typical
chr8	143339177	143343761	5_Peak_68060_4k_stitched	8335	.	633.528	Me	Typical
chr2	128371102	128373059	1_Peak_41706_4k_stitched	8336	.	824.722	Me	Typical
chr18	72870172	72874745	3_Peak_166938_4k_stitched	8337	.	524.572	Me	Typical
chr3	40656036	40658895	4_Peak_67199_4k_stitched	8338	.	767.258	Me	Typical
chr18	10455089	10456975	1_Peak_4911_4k_stitched	8339	.	824.116	Me	Typical
chr2	201102717	201106704	3_Peak_112431_4k_stitched	8340	.	725.019	Me	Typical
chr17	15217072	15221048	3_Peak_35969_4k_stitched	8341	.	644.207	Me	Typical
chr9	124215265	124219610	3_Peak_136359_4k_stitched	8342	.	424.698	Me	Typical
chr2	219743924	219745099	1_Peak_935_4k_stitched	8343	.	823.85	Me	Typical
chr7	31081400	31084469	4_Peak_34294_4k_stitched	8344	.	749.48	Me	Typical
chr17	72852879	72854424	1_Peak_5419_4k_stitched	8345	.	823.797	Me	Typical
chr3	47620910	47622210	1_Peak_95_4k_stitched	8346	.	823.747	Me	Typical
chr10	112871689	112877254	5_Peak_103396_4k_stitched	8347	.	511.025	Me	Typical
chr1	169076342	169078656	1_Peak_7086_4k_stitched	8348	.	823.676	Me	Typical
chr20	30697298	30698322	1_Peak_1801_4k_stitched	8349	.	823.544	Me	Typical
chr17	75863235	75864856	1_Peak_3951_4k_stitched	8350	.	823.426	Me	Typical
chr11	60738329	60740530	1_Peak_18439_4k_stitched	8351	.	823.412	Me	Typical
chr2	38668253	38671832	2_Peak_98814_4k_stitched	8352	.	285.154	Me	Typical
chr6	166374882	166379022	3_Peak_72702_4k_stitched	8353	.	448.829	Me	Typical
chr18	906003	908345	1_Peak_8778_4k_stitched	8354	.	823.139	Me	Typical
chr5	476135	478529	1_Peak_40940_4k_stitched	8355	.	823.022	Me	Typical
chr3	38602442	38607349	3_Peak_133933_4k_stitched	8356	.	472.458	Me	Typical
chr2	222389848	222395722	3_Peak_115415_4k_stitched	8357	.	490.406	Me	Typical
chr17	37753796	37755305	1_Peak_1954_4k_stitched	8358	.	822.662	Me	Typical
chr18	11743710	11748337	4_Peak_96634_4k_stitched	8359	.	385.922	Me	Typical
chr5	167000986	167008115	4_Peak_127531_4k_stitched	8360	.	395.787	Me	Typical
chr1	18970441	18971789	1_Peak_174_4k_stitched	8361	.	822.503	Me	Typical
chr11	72180069	72182435	2_Peak_1179_4k_stitched	8362	.	796.243	Me	Typical
chr2	73127213	73129429	1_Peak_59378_4k_stitched	8363	.	822.391	Me	Typical
chr7	106606583	106613256	3_Peak_34211_4k_stitched	8364	.	463.983	Me	Typical
chr22	25145962	25151704	4_Peak_39919_4k_stitched	8365	.	538.196	Me	Typical
chr3	134093650	134095723	1_Peak_27130_4k_stitched	8366	.	822.155	Me	Typical
chr4	6040878	6044569	3_Peak_34051_4k_stitched	8367	.	494.099	Me	Typical
chr1	70031880	70035871	5_Peak_66256_4k_stitched	8368	.	519.914	Me	Typical
chr11	134144312	134146265	1_Peak_5226_4k_stitched	8369	.	821.808	Me	Typical
chr1	179753069	179757456	3_Peak_15300_4k_stitched	8370	.	449.897	Me	Typical
chr1	91177673	91179751	1_Peak_1711_4k_stitched	8371	.	821.694	Me	Typical
chr6	161648498	161653222	5_Peak_56942_4k_stitched	8372	.	610.568	Me	Typical
chr5	79854336	79858405	3_Peak_56760_4k_stitched	8373	.	621.976	Me	Typical
chr16	29136311	29141015	4_Peak_195301_4k_stitched	8374	.	421.342	Me	Typical
chr8	130116091	130121022	4_Peak_196923_4k_stitched	8375	.	696.343	Me	Typical
chr2	46737881	46740585	2_Peak_155535_4k_stitched	8376	.	793.229	Me	Typical
chr4	55525190	55527297	1_Peak_903_4k_stitched	8377	.	821.473	Me	Typical
chr21	37999489	38004022	3_Peak_104390_4k_stitched	8378	.	489.492	Me	Typical
chr2	20432365	20436857	3_Peak_225001_4k_stitched	8379	.	465.542	Me	Typical
chr2	31877797	31881888	4_Peak_42717_4k_stitched	8380	.	576.53	Me	Typical
chr15	73320821	73325092	3_Peak_122912_4k_stitched	8381	.	512.973	Me	Typical
chr17	40112593	40114270	1_Peak_2573_4k_stitched	8382	.	821.01	Me	Typical
chr2	19868337	19872732	2_Peak_107128_4k_stitched	8383	.	245.043	Me	Typical
chr8	21322282	21327341	6_Peak_161050_4k_stitched	8384	.	630.647	Me	Typical
chr2	127863103	127864468	1_Peak_2998_4k_stitched	8385	.	820.858	Me	Typical
chr1	228249503	228253892	4_Peak_30507_4k_stitched	8386	.	704.082	Me	Typical
chr13	21648646	21655043	4_Peak_26220_4k_stitched	8387	.	396.908	Me	Typical
chr2	45177120	45178533	1_Peak_2667_4k_stitched	8388	.	820.611	Me	Typical
chr2	224974579	224976636	2_Peak_15175_4k_stitched	8389	.	809.637	Me	Typical
chr8	9371558	9376774	4_Peak_12510_4k_stitched	8390	.	572.146	Me	Typical
chr16	47975962	47980313	4_Peak_21112_4k_stitched	8391	.	380.988	Me	Typical
chr12	94495399	94499025	4_Peak_56012_4k_stitched	8392	.	543.218	Me	Typical
chr2	218221461	218225046	3_Peak_75832_4k_stitched	8393	.	476.679	Me	Typical
chr11	65558920	65560980	1_Peak_14779_4k_stitched	8394	.	820.229	Me	Typical
chr16	86551570	86553694	1_Peak_28741_4k_stitched	8395	.	820.201	Me	Typical
chr22	19754629	19756485	1_Peak_5814_4k_stitched	8396	.	819.958	Me	Typical
chr4	110297855	110305279	4_Peak_40437_4k_stitched	8397	.	394.945	Me	Typical
chr20	553864	555203	1_Peak_3612_4k_stitched	8398	.	819.775	Me	Typical
chr10	115860002	115861744	1_Peak_18849_4k_stitched	8399	.	819.594	Me	Typical
chr6	150245160	150246892	1_Peak_20587_4k_stitched	8400	.	819.573	Me	Typical
chr20	37350174	37351693	1_Peak_5751_4k_stitched	8401	.	819.506	Me	Typical
chr11	115969240	115972872	3_Peak_164890_4k_stitched	8402	.	337.16	Me	Typical
chr6	164501742	164506801	2_Peak_89040_4k_stitched	8403	.	414.228	Me	Typical
chr2	232260939	232262752	1_Peak_1543_4k_stitched	8404	.	819.376	Me	Typical
chr9	85809722	85813657	5_Peak_36550_4k_stitched	8405	.	621.614	Me	Typical
chr20	37699792	37701563	1_Peak_11375_4k_stitched	8406	.	819.338	Me	Typical
chr13	92051008	92052930	1_Peak_1468_4k_stitched	8407	.	819.173	Me	Typical
chr10	12447050	12453521	4_Peak_64651_4k_stitched	8408	.	453.083	Me	Typical
chr5	77142999	77148903	5_Peak_102559_4k_stitched	8409	.	447.392	Me	Typical
chr17	47947128	47949087	1_Peak_27031_4k_stitched	8410	.	818.957	Me	Typical
chr16	88470513	88472136	1_Peak_3945_4k_stitched	8411	.	818.756	Me	Typical
chr1	18039398	18042734	3_Peak_108709_4k_stitched	8412	.	594.83	Me	Typical
chr20	57362281	57364000	1_Peak_4833_4k_stitched	8413	.	818.334	Me	Typical
chr20	37435676	37437283	1_Peak_1552_4k_stitched	8414	.	818.275	Me	Typical
chr20	47323207	47327152	3_Peak_226505_4k_stitched	8415	.	370.017	Me	Typical
chr17	78153069	78154750	1_Peak_388_4k_stitched	8416	.	818.202	Me	Typical
chr11	126311590	126315582	3_Peak_53239_4k_stitched	8417	.	421.293	Me	Typical
chr20	61181076	61182970	1_Peak_4708_4k_stitched	8418	.	818.001	Me	Typical
chr11	134181153	134184229	4_Peak_7478_4k_stitched	8419	.	629.447	Me	Typical
chr4	17334998	17338754	4_Peak_21741_4k_stitched	8420	.	565.019	Me	Typical
chr14	24866712	24867763	1_Peak_227_4k_stitched	8421	.	817.536	Me	Typical
chr20	34947587	34950624	3_Peak_24922_4k_stitched	8422	.	745.527	Me	Typical
chr6	29571498	29575262	2_Peak_36121_4k_stitched	8423	.	514.537	Me	Typical
chr22	19706598	19708755	1_Peak_77829_4k_stitched	8424	.	817.431	Me	Typical
chr10	6041103	6043988	2_Peak_20276_4k_stitched	8425	.	778.371	Me	Typical
chr21	46484149	46490167	3_Peak_133165_4k_stitched	8426	.	338.432	Me	Typical
chr3	72181757	72186750	3_Peak_146979_4k_stitched	8427	.	375.242	Me	Typical
chr2	4143126	4147158	2_Peak_80821_4k_stitched	8428	.	275.537	Me	Typical
chr17	46834120	46835734	1_Peak_3768_4k_stitched	8429	.	817.14	Me	Typical
chr11	8287950	8289732	1_Peak_5504_4k_stitched	8430	.	817.113	Me	Typical
chr22	48174080	48178398	4_Peak_26145_4k_stitched	8431	.	523.478	Me	Typical
chr1	22887997	22889740	1_Peak_2316_4k_stitched	8432	.	816.91	Me	Typical
chr16	86609901	86611382	1_Peak_6089_4k_stitched	8433	.	816.648	Me	Typical
chr14	104497862	104501287	4_Peak_36785_4k_stitched	8434	.	731.521	Me	Typical
chr12	2492889	2495747	2_Peak_11045_4k_stitched	8435	.	723.538	Me	Typical
chr5	132476473	132483633	4_Peak_93846_4k_stitched	8436	.	460.8	Me	Typical
chr2	54627078	54629774	4_Peak_82890_4k_stitched	8437	.	650.327	Me	Typical
chr7	155230726	155232894	1_Peak_3323_4k_stitched	8438	.	815.907	Me	Typical
chr8	28117793	28124925	4_Peak_109937_4k_stitched	8439	.	537.046	Me	Typical
chr14	61850912	61855233	4_Peak_81840_4k_stitched	8440	.	589.046	Me	Typical
chr5	61431943	61438943	4_Peak_146676_4k_stitched	8441	.	350.715	Me	Typical
chr19	33284167	33289535	3_Peak_47720_4k_stitched	8442	.	328.491	Me	Typical
chr6	151562337	151564003	1_Peak_3993_4k_stitched	8443	.	815.269	Me	Typical
chr7	131593240	131597180	3_Peak_25947_4k_stitched	8444	.	569.038	Me	Typical
chr1	181314837	181317822	3_Peak_78969_4k_stitched	8445	.	663.337	Me	Typical
chr2	238829313	238832160	4_Peak_73711_4k_stitched	8446	.	675.045	Me	Typical
chr11	130379819	130385264	4_Peak_90272_4k_stitched	8447	.	338.647	Me	Typical
chr2	238838534	238843038	2_Peak_77549_4k_stitched	8448	.	308.272	Me	Typical
chr6	10668291	10671826	3_Peak_125082_4k_stitched	8449	.	528.368	Me	Typical
chr22	17953923	17956259	1_Peak_13752_4k_stitched	8450	.	814.442	Me	Typical
chr14	75428938	75431662	3_Peak_36794_4k_stitched	8451	.	796.843	Me	Typical
chr12	117066989	117071891	3_Peak_42549_4k_stitched	8452	.	466.598	Me	Typical
chr6	110193844	110198440	2_Peak_22185_4k_stitched	8453	.	382.341	Me	Typical
chr15	90681485	90685683	3_Peak_23984_4k_stitched	8454	.	654.812	Me	Typical
chr11	46354936	46356490	1_Peak_627_4k_stitched	8455	.	813.965	Me	Typical
chr8	9016731	9021198	2_Peak_114313_4k_stitched	8456	.	356.575	Me	Typical
chr2	1951660	1955593	4_Peak_73022_4k_stitched	8457	.	496.984	Me	Typical
chr20	44878698	44879839	1_Peak_462_4k_stitched	8458	.	813.641	Me	Typical
chr16	89119586	89121558	1_Peak_30194_4k_stitched	8459	.	813.6	Me	Typical
chr9	115694180	115698154	4_Peak_58895_4k_stitched	8460	.	542.488	Me	Typical
chr11	69509288	69512232	2_Peak_61126_4k_stitched	8461	.	688.174	Me	Typical
chr2	177902855	177907168	4_Peak_115974_4k_stitched	8462	.	504.489	Me	Typical
chr8	75209347	75212737	3_Peak_70586_4k_stitched	8463	.	733.923	Me	Typical
chr17	81026799	81028124	1_Peak_555_4k_stitched	8464	.	813.269	Me	Typical
chr17	8907078	8909365	1_Peak_64039_4k_stitched	8465	.	813.203	Me	Typical
chr3	71982965	71986790	2_Peak_267982_4k_stitched	8466	.	289.262	Me	Typical
chr14	94456782	94458869	1_Peak_8176_4k_stitched	8467	.	813.133	Me	Typical
chr22	20258842	20264410	3_Peak_17281_4k_stitched	8468	.	499.39	Me	Typical
chr1	183230043	183234116	2_Peak_10220_4k_stitched	8469	.	636.776	Me	Typical
chr17	70242095	70246010	3_Peak_145909_4k_stitched	8470	.	542.986	Me	Typical
chr2	119958374	119963374	3_Peak_156263_4k_stitched	8471	.	528.887	Me	Typical
chr7	142639690	142644628	3_Peak_81443_4k_stitched	8472	.	416.999	Me	Typical
chr2	237842835	237846358	2_Peak_32003_4k_stitched	8473	.	199.194	Me	Typical
chr6	36340734	36343644	4_Peak_40524_4k_stitched	8474	.	623.582	Me	Typical
chr1	4623649	4628307	4_Peak_74870_4k_stitched	8475	.	570.852	Me	Typical
chr1	47011557	47013926	1_Peak_13041_4k_stitched	8476	.	812.561	Me	Typical
chr1	234426194	234431269	2_Peak_49703_4k_stitched	8477	.	409.15	Me	Typical
chr1	59574436	59577530	3_Peak_167726_4k_stitched	8478	.	521.411	Me	Typical
chr20	48597818	48599082	1_Peak_8258_4k_stitched	8479	.	812.407	Me	Typical
chr20	62697495	62700096	2_Peak_59156_4k_stitched	8480	.	449.213	Me	Typical
chr20	638734	640504	1_Peak_4402_4k_stitched	8481	.	812.153	Me	Typical
chr7	131808641	131813275	3_Peak_148837_4k_stitched	8482	.	438.964	Me	Typical
chr5	17231052	17236073	3_Peak_93960_4k_stitched	8483	.	360.036	Me	Typical
chr6	42218115	42222700	2_Peak_50060_4k_stitched	8484	.	252.846	Me	Typical
chr20	32762837	32764746	2_Peak_11593_4k_stitched	8485	.	737.731	Me	Typical
chr13	30728411	30732197	4_Peak_147681_4k_stitched	8486	.	448.915	Me	Typical
chr16	1027719	1029288	1_Peak_139_4k_stitched	8487	.	811.813	Me	Typical
chr19	56368615	56373013	2_Peak_17246_4k_stitched	8488	.	614.166	Me	Typical
chr9	138442520	138444328	1_Peak_22246_4k_stitched	8489	.	811.643	Me	Typical
chr8	9720345	9723562	3_Peak_53989_4k_stitched	8490	.	632.546	Me	Typical
chr2	175575380	175580185	4_Peak_176203_4k_stitched	8491	.	484.192	Me	Typical
chr20	61195578	61197284	1_Peak_41755_4k_stitched	8492	.	811.469	Me	Typical
chr13	113044996	113050288	3_Peak_12116_4k_stitched	8493	.	708.444	Me	Typical
chr22	46470572	46472695	1_Peak_959_4k_stitched	8494	.	811.208	Me	Typical
chr10	123048065	123052546	3_Peak_84483_4k_stitched	8495	.	383.482	Me	Typical
chr17	43974170	43976066	1_Peak_12977_4k_stitched	8496	.	811.161	Me	Typical
chr10	126136642	126138361	1_Peak_356_4k_stitched	8497	.	811.088	Me	Typical
chr13	20747512	20750959	3_Peak_174898_4k_stitched	8498	.	649.226	Me	Typical
chr1	244392378	244395812	3_Peak_284454_4k_stitched	8499	.	643.134	Me	Typical
chr10	21463316	21465015	1_Peak_1073_4k_stitched	8500	.	810.863	Me	Typical
chr2	169295438	169298349	3_Peak_29755_4k_stitched	8501	.	522.501	Me	Typical
chr9	88705903	88707826	1_Peak_16715_4k_stitched	8502	.	810.811	Me	Typical
chr1	205450293	205453878	5_Peak_90786_4k_stitched	8503	.	676.399	Me	Typical
chr11	69859985	69863473	4_Peak_46761_4k_stitched	8504	.	599.481	Me	Typical
chr6	31541896	31543627	1_Peak_8130_4k_stitched	8505	.	810.616	Me	Typical
chr10	21422573	21425700	3_Peak_140719_4k_stitched	8506	.	638.277	Me	Typical
chr19	30577162	30581019	4_Peak_99738_4k_stitched	8507	.	636.671	Me	Typical
chr15	93807906	93813131	2_Peak_85092_4k_stitched	8508	.	354.527	Me	Typical
chr1	209378364	209381194	4_Peak_42314_4k_stitched	8509	.	760.559	Me	Typical
chr4	8271912	8273713	1_Peak_9201_4k_stitched	8510	.	810.337	Me	Typical
chr7	2556019	2558404	1_Peak_20704_4k_stitched	8511	.	810.275	Me	Typical
chr2	102884668	102888734	2_Peak_97602_4k_stitched	8512	.	325.335	Me	Typical
chr6	6832363	6835590	3_Peak_3517_4k_stitched	8513	.	640.816	Me	Typical
chr13	24585869	24590417	3_Peak_74819_4k_stitched	8514	.	391.624	Me	Typical
chr2	182546807	182548431	1_Peak_3150_4k_stitched	8515	.	809.511	Me	Typical
chr2	8652253	8654757	3_Peak_41943_4k_stitched	8516	.	686.529	Me	Typical
chr15	70559217	70563715	3_Peak_137125_4k_stitched	8517	.	402.896	Me	Typical
chr14	89410416	89415145	5_Peak_147789_4k_stitched	8518	.	566.841	Me	Typical
chr20	61211895	61213364	1_Peak_7851_4k_stitched	8519	.	809.105	Me	Typical
chr20	42805149	42806541	1_Peak_1678_4k_stitched	8520	.	809.063	Me	Typical
chr1	37864489	37867186	4_Peak_51061_4k_stitched	8521	.	765.467	Me	Typical
chr2	62669333	62671540	4_Peak_113735_4k_stitched	8522	.	781.378	Me	Typical
chr7	157411899	157415103	4_Peak_36529_4k_stitched	8523	.	695.038	Me	Typical
chr17	76228278	76229582	1_Peak_3116_4k_stitched	8524	.	808.767	Me	Typical
chr3	4514305	4521974	3_Peak_37824_4k_stitched	8525	.	537.922	Me	Typical
chr2	220504989	220506769	1_Peak_12851_4k_stitched	8526	.	808.543	Me	Typical
chr14	23397606	23398510	1_Peak_1774_4k_stitched	8527	.	808.443	Me	Typical
chr3	10996142	10999991	3_Peak_149565_4k_stitched	8528	.	448.459	Me	Typical
chr9	38652075	38655698	4_Peak_54413_4k_stitched	8529	.	688.375	Me	Typical
chr7	30248557	30251893	2_Peak_155906_4k_stitched	8530	.	766.992	Me	Typical
chr20	2513329	2514895	1_Peak_16086_4k_stitched	8531	.	808.057	Me	Typical
chr16	17261867	17264662	3_Peak_164025_4k_stitched	8532	.	681.204	Me	Typical
chr16	28067983	28069671	1_Peak_13048_4k_stitched	8533	.	807.959	Me	Typical
chr14	74976170	74979423	4_Peak_116948_4k_stitched	8534	.	720.661	Me	Typical
chr2	127394947	127397795	4_Peak_74039_4k_stitched	8535	.	673.331	Me	Typical
chr17	48286686	48288136	1_Peak_2854_4k_stitched	8536	.	807.857	Me	Typical
chr4	141184212	141188926	2_Peak_45445_4k_stitched	8537	.	337.926	Me	Typical
chr10	88703337	88706959	3_Peak_42533_4k_stitched	8538	.	732.287	Me	Typical
chr2	85046687	85051049	3_Peak_40898_4k_stitched	8539	.	388.555	Me	Typical
chr15	42319731	42324976	3_Peak_79504_4k_stitched	8540	.	415.028	Me	Typical
chr16	88979613	88981304	1_Peak_8344_4k_stitched	8541	.	807.611	Me	Typical
chr7	137271484	137275899	4_Peak_20852_4k_stitched	8542	.	529.017	Me	Typical
chr8	6718077	6724547	4_Peak_128002_4k_stitched	8543	.	479.207	Me	Typical
chr10	104169197	104170465	1_Peak_135_4k_stitched	8544	.	807.407	Me	Typical
chr4	94748822	94751306	1_Peak_39095_4k_stitched	8545	.	807.398	Me	Typical
chr4	186047973	186050494	2_Peak_10130_4k_stitched	8546	.	763.253	Me	Typical
chr8	65488883	65491278	1_Peak_4162_4k_stitched	8547	.	807.221	Me	Typical
chr2	33701882	33703608	1_Peak_6834_4k_stitched	8548	.	807.132	Me	Typical
chrX	595850	600610	2_Peak_17683_4k_stitched	8549	.	367.189	Me	Typical
chr6	33764553	33766149	1_Peak_3839_4k_stitched	8550	.	806.839	Me	Typical
chr19	41146396	41152739	3_Peak_132826_4k_stitched	8551	.	412.144	Me	Typical
chr18	33878721	33880678	1_Peak_4020_4k_stitched	8552	.	806.665	Me	Typical
chr20	31184384	31185795	1_Peak_5641_4k_stitched	8553	.	806.601	Me	Typical
chr4	187025131	187027764	2_Peak_62225_4k_stitched	8554	.	707.424	Me	Typical
chr19	51203686	51208006	2_Peak_66706_4k_stitched	8555	.	367.11	Me	Typical
chr11	6677242	6679112	1_Peak_1490_4k_stitched	8556	.	805.714	Me	Typical
chr17	43904217	43906110	1_Peak_23291_4k_stitched	8557	.	805.647	Me	Typical
chr20	55722899	55724724	1_Peak_15973_4k_stitched	8558	.	805.622	Me	Typical
chr6	126068935	126070441	1_Peak_28206_4k_stitched	8559	.	805.509	Me	Typical
chr20	57764736	57766130	1_Peak_3457_4k_stitched	8560	.	805.434	Me	Typical
chr18	74444705	74448559	3_Peak_66502_4k_stitched	8561	.	620.047	Me	Typical
chr8	21466349	21470554	5_Peak_138796_4k_stitched	8562	.	556.922	Me	Typical
chr10	102982420	102984031	1_Peak_1569_4k_stitched	8563	.	805.286	Me	Typical
chr17	66195649	66197052	1_Peak_907_4k_stitched	8564	.	805.058	Me	Typical
chr17	48052391	48054101	1_Peak_7702_4k_stitched	8565	.	805.034	Me	Typical
chr17	75882851	75884263	1_Peak_2230_4k_stitched	8566	.	805.005	Me	Typical
chr8	56755942	56761291	3_Peak_282848_4k_stitched	8567	.	373.037	Me	Typical
chr2	85797441	85800271	4_Peak_101493_4k_stitched	8568	.	665.328	Me	Typical
chr22	49376017	49378371	3_Peak_10687_4k_stitched	8569	.	769.187	Me	Typical
chr20	49646232	49648097	1_Peak_15970_4k_stitched	8570	.	804.621	Me	Typical
chr11	64506962	64509014	1_Peak_5502_4k_stitched	8571	.	804.605	Me	Typical
chr12	53049546	53052570	2_Peak_87445_4k_stitched	8572	.	673.98	Me	Typical
chr2	230537625	230542282	2_Peak_107966_4k_stitched	8573	.	344.275	Me	Typical
chr10	49863382	49867387	3_Peak_37474_4k_stitched	8574	.	393.324	Me	Typical
chr2	219696668	219698217	1_Peak_32062_4k_stitched	8575	.	804.451	Me	Typical
chr2	236109143	236111754	4_Peak_69249_4k_stitched	8576	.	698.145	Me	Typical
chr7	51706093	51710039	5_Peak_175813_4k_stitched	8577	.	594.63	Me	Typical
chr2	18060214	18062201	1_Peak_29757_4k_stitched	8578	.	804.25	Me	Typical
chr17	72939044	72940572	1_Peak_950_4k_stitched	8579	.	804.224	Me	Typical
chr6	41363617	41367082	4_Peak_42629_4k_stitched	8580	.	686.175	Me	Typical
chr17	56246840	56248426	1_Peak_2135_4k_stitched	8581	.	804.037	Me	Typical
chr8	96313681	96316750	4_Peak_59146_4k_stitched	8582	.	709.739	Me	Typical
chr2	66554651	66556799	2_Peak_62684_4k_stitched	8583	.	633.876	Me	Typical
chr10	52751554	52753244	1_Peak_6128_4k_stitched	8584	.	803.972	Me	Typical
chr12	3485286	3490878	4_Peak_130603_4k_stitched	8585	.	577.307	Me	Typical
chr17	72942397	72944390	1_Peak_9410_4k_stitched	8586	.	803.775	Me	Typical
chr7	26437391	26440101	2_Peak_31920_4k_stitched	8587	.	792.009	Me	Typical
chr20	44880250	44882157	1_Peak_52863_4k_stitched	8588	.	803.46	Me	Typical
chr18	3803060	3808085	3_Peak_36877_4k_stitched	8589	.	477.867	Me	Typical
chr2	119508793	119512350	3_Peak_88164_4k_stitched	8590	.	472.477	Me	Typical
chr14	90529021	90531304	1_Peak_17881_4k_stitched	8591	.	803.246	Me	Typical
chr12	113506572	113512494	3_Peak_151020_4k_stitched	8592	.	273.718	Me	Typical
chr12	49389445	49390785	1_Peak_3719_4k_stitched	8593	.	803.181	Me	Typical
chr22	29709469	29711076	1_Peak_194_4k_stitched	8594	.	803.031	Me	Typical
chr9	132146744	132153829	3_Peak_220856_4k_stitched	8595	.	287.333	Me	Typical
chr10	102996148	102998486	1_Peak_11910_4k_stitched	8596	.	802.902	Me	Typical
chr13	112826130	112829387	2_Peak_116813_4k_stitched	8597	.	402.443	Me	Typical
chr16	27176862	27179841	4_Peak_40186_4k_stitched	8598	.	673.446	Me	Typical
chr2	30318186	30320857	3_Peak_38089_4k_stitched	8599	.	656.285	Me	Typical
chr6	159927355	159932115	3_Peak_19614_4k_stitched	8600	.	343.976	Me	Typical
chr2	86510941	86513487	4_Peak_49429_4k_stitched	8601	.	634.598	Me	Typical
chr5	16934254	16936268	1_Peak_14620_4k_stitched	8602	.	802.207	Me	Typical
chr10	124851119	124855204	4_Peak_114832_4k_stitched	8603	.	601.402	Me	Typical
chr12	52771149	52775037	3_Peak_29609_4k_stitched	8604	.	445.741	Me	Typical
chr1	85557342	85560794	5_Peak_38013_4k_stitched	8605	.	636.709	Me	Typical
chr21	38727214	38730929	2_Peak_10290_4k_stitched	8606	.	553.547	Me	Typical
chr17	19389088	19394536	4_Peak_203805_4k_stitched	8607	.	480.156	Me	Typical
chr17	47562590	47564259	1_Peak_8480_4k_stitched	8608	.	801.833	Me	Typical
chr3	127078228	127082910	4_Peak_195940_4k_stitched	8609	.	390.601	Me	Typical
chr1	48417384	48421445	4_Peak_76040_4k_stitched	8610	.	628.423	Me	Typical
chr20	18029488	18031117	1_Peak_15914_4k_stitched	8611	.	801.711	Me	Typical
chr4	6158409	6162670	3_Peak_100006_4k_stitched	8612	.	398.882	Me	Typical
chr2	176306198	176308828	3_Peak_21487_4k_stitched	8613	.	639.104	Me	Typical
chr6	397670	399218	1_Peak_3478_4k_stitched	8614	.	801.558	Me	Typical
chr6	13873064	13877653	2_Peak_15453_4k_stitched	8615	.	546.598	Me	Typical
chr1	154472261	154474117	1_Peak_6195_4k_stitched	8616	.	801.437	Me	Typical
chr8	102674462	102681333	3_Peak_94644_4k_stitched	8617	.	503.255	Me	Typical
chr11	2856658	2858717	1_Peak_39427_4k_stitched	8618	.	801.103	Me	Typical
chr2	233387642	233388881	1_Peak_60_4k_stitched	8619	.	801.032	Me	Typical
chr3	129671253	129674860	3_Peak_38202_4k_stitched	8620	.	579.865	Me	Typical
chr14	23356291	23357642	1_Peak_11728_4k_stitched	8621	.	800.818	Me	Typical
chr14	105551247	105555527	3_Peak_69787_4k_stitched	8622	.	469.802	Me	Typical
chr15	90277360	90281254	4_Peak_174960_4k_stitched	8623	.	597.658	Me	Typical
chr21	43639815	43642076	1_Peak_3039_4k_stitched	8624	.	800.444	Me	Typical
chr14	31494107	31495185	1_Peak_8437_4k_stitched	8625	.	800.347	Me	Typical
chr10	79439580	79446290	3_Peak_258748_4k_stitched	8626	.	290.195	Me	Typical
chr8	136691340	136696868	2_Peak_75536_4k_stitched	8627	.	443.671	Me	Typical
chr2	220299987	220301409	1_Peak_3395_4k_stitched	8628	.	800.158	Me	Typical
chr6	27112967	27114271	1_Peak_760_4k_stitched	8629	.	800.04	Me	Typical
chr7	131626490	131630212	2_Peak_76225_4k_stitched	8630	.	481.697	Me	Typical
chr2	29788100	29791837	3_Peak_16178_4k_stitched	8631	.	578.059	Me	Typical
chr6	109158953	109162922	2_Peak_26392_4k_stitched	8632	.	402.074	Me	Typical
chr2	150187113	150188447	1_Peak_4746_4k_stitched	8633	.	799.929	Me	Typical
chr21	47138756	47143756	4_Peak_12268_4k_stitched	8634	.	551.899	Me	Typical
chr3	169381721	169383776	1_Peak_6339_4k_stitched	8635	.	799.444	Me	Typical
chr16	81798620	81799785	1_Peak_14719_4k_stitched	8636	.	799.34	Me	Typical
chr2	12121754	12125238	3_Peak_121287_4k_stitched	8637	.	592.271	Me	Typical
chr16	85931618	85932703	1_Peak_238_4k_stitched	8638	.	799.026	Me	Typical
chr1	17610719	17616117	2_Peak_154791_4k_stitched	8639	.	408.305	Me	Typical
chr3	16448460	16452768	3_Peak_48093_4k_stitched	8640	.	363.365	Me	Typical
chr5	74949584	74953045	3_Peak_9998_4k_stitched	8641	.	600.739	Me	Typical
chr1	7291190	7295483	4_Peak_182099_4k_stitched	8642	.	565.801	Me	Typical
chr6	139560166	139571014	4_Peak_148735_4k_stitched	8643	.	400.442	Me	Typical
chr12	812128	817777	4_Peak_116783_4k_stitched	8644	.	508.632	Me	Typical
chr5	134877627	134882864	3_Peak_77134_4k_stitched	8645	.	331.978	Me	Typical
chr18	55563665	55566928	5_Peak_24085_4k_stitched	8646	.	739.386	Me	Typical
chr11	12015200	12019634	3_Peak_111175_4k_stitched	8647	.	309.946	Me	Typical
chr7	131371793	131375756	3_Peak_50856_4k_stitched	8648	.	493.116	Me	Typical
chr6	170553701	170555275	1_Peak_11290_4k_stitched	8649	.	798.134	Me	Typical
chr18	45246857	45251327	5_Peak_307758_4k_stitched	8650	.	516.205	Me	Typical
chr16	9360636	9363196	4_Peak_41822_4k_stitched	8651	.	651.473	Me	Typical
chr16	66737439	66740853	2_Peak_21922_4k_stitched	8652	.	746.409	Me	Typical
chr11	126812959	126816049	5_Peak_107529_4k_stitched	8653	.	713.493	Me	Typical
chr14	67982410	67984000	1_Peak_4062_4k_stitched	8654	.	797.962	Me	Typical
chr16	11701674	11702702	1_Peak_2237_4k_stitched	8655	.	797.893	Me	Typical
chr22	27225154	27228812	4_Peak_119116_4k_stitched	8656	.	714.876	Me	Typical
chr10	129642423	129649053	4_Peak_64684_4k_stitched	8657	.	405.248	Me	Typical
chr18	56436031	56440006	3_Peak_57980_4k_stitched	8658	.	583.787	Me	Typical
chr6	144606440	144608680	4_Peak_46228_4k_stitched	8659	.	731.974	Me	Typical
chr4	141418657	141420765	2_Peak_12347_4k_stitched	8660	.	773.217	Me	Typical
chr9	94664299	94667917	3_Peak_149113_4k_stitched	8661	.	541.261	Me	Typical
chr2	45274906	45277827	4_Peak_168319_4k_stitched	8662	.	639.42	Me	Typical
chr1	64936442	64938328	1_Peak_3668_4k_stitched	8663	.	796.993	Me	Typical
chr17	61535934	61539704	4_Peak_149280_4k_stitched	8664	.	476.648	Me	Typical
chr12	113903686	113905463	1_Peak_2937_4k_stitched	8665	.	796.891	Me	Typical
chr18	56259737	56263424	3_Peak_159929_4k_stitched	8666	.	524.255	Me	Typical
chr20	49244694	49246516	1_Peak_21903_4k_stitched	8667	.	796.76	Me	Typical
chr20	40320974	40323422	2_Peak_44768_4k_stitched	8668	.	449.147	Me	Typical
chr12	54319638	54321418	1_Peak_18475_4k_stitched	8669	.	796.683	Me	Typical
chr16	10897434	10900706	4_Peak_151112_4k_stitched	8670	.	513.01	Me	Typical
chr2	107197127	107198691	1_Peak_7000_4k_stitched	8671	.	796.501	Me	Typical
chr20	61784368	61786023	1_Peak_9134_4k_stitched	8672	.	796.449	Me	Typical
chr10	133196539	133200573	5_Peak_62943_4k_stitched	8673	.	653.622	Me	Typical
chr1	19117585	19120563	3_Peak_159020_4k_stitched	8674	.	597.459	Me	Typical
chr16	1903599	1908732	4_Peak_57961_4k_stitched	8675	.	547.809	Me	Typical
chr17	37787574	37789226	1_Peak_13387_4k_stitched	8676	.	796.116	Me	Typical
chr11	120752312	120756090	4_Peak_69464_4k_stitched	8677	.	602.169	Me	Typical
chr16	28069874	28071833	1_Peak_15132_4k_stitched	8678	.	795.85	Me	Typical
chr2	26805995	26807645	1_Peak_4876_4k_stitched	8679	.	795.837	Me	Typical
chr2	129740601	129744895	3_Peak_150513_4k_stitched	8680	.	436.264	Me	Typical
chr17	72851143	72852654	1_Peak_22563_4k_stitched	8681	.	795.554	Me	Typical
chr11	119701537	119706381	3_Peak_29946_4k_stitched	8682	.	397.355	Me	Typical
chr16	56588360	56591735	2_Peak_40083_4k_stitched	8683	.	530.604	Me	Typical
chr20	44412363	44414899	3_Peak_114534_4k_stitched	8684	.	684.27	Me	Typical
chr7	118817	122177	2_Peak_155878_4k_stitched	8685	.	684.445	Me	Typical
chr17	26792874	26798030	3_Peak_155086_4k_stitched	8686	.	470.743	Me	Typical
chr3	37573269	37578402	3_Peak_249526_4k_stitched	8687	.	490.122	Me	Typical
chr12	9963558	9966835	2_Peak_42560_4k_stitched	8688	.	381.431	Me	Typical
chr2	105031413	105034030	3_Peak_61284_4k_stitched	8689	.	719.818	Me	Typical
chr15	93138268	93141534	3_Peak_119194_4k_stitched	8690	.	311.106	Me	Typical
chr16	85115667	85117569	1_Peak_25374_4k_stitched	8691	.	794.89	Me	Typical
chr20	58181037	58183217	1_Peak_21854_4k_stitched	8692	.	794.752	Me	Typical
chr3	128757646	128761568	3_Peak_220205_4k_stitched	8693	.	491.682	Me	Typical
chr14	95126770	95131705	3_Peak_63932_4k_stitched	8694	.	417.998	Me	Typical
chr13	22246671	22247842	1_Peak_71_4k_stitched	8695	.	794.569	Me	Typical
chr2	166650851	166652805	1_Peak_19196_4k_stitched	8696	.	794.522	Me	Typical
chr19	42593159	42599185	4_Peak_117317_4k_stitched	8697	.	475.022	Me	Typical
chr14	22851339	22853590	2_Peak_44232_4k_stitched	8698	.	416.594	Me	Typical
chr19	35306303	35310523	3_Peak_42186_4k_stitched	8699	.	392.306	Me	Typical
chr2	64694152	64698544	2_Peak_106362_4k_stitched	8700	.	413.307	Me	Typical
chr18	10514222	10517789	5_Peak_103104_4k_stitched	8701	.	502.351	Me	Typical
chr3	10705351	10709167	2_Peak_96904_4k_stitched	8702	.	468.826	Me	Typical
chr2	129590965	129594180	3_Peak_115343_4k_stitched	8703	.	562.275	Me	Typical
chr9	117421209	117425436	4_Peak_113442_4k_stitched	8704	.	493.77	Me	Typical
chr3	194659253	194662348	4_Peak_85457_4k_stitched	8705	.	744.92	Me	Typical
chr17	47285941	47287615	1_Peak_515_4k_stitched	8706	.	793.538	Me	Typical
chr17	78166681	78168419	1_Peak_55111_4k_stitched	8707	.	793.133	Me	Typical
chr5	174219932	174225016	3_Peak_37382_4k_stitched	8708	.	538.423	Me	Typical
chr2	180163550	180167198	3_Peak_276225_4k_stitched	8709	.	496.448	Me	Typical
chr22	49029141	49033377	3_Peak_296600_4k_stitched	8710	.	356.288	Me	Typical
chr8	42078071	42082186	4_Peak_100272_4k_stitched	8711	.	565.252	Me	Typical
chr10	94546749	94551081	4_Peak_49332_4k_stitched	8712	.	494.066	Me	Typical
chr9	4298231	4299543	1_Peak_369_4k_stitched	8713	.	792.418	Me	Typical
chr17	4379006	4381998	3_Peak_10685_4k_stitched	8714	.	623.683	Me	Typical
chr2	145209783	145213188	2_Peak_18320_4k_stitched	8715	.	338.553	Me	Typical
chr15	101428682	101430302	1_Peak_5328_4k_stitched	8716	.	792.35	Me	Typical
chr13	51844118	51850447	4_Peak_27409_4k_stitched	8717	.	421.305	Me	Typical
chr14	101616487	101620510	3_Peak_124280_4k_stitched	8718	.	418.018	Me	Typical
chr15	77845456	77850402	3_Peak_40381_4k_stitched	8719	.	412.157	Me	Typical
chr6	36300376	36302159	1_Peak_4878_4k_stitched	8720	.	791.937	Me	Typical
chr12	99260100	99265048	4_Peak_116796_4k_stitched	8721	.	334.651	Me	Typical
chr18	2631741	2639232	3_Peak_239144_4k_stitched	8722	.	303.287	Me	Typical
chr2	231132264	231135727	3_Peak_13191_4k_stitched	8723	.	464.891	Me	Typical
chr11	18929072	18932760	3_Peak_103621_4k_stitched	8724	.	599.418	Me	Typical
chr11	118189376	118191631	1_Peak_35380_4k_stitched	8725	.	791.464	Me	Typical
chr10	112218740	112223026	3_Peak_167106_4k_stitched	8726	.	463.774	Me	Typical
chr11	46409638	46411047	1_Peak_243_4k_stitched	8727	.	791.39	Me	Typical
chr7	156098024	156101235	3_Peak_30577_4k_stitched	8728	.	637.738	Me	Typical
chr1	10859077	10864093	3_Peak_46496_4k_stitched	8729	.	403.575	Me	Typical
chr22	43861483	43863838	3_Peak_58616_4k_stitched	8730	.	678.941	Me	Typical
chr14	62103891	62109358	3_Peak_36259_4k_stitched	8731	.	477.95	Me	Typical
chr12	13426602	13430512	3_Peak_171455_4k_stitched	8732	.	431.735	Me	Typical
chr16	84847963	84849648	1_Peak_14336_4k_stitched	8733	.	790.785	Me	Typical
chr10	21672557	21677507	2_Peak_30735_4k_stitched	8734	.	343.731	Me	Typical
chr2	953278	956146	3_Peak_56388_4k_stitched	8735	.	703.589	Me	Typical
chr1	157188219	157190855	2_Peak_16212_4k_stitched	8736	.	664.399	Me	Typical
chr1	25192850	25195397	3_Peak_89361_4k_stitched	8737	.	778.047	Me	Typical
chr9	96704066	96706460	1_Peak_20860_4k_stitched	8738	.	790.186	Me	Typical
chr7	98220785	98225356	2_Peak_12459_4k_stitched	8739	.	441.105	Me	Typical
chr5	38432867	38437505	2_Peak_100054_4k_stitched	8740	.	445.824	Me	Typical
chr19	46689055	46692026	2_Peak_39164_4k_stitched	8741	.	693.353	Me	Typical
chr3	42747830	42755656	4_Peak_184557_4k_stitched	8742	.	302.233	Me	Typical
chr14	24912204	24913003	1_Peak_1362_4k_stitched	8743	.	789.696	Me	Typical
chr14	36665452	36668874	2_Peak_102747_4k_stitched	8744	.	359.776	Me	Typical
chr19	42884249	42887671	4_Peak_53638_4k_stitched	8745	.	736.52	Me	Typical
chr4	152781403	152786070	4_Peak_27742_4k_stitched	8746	.	425.019	Me	Typical
chr16	57101271	57103921	3_Peak_37972_4k_stitched	8747	.	701.326	Me	Typical
chr10	48624184	48628701	3_Peak_81126_4k_stitched	8748	.	394.221	Me	Typical
chr5	555316	559565	3_Peak_94116_4k_stitched	8749	.	527.663	Me	Typical
chr13	111600145	111604022	3_Peak_51154_4k_stitched	8750	.	583.144	Me	Typical
chr2	238301375	238303675	2_Peak_56175_4k_stitched	8751	.	758.126	Me	Typical
chr1	156406170	156407960	1_Peak_2055_4k_stitched	8752	.	788.84	Me	Typical
chr1	25295257	25298434	3_Peak_28486_4k_stitched	8753	.	634.819	Me	Typical
chr10	126894457	126899828	4_Peak_177223_4k_stitched	8754	.	380.43	Me	Typical
chr14	24786071	24787283	1_Peak_11729_4k_stitched	8755	.	788.502	Me	Typical
chr9	128139036	128143687	5_Peak_100283_4k_stitched	8756	.	661.64	Me	Typical
chr1	7593172	7596286	3_Peak_47558_4k_stitched	8757	.	690.289	Me	Typical
chr1	109986071	109989385	3_Peak_26200_4k_stitched	8758	.	579.576	Me	Typical
chr5	180511415	180514724	3_Peak_45793_4k_stitched	8759	.	641.889	Me	Typical
chr15	60010021	60016323	3_Peak_131701_4k_stitched	8760	.	329.175	Me	Typical
chr7	104498168	104504398	4_Peak_135165_4k_stitched	8761	.	432.611	Me	Typical
chr16	17938822	17941732	2_Peak_76943_4k_stitched	8762	.	491.057	Me	Typical
chr2	217271216	217273699	2_Peak_19652_4k_stitched	8763	.	631.154	Me	Typical
chr12	49595766	49602868	4_Peak_116737_4k_stitched	8764	.	324.039	Me	Typical
chr2	103234452	103235852	1_Peak_190_4k_stitched	8765	.	787.69	Me	Typical
chr11	120176382	120178607	1_Peak_22950_4k_stitched	8766	.	787.643	Me	Typical
chr12	111282797	111284835	1_Peak_5130_4k_stitched	8767	.	787.486	Me	Typical
chr20	61660732	61662228	1_Peak_11252_4k_stitched	8768	.	787.447	Me	Typical
chr17	72921143	72922732	1_Peak_3028_4k_stitched	8769	.	787.424	Me	Typical
chr17	72341024	72343131	1_Peak_31458_4k_stitched	8770	.	787.386	Me	Typical
chr20	39314969	39316238	1_Peak_1141_4k_stitched	8771	.	787.355	Me	Typical
chr16	10480190	10481520	2_Peak_6479_4k_stitched	8772	.	771.839	Me	Typical
chr11	129243763	129245538	1_Peak_5172_4k_stitched	8773	.	787.198	Me	Typical
chr8	135937122	135939626	2_Peak_24618_4k_stitched	8774	.	779.673	Me	Typical
chr2	99511385	99513839	3_Peak_208226_4k_stitched	8775	.	759.396	Me	Typical
chr16	13929061	13930726	2_Peak_52152_4k_stitched	8776	.	769.788	Me	Typical
chr16	876956	878798	1_Peak_27018_4k_stitched	8777	.	786.638	Me	Typical
chr6	13924050	13925105	1_Peak_1251_4k_stitched	8778	.	786.506	Me	Typical
chr1	43968694	43971809	2_Peak_38423_4k_stitched	8779	.	638.24	Me	Typical
chr1	45050166	45056168	3_Peak_104002_4k_stitched	8780	.	300.857	Me	Typical
chr6	42531808	42533392	1_Peak_5618_4k_stitched	8781	.	786.25	Me	Typical
chr12	108697699	108701736	2_Peak_253445_4k_stitched	8782	.	357.214	Me	Typical
chr6	26250253	26252061	1_Peak_22352_4k_stitched	8783	.	786.229	Me	Typical
chr16	89113099	89114631	1_Peak_2118_4k_stitched	8784	.	786.225	Me	Typical
chr20	4754984	4757206	2_Peak_89212_4k_stitched	8785	.	608.35	Me	Typical
chr5	1429045	1432192	3_Peak_43710_4k_stitched	8786	.	629.959	Me	Typical
chr7	43559807	43565539	3_Peak_94527_4k_stitched	8787	.	352.026	Me	Typical
chr2	113726820	113731002	2_Peak_123510_4k_stitched	8788	.	438.199	Me	Typical
chr2	151342896	151343979	1_Peak_447_4k_stitched	8789	.	785.784	Me	Typical
chr12	5959884	5965984	3_Peak_199023_4k_stitched	8790	.	349.233	Me	Typical
chr2	223140668	223143503	2_Peak_23303_4k_stitched	8791	.	623.358	Me	Typical
chr2	233897047	233898872	1_Peak_6115_4k_stitched	8792	.	785.521	Me	Typical
chr11	130298601	130300309	1_Peak_9373_4k_stitched	8793	.	785.422	Me	Typical
chr3	126696939	126701252	2_Peak_37366_4k_stitched	8794	.	449.265	Me	Typical
chr2	64451295	64455910	4_Peak_122397_4k_stitched	8795	.	549.849	Me	Typical
chr6	31540109	31541780	1_Peak_1793_4k_stitched	8796	.	784.983	Me	Typical
chr11	117418738	117423552	4_Peak_167249_4k_stitched	8797	.	552.758	Me	Typical
chr6	117785250	117789305	3_Peak_80402_4k_stitched	8798	.	297.964	Me	Typical
chr3	42294325	42299730	4_Peak_172935_4k_stitched	8799	.	365.107	Me	Typical
chr2	881509	882966	1_Peak_10939_4k_stitched	8800	.	784.89	Me	Typical
chr9	134200756	134205416	3_Peak_95155_4k_stitched	8801	.	408.641	Me	Typical
chr9	139152343	139154641	1_Peak_17654_4k_stitched	8802	.	784.812	Me	Typical
chr5	65179330	65184567	3_Peak_272813_4k_stitched	8803	.	260.25	Me	Typical
chr20	32698692	32699867	1_Peak_3347_4k_stitched	8804	.	784.672	Me	Typical
chr11	44492166	44496982	4_Peak_234702_4k_stitched	8805	.	432.086	Me	Typical
chr16	854210	855991	1_Peak_7217_4k_stitched	8806	.	784.489	Me	Typical
chr8	19738243	19744028	3_Peak_108066_4k_stitched	8807	.	409.844	Me	Typical
chr2	71452827	71454351	1_Peak_12612_4k_stitched	8808	.	784.171	Me	Typical
chr4	38195441	38201889	3_Peak_85544_4k_stitched	8809	.	406.725	Me	Typical
chr6	149558794	149563309	2_Peak_62621_4k_stitched	8810	.	384.2	Me	Typical
chr7	116139873	116141233	1_Peak_69_4k_stitched	8811	.	784.021	Me	Typical
chr1	55163239	55168625	4_Peak_31650_4k_stitched	8812	.	379.651	Me	Typical
chr16	58495566	58497311	1_Peak_4014_4k_stitched	8813	.	783.937	Me	Typical
chr2	171669509	171670866	1_Peak_733_4k_stitched	8814	.	783.879	Me	Typical
chr2	111584424	111587656	5_Peak_35953_4k_stitched	8815	.	532.201	Me	Typical
chr3	184179246	184185463	4_Peak_45422_4k_stitched	8816	.	455.99	Me	Typical
chr11	64340060	64347084	4_Peak_108680_4k_stitched	8817	.	342.397	Me	Typical
chr8	142379939	142384431	2_Peak_106052_4k_stitched	8818	.	239.451	Me	Typical
chr10	130045721	130052184	4_Peak_89752_4k_stitched	8819	.	606.409	Me	Typical
chr9	80049509	80054904	4_Peak_103291_4k_stitched	8820	.	369.102	Me	Typical
chr6	168744770	168748610	3_Peak_21941_4k_stitched	8821	.	480.008	Me	Typical
chr1	38711631	38714162	2_Peak_83024_4k_stitched	8822	.	741.284	Me	Typical
chr17	62073846	62075555	1_Peak_5079_4k_stitched	8823	.	783.367	Me	Typical
chr21	38931127	38937734	3_Peak_36933_4k_stitched	8824	.	317.014	Me	Typical
chr17	2757304	2759663	3_Peak_33586_4k_stitched	8825	.	739.319	Me	Typical
chr22	27713412	27719495	5_Peak_96833_4k_stitched	8826	.	549.258	Me	Typical
chr6	125854801	125859865	2_Peak_41638_4k_stitched	8827	.	570.887	Me	Typical
chr8	41163216	41165191	1_Peak_4644_4k_stitched	8828	.	782.867	Me	Typical
chr17	39887969	39889353	1_Peak_4907_4k_stitched	8829	.	782.798	Me	Typical
chr1	232763811	232767106	3_Peak_147585_4k_stitched	8830	.	671.52	Me	Typical
chr13	46462568	46469428	4_Peak_101560_4k_stitched	8831	.	288.586	Me	Typical
chr3	45268048	45269977	1_Peak_8852_4k_stitched	8832	.	782.68	Me	Typical
chr1	147723251	147726777	2_Peak_35385_4k_stitched	8833	.	540.604	Me	Typical
chr2	61243664	61244787	1_Peak_3644_4k_stitched	8834	.	782.547	Me	Typical
chr10	1202361	1204311	1_Peak_13519_4k_stitched	8835	.	782.533	Me	Typical
chr3	195906435	195912533	3_Peak_85460_4k_stitched	8836	.	434.148	Me	Typical
chr20	61376064	61377276	1_Peak_1087_4k_stitched	8837	.	782.503	Me	Typical
chr3	10609878	10613669	4_Peak_168371_4k_stitched	8838	.	462.25	Me	Typical
chr5	159397468	159400844	4_Peak_67500_4k_stitched	8839	.	665.554	Me	Typical
chr17	33099192	33103290	3_Peak_223226_4k_stitched	8840	.	519.28	Me	Typical
chr4	6370170	6372502	1_Peak_25726_4k_stitched	8841	.	782.204	Me	Typical
chr6	47642306	47646992	3_Peak_225229_4k_stitched	8842	.	478.997	Me	Typical
chr1	33168934	33170494	1_Peak_494_4k_stitched	8843	.	781.923	Me	Typical
chr2	218810154	218811543	1_Peak_14351_4k_stitched	8844	.	781.752	Me	Typical
chr17	8017912	8019887	1_Peak_5659_4k_stitched	8845	.	781.632	Me	Typical
chr1	32294662	32296692	3_Peak_51156_4k_stitched	8846	.	621.429	Me	Typical
chr14	24802053	24802947	1_Peak_5861_4k_stitched	8847	.	781.536	Me	Typical
chr2	175131141	175134058	3_Peak_41457_4k_stitched	8848	.	674.659	Me	Typical
chr6	44296676	44298252	1_Peak_7631_4k_stitched	8849	.	781.453	Me	Typical
chr7	155323161	155325074	1_Peak_6013_4k_stitched	8850	.	781.391	Me	Typical
chr21	38668500	38674476	4_Peak_117374_4k_stitched	8851	.	414.836	Me	Typical
chr17	48685977	48687737	1_Peak_9407_4k_stitched	8852	.	781.076	Me	Typical
chr5	1115800	1117932	1_Peak_19479_4k_stitched	8853	.	781.065	Me	Typical
chr9	102129666	102132193	2_Peak_118163_4k_stitched	8854	.	762.766	Me	Typical
chr4	581542	584877	3_Peak_27749_4k_stitched	8855	.	637.348	Me	Typical
chr6	896331	899825	4_Peak_52684_4k_stitched	8856	.	517.725	Me	Typical
chr16	88941763	88943293	1_Peak_1603_4k_stitched	8857	.	780.844	Me	Typical
chr1	208442188	208447325	4_Peak_98473_4k_stitched	8858	.	488.97	Me	Typical
chr9	126791441	126792934	1_Peak_1532_4k_stitched	8859	.	780.774	Me	Typical
chr3	113251096	113252801	1_Peak_1812_4k_stitched	8860	.	780.646	Me	Typical
chr4	152938614	152944315	3_Peak_134167_4k_stitched	8861	.	389.309	Me	Typical
chr5	54446075	54451726	3_Peak_145416_4k_stitched	8862	.	339.1	Me	Typical
chr11	33627868	33631315	2_Peak_73309_4k_stitched	8863	.	585.149	Me	Typical
chr16	8269444	8272814	2_Peak_12998_4k_stitched	8864	.	502.756	Me	Typical
chr8	97171325	97173002	1_Peak_2848_4k_stitched	8865	.	780.587	Me	Typical
chr18	75775862	75780624	3_Peak_115237_4k_stitched	8866	.	438.134	Me	Typical
chr9	36134686	36136653	1_Peak_9462_4k_stitched	8867	.	780.2	Me	Typical
chr5	6390179	6395053	3_Peak_173379_4k_stitched	8868	.	274.614	Me	Typical
chr2	102082864	102085012	3_Peak_19149_4k_stitched	8869	.	731.725	Me	Typical
chr6	10638796	10642895	4_Peak_62903_4k_stitched	8870	.	414.949	Me	Typical
chr2	121004538	121006175	1_Peak_5846_4k_stitched	8871	.	779.74	Me	Typical
chr10	133816939	133823471	4_Peak_146106_4k_stitched	8872	.	490.41	Me	Typical
chr9	90333787	90337709	4_Peak_39653_4k_stitched	8873	.	479.937	Me	Typical
chr6	3454740	3456528	1_Peak_41120_4k_stitched	8874	.	779.639	Me	Typical
chr5	174756059	174761318	3_Peak_145359_4k_stitched	8875	.	481.583	Me	Typical
chr2	105370429	105372646	1_Peak_52465_4k_stitched	8876	.	778.999	Me	Typical
chr2	75639520	75642620	3_Peak_162033_4k_stitched	8877	.	545.572	Me	Typical
chr14	39644468	39645385	1_Peak_14910_4k_stitched	8878	.	778.894	Me	Typical
chr2	1269860	1272938	3_Peak_40264_4k_stitched	8879	.	641.971	Me	Typical
chr2	208969059	208971634	2_Peak_31506_4k_stitched	8880	.	681.53	Me	Typical
chr20	42472762	42476128	3_Peak_155266_4k_stitched	8881	.	645.732	Me	Typical
chr8	43414109	43418434	2_Peak_118119_4k_stitched	8882	.	225.897	Me	Typical
chr17	56225461	56227264	1_Peak_20461_4k_stitched	8883	.	778.178	Me	Typical
chr12	49212778	49214656	1_Peak_4179_4k_stitched	8884	.	778.027	Me	Typical
chr20	35973139	35974189	1_Peak_8322_4k_stitched	8885	.	778.015	Me	Typical
chr22	50581100	50582908	2_Peak_193673_4k_stitched	8886	.	756.363	Me	Typical
chr5	173763697	173766567	3_Peak_8883_4k_stitched	8887	.	712.759	Me	Typical
chr7	30880379	30885989	3_Peak_230243_4k_stitched	8888	.	273.062	Me	Typical
chr5	141137343	141141074	3_Peak_200363_4k_stitched	8889	.	636.085	Me	Typical
chr2	145265603	145267620	1_Peak_52029_4k_stitched	8890	.	777.802	Me	Typical
chr9	8855759	8859253	3_Peak_37200_4k_stitched	8891	.	565.095	Me	Typical
chr8	9757615	9759841	1_Peak_8953_4k_stitched	8892	.	777.715	Me	Typical
chr16	23881818	23885148	2_Peak_83838_4k_stitched	8893	.	559.136	Me	Typical
chr7	1265464	1267252	1_Peak_6381_4k_stitched	8894	.	777.61	Me	Typical
chr22	37982812	37986261	4_Peak_148334_4k_stitched	8895	.	606.602	Me	Typical
chr6	40614317	40618302	3_Peak_61265_4k_stitched	8896	.	500.395	Me	Typical
chr10	14695278	14699482	3_Peak_61450_4k_stitched	8897	.	438.52	Me	Typical
chr2	824457	827403	3_Peak_71516_4k_stitched	8898	.	679.174	Me	Typical
chr11	74804295	74808062	3_Peak_65273_4k_stitched	8899	.	635.455	Me	Typical
chr1	110973550	110980185	3_Peak_82979_4k_stitched	8900	.	397.365	Me	Typical
chr12	4885855	4894160	3_Peak_154182_4k_stitched	8901	.	347.51	Me	Typical
chr10	777905	781395	3_Peak_6174_4k_stitched	8902	.	391.381	Me	Typical
chr9	4490626	4492415	1_Peak_875_4k_stitched	8903	.	776.802	Me	Typical
chr17	48919531	48921045	1_Peak_8415_4k_stitched	8904	.	776.783	Me	Typical
chr2	238772253	238773807	1_Peak_13287_4k_stitched	8905	.	776.778	Me	Typical
chr14	78647287	78655239	3_Peak_71701_4k_stitched	8906	.	348.761	Me	Typical
chr2	100614004	100617907	2_Peak_51317_4k_stitched	8907	.	395.542	Me	Typical
chr15	42306502	42310714	2_Peak_47352_4k_stitched	8908	.	367.808	Me	Typical
chr1	48266351	48269171	3_Peak_60237_4k_stitched	8909	.	706.49	Me	Typical
chr20	61382666	61383689	1_Peak_77_4k_stitched	8910	.	776.396	Me	Typical
chr22	38852189	38853835	1_Peak_1103_4k_stitched	8911	.	776.372	Me	Typical
chr20	4789565	4791258	1_Peak_7607_4k_stitched	8912	.	775.929	Me	Typical
chr20	19193836	19195140	1_Peak_5944_4k_stitched	8913	.	775.813	Me	Typical
chr22	46360443	46362361	1_Peak_3290_4k_stitched	8914	.	775.774	Me	Typical
chr9	126778724	126780038	1_Peak_900_4k_stitched	8915	.	775.604	Me	Typical
chr13	27869483	27873410	4_Peak_213188_4k_stitched	8916	.	496.947	Me	Typical
chr2	47454459	47456760	2_Peak_38095_4k_stitched	8917	.	456.043	Me	Typical
chr1	181172949	181176999	3_Peak_129983_4k_stitched	8918	.	513.037	Me	Typical
chr3	169385047	169386994	1_Peak_10306_4k_stitched	8919	.	775.203	Me	Typical
chr16	9794813	9797118	2_Peak_169466_4k_stitched	8920	.	491.768	Me	Typical
chr16	67679843	67681652	1_Peak_14126_4k_stitched	8921	.	775.12	Me	Typical
chr17	5974337	5975930	1_Peak_2616_4k_stitched	8922	.	775.018	Me	Typical
chr17	14981693	14987602	4_Peak_83510_4k_stitched	8923	.	423.713	Me	Typical
chr10	102496771	102498495	1_Peak_634_4k_stitched	8924	.	774.795	Me	Typical
chr2	46490732	46497851	4_Peak_156088_4k_stitched	8925	.	377.045	Me	Typical
chr1	230757244	230761770	4_Peak_53385_4k_stitched	8926	.	563.992	Me	Typical
chr6	6909848	6913213	3_Peak_119173_4k_stitched	8927	.	501.041	Me	Typical
chr12	132336899	132339972	2_Peak_13566_4k_stitched	8928	.	659.95	Me	Typical
chr17	36484431	36486479	1_Peak_32175_4k_stitched	8929	.	774.62	Me	Typical
chr12	65956115	65961965	3_Peak_47065_4k_stitched	8930	.	449.464	Me	Typical
chr14	77228494	77230628	1_Peak_59777_4k_stitched	8931	.	774.519	Me	Typical
chr20	20785149	20786859	2_Peak_9560_4k_stitched	8932	.	754.145	Me	Typical
chr17	79486726	79487999	1_Peak_2461_4k_stitched	8933	.	774.431	Me	Typical
chr11	114039027	114043308	2_Peak_163640_4k_stitched	8934	.	417.368	Me	Typical
chr18	12906095	12909309	3_Peak_10276_4k_stitched	8935	.	711.981	Me	Typical
chr2	241625090	241626238	1_Peak_150_4k_stitched	8936	.	774.071	Me	Typical
chr20	57226343	57227379	1_Peak_3076_4k_stitched	8937	.	774.033	Me	Typical
chr2	73519033	73520561	1_Peak_1324_4k_stitched	8938	.	773.796	Me	Typical
chr6	159587585	159589403	1_Peak_14906_4k_stitched	8939	.	773.754	Me	Typical
chr13	46917458	46920804	3_Peak_224334_4k_stitched	8940	.	508.694	Me	Typical
chr5	76169982	76175213	3_Peak_48470_4k_stitched	8941	.	473.307	Me	Typical
chr9	137517144	137519634	1_Peak_12542_4k_stitched	8942	.	773.539	Me	Typical
chr1	22467143	22469025	1_Peak_12076_4k_stitched	8943	.	773.524	Me	Typical
chr16	77822816	77824425	1_Peak_15953_4k_stitched	8944	.	773.47	Me	Typical
chr1	156854858	156856773	1_Peak_13120_4k_stitched	8945	.	773.207	Me	Typical
chr8	19804898	19809407	3_Peak_85854_4k_stitched	8946	.	514.467	Me	Typical
chr6	132722704	132723596	1_Peak_26_4k_stitched	8947	.	772.565	Me	Typical
chr17	42015918	42017588	1_Peak_498_4k_stitched	8948	.	772.517	Me	Typical
chr1	202114033	202115512	1_Peak_1253_4k_stitched	8949	.	772.496	Me	Typical
chr4	184827804	184829779	1_Peak_8038_4k_stitched	8950	.	772.415	Me	Typical
chr2	232259013	232260313	1_Peak_2099_4k_stitched	8951	.	772.182	Me	Typical
chr11	118219020	118221486	3_Peak_58165_4k_stitched	8952	.	718.243	Me	Typical
chr11	68452800	68455096	1_Peak_33023_4k_stitched	8953	.	772.063	Me	Typical
chr10	101291289	101292766	1_Peak_7070_4k_stitched	8954	.	771.861	Me	Typical
chr9	129007140	129011595	4_Peak_46195_4k_stitched	8955	.	512.656	Me	Typical
chr11	117358468	117362025	3_Peak_16802_4k_stitched	8956	.	629.569	Me	Typical
chr2	31423874	31428592	3_Peak_80390_4k_stitched	8957	.	448.701	Me	Typical
chr20	56245218	56246805	1_Peak_11359_4k_stitched	8958	.	771.583	Me	Typical
chr2	55845094	55846175	1_Peak_2106_4k_stitched	8959	.	771.487	Me	Typical
chr22	47733186	47738605	3_Peak_81941_4k_stitched	8960	.	412.963	Me	Typical
chr9	94328817	94333678	4_Peak_188307_4k_stitched	8961	.	505.047	Me	Typical
chr15	67233610	67238336	3_Peak_253684_4k_stitched	8962	.	545.143	Me	Typical
chr20	36571948	36576126	2_Peak_88126_4k_stitched	8963	.	287.942	Me	Typical
chr4	153902056	153904362	2_Peak_32619_4k_stitched	8964	.	708.934	Me	Typical
chr1	202788697	202795618	4_Peak_103741_4k_stitched	8965	.	607.497	Me	Typical
chr10	128403386	128407556	3_Peak_143537_4k_stitched	8966	.	636.341	Me	Typical
chr15	63240003	63243946	4_Peak_213480_4k_stitched	8967	.	500.813	Me	Typical
chr8	99377207	99382841	4_Peak_111812_4k_stitched	8968	.	404.844	Me	Typical
chr4	75069320	75073954	4_Peak_150211_4k_stitched	8969	.	340.644	Me	Typical
chr2	96786252	96787805	1_Peak_4352_4k_stitched	8970	.	770.628	Me	Typical
chr9	2242076	2246097	3_Peak_15358_4k_stitched	8971	.	545.402	Me	Typical
chr20	61804377	61806421	1_Peak_12875_4k_stitched	8972	.	770.545	Me	Typical
chr8	6742462	6749085	3_Peak_48860_4k_stitched	8973	.	372.591	Me	Typical
chr10	2667253	2671885	5_Peak_103462_4k_stitched	8974	.	711.565	Me	Typical
chr20	31771906	31778284	3_Peak_107023_4k_stitched	8975	.	293.58	Me	Typical
chr11	6663905	6665879	1_Peak_13735_4k_stitched	8976	.	770.32	Me	Typical
chr15	101370552	101374372	2_Peak_54255_4k_stitched	8977	.	458.918	Me	Typical
chr19	43130790	43137796	4_Peak_92672_4k_stitched	8978	.	391.064	Me	Typical
chr2	102609127	102610709	1_Peak_2097_4k_stitched	8979	.	769.951	Me	Typical
chr9	133550717	133553936	3_Peak_8968_4k_stitched	8980	.	645.604	Me	Typical
chr22	43117054	43118739	1_Peak_123_4k_stitched	8981	.	769.538	Me	Typical
chr6	90734391	90737459	2_Peak_106482_4k_stitched	8982	.	532.006	Me	Typical
chr13	100623724	100625127	1_Peak_5229_4k_stitched	8983	.	769.316	Me	Typical
chr2	197183315	197186007	3_Peak_64126_4k_stitched	8984	.	603.417	Me	Typical
chr17	6457659	6459208	1_Peak_6663_4k_stitched	8985	.	769.237	Me	Typical
chr2	132314290	132317260	3_Peak_96786_4k_stitched	8986	.	566.735	Me	Typical
chr10	118503001	118505164	1_Peak_13071_4k_stitched	8987	.	769.17	Me	Typical
chr16	1969713	1971493	1_Peak_7216_4k_stitched	8988	.	769.094	Me	Typical
chr15	29830057	29834111	4_Peak_66030_4k_stitched	8989	.	459.85	Me	Typical
chr20	193948	197181	2_Peak_3930_4k_stitched	8990	.	565.851	Me	Typical
chr5	1309105	1313668	3_Peak_285688_4k_stitched	8991	.	462.807	Me	Typical
chr1	15618167	15621810	4_Peak_45033_4k_stitched	8992	.	645.042	Me	Typical
chr20	34863354	34866443	3_Peak_88264_4k_stitched	8993	.	387.049	Me	Typical
chr2	73461524	73462758	1_Peak_9545_4k_stitched	8994	.	768.62	Me	Typical
chr15	59746085	59752070	3_Peak_118502_4k_stitched	8995	.	331.4	Me	Typical
chr4	54968667	54970405	1_Peak_1032_4k_stitched	8996	.	768.523	Me	Typical
chr11	10695353	10698365	2_Peak_25961_4k_stitched	8997	.	639.444	Me	Typical
chr14	22934912	22936588	1_Peak_31432_4k_stitched	8998	.	768.405	Me	Typical
chr12	124657005	124661554	3_Peak_198860_4k_stitched	8999	.	325.751	Me	Typical
chr2	176950553	176952006	1_Peak_10888_4k_stitched	9000	.	768.205	Me	Typical
chr2	98867896	98871436	3_Peak_141391_4k_stitched	9001	.	422.201	Me	Typical
chr16	85749001	85751086	2_Peak_28974_4k_stitched	9002	.	668.218	Me	Typical
chr1	39043304	39046149	3_Peak_65858_4k_stitched	9003	.	626.424	Me	Typical
chr2	238523781	238525532	1_Peak_44708_4k_stitched	9004	.	767.839	Me	Typical
chr15	69818011	69819677	1_Peak_4323_4k_stitched	9005	.	767.829	Me	Typical
chr17	25480076	25484946	4_Peak_78064_4k_stitched	9006	.	376.85	Me	Typical
chr5	55955008	55959913	2_Peak_63259_4k_stitched	9007	.	326.254	Me	Typical
chr6	26501201	26502753	1_Peak_427_4k_stitched	9008	.	767.667	Me	Typical
chr1	40058209	40062538	3_Peak_180849_4k_stitched	9009	.	523.117	Me	Typical
chr16	22732326	22733718	1_Peak_7589_4k_stitched	9010	.	767.532	Me	Typical
chr10	120205326	120208519	3_Peak_35959_4k_stitched	9011	.	585.396	Me	Typical
chr22	35983555	35987054	4_Peak_87855_4k_stitched	9012	.	556.547	Me	Typical
chr21	47349055	47351710	2_Peak_50660_4k_stitched	9013	.	652.219	Me	Typical
chr1	22879190	22881397	1_Peak_10225_4k_stitched	9014	.	767.254	Me	Typical
chr20	58157088	58158512	1_Peak_13400_4k_stitched	9015	.	767.24	Me	Typical
chr10	13424679	13426628	2_Peak_2976_4k_stitched	9016	.	741.349	Me	Typical
chr6	130509590	130513269	5_Peak_101497_4k_stitched	9017	.	535.335	Me	Typical
chr1	244800471	244807334	4_Peak_120418_4k_stitched	9018	.	342.2	Me	Typical
chr17	46269888	46272581	4_Peak_72469_4k_stitched	9019	.	557.525	Me	Typical
chr5	176786939	176789819	2_Peak_84085_4k_stitched	9020	.	680.31	Me	Typical
chr1	15562607	15565289	4_Peak_40163_4k_stitched	9021	.	692.236	Me	Typical
chr10	14166919	14173234	4_Peak_167146_4k_stitched	9022	.	333.333	Me	Typical
chr16	17416191	17418669	2_Peak_82609_4k_stitched	9023	.	384.488	Me	Typical
chr1	154703196	154707602	3_Peak_32132_4k_stitched	9024	.	408.89	Me	Typical
chr11	20179935	20181625	1_Peak_6713_4k_stitched	9025	.	766.05	Me	Typical
chr10	119585998	119591074	3_Peak_170633_4k_stitched	9026	.	601.476	Me	Typical
chr2	74801743	74804328	2_Peak_17764_4k_stitched	9027	.	554.133	Me	Typical
chr5	167631369	167635743	4_Peak_139783_4k_stitched	9028	.	354.473	Me	Typical
chr2	220305368	220306581	1_Peak_2396_4k_stitched	9029	.	765.959	Me	Typical
chr2	100721588	100722739	1_Peak_570_4k_stitched	9030	.	765.924	Me	Typical
chr16	11690644	11691868	1_Peak_5111_4k_stitched	9031	.	765.922	Me	Typical
chr5	56274387	56277288	2_Peak_254535_4k_stitched	9032	.	673.426	Me	Typical
chr14	74709447	74711497	1_Peak_10248_4k_stitched	9033	.	765.891	Me	Typical
chr1	19877661	19884236	4_Peak_108735_4k_stitched	9034	.	359.315	Me	Typical
chr12	109837991	109845021	4_Peak_144050_4k_stitched	9035	.	389.307	Me	Typical
chr22	44721138	44723090	1_Peak_14451_4k_stitched	9036	.	765.789	Me	Typical
chr20	5903001	5904756	1_Peak_22366_4k_stitched	9037	.	765.682	Me	Typical
chr20	61263345	61264771	1_Peak_20024_4k_stitched	9038	.	765.651	Me	Typical
chr4	5454867	5457666	3_Peak_48246_4k_stitched	9039	.	708.377	Me	Typical
chr20	62085680	62087042	1_Peak_2833_4k_stitched	9040	.	765.537	Me	Typical
chr2	97550948	97552609	1_Peak_12616_4k_stitched	9041	.	765.442	Me	Typical
chr22	26825724	26827311	1_Peak_2423_4k_stitched	9042	.	765.431	Me	Typical
chr11	76778642	76780345	1_Peak_5503_4k_stitched	9043	.	765.259	Me	Typical
chr10	94831854	94833636	1_Peak_9371_4k_stitched	9044	.	765.224	Me	Typical
chr17	43042802	43044119	1_Peak_5413_4k_stitched	9045	.	765.152	Me	Typical
chr18	76388307	76392706	2_Peak_47663_4k_stitched	9046	.	288.883	Me	Typical
chr11	11002196	11005980	3_Peak_147272_4k_stitched	9047	.	515.096	Me	Typical
chr16	50583034	50584716	1_Peak_10376_4k_stitched	9048	.	764.997	Me	Typical
chr2	10856574	10858196	1_Peak_5058_4k_stitched	9049	.	764.925	Me	Typical
chr17	72527860	72529484	1_Peak_10509_4k_stitched	9050	.	764.888	Me	Typical
chr17	5442605	5446015	4_Peak_115180_4k_stitched	9051	.	461.696	Me	Typical
chr1	113051542	113053270	1_Peak_2391_4k_stitched	9052	.	764.641	Me	Typical
chr21	38657997	38663028	4_Peak_50651_4k_stitched	9053	.	607.328	Me	Typical
chr2	232385181	232388768	3_Peak_154563_4k_stitched	9054	.	445.528	Me	Typical
chr1	214358617	214361867	4_Peak_82295_4k_stitched	9055	.	611.441	Me	Typical
chr8	21362089	21367363	3_Peak_35205_4k_stitched	9056	.	378.373	Me	Typical
chr3	40732236	40737752	3_Peak_96978_4k_stitched	9057	.	400.746	Me	Typical
chr2	216298886	216300698	1_Peak_22456_4k_stitched	9058	.	764.276	Me	Typical
chr10	73561218	73567096	4_Peak_90024_4k_stitched	9059	.	424.742	Me	Typical
chr4	187326940	187330746	2_Peak_185016_4k_stitched	9060	.	344.618	Me	Typical
chr1	176870504	176874345	5_Peak_69577_4k_stitched	9061	.	561.398	Me	Typical
chr11	13227151	13230742	3_Peak_69489_4k_stitched	9062	.	675.193	Me	Typical
chr15	70736407	70739864	4_Peak_34906_4k_stitched	9063	.	597.336	Me	Typical
chr6	160330150	160332187	1_Peak_8393_4k_stitched	9064	.	764.06	Me	Typical
chr8	125814766	125817814	4_Peak_16256_4k_stitched	9065	.	649.761	Me	Typical
chr19	42108233	42112902	3_Peak_183067_4k_stitched	9066	.	359.642	Me	Typical
chr1	32226783	32228301	1_Peak_530_4k_stitched	9067	.	763.567	Me	Typical
chr20	43339118	43340805	1_Peak_13816_4k_stitched	9068	.	763.536	Me	Typical
chr6	144493932	144497946	2_Peak_63759_4k_stitched	9069	.	272.676	Me	Typical
chr2	220502757	220504643	1_Peak_10947_4k_stitched	9070	.	763.475	Me	Typical
chr22	37617264	37621247	3_Peak_148331_4k_stitched	9071	.	468.91	Me	Typical
chr20	2675653	2676931	1_Peak_16108_4k_stitched	9072	.	763.361	Me	Typical
chr16	27939973	27943376	4_Peak_255682_4k_stitched	9073	.	400.507	Me	Typical
chr9	89952036	89956662	2_Peak_41039_4k_stitched	9074	.	553.254	Me	Typical
chr1	5370078	5373284	3_Peak_274963_4k_stitched	9075	.	664.375	Me	Typical
chr20	30690386	30691335	1_Peak_1834_4k_stitched	9076	.	762.983	Me	Typical
chr4	56500634	56502258	1_Peak_3959_4k_stitched	9077	.	762.899	Me	Typical
chr13	30528393	30532230	3_Peak_57929_4k_stitched	9078	.	437.228	Me	Typical
chr7	55046193	55050729	2_Peak_49792_4k_stitched	9079	.	373.266	Me	Typical
chr17	72522456	72524284	1_Peak_24912_4k_stitched	9080	.	762.683	Me	Typical
chr15	64170756	64176111	3_Peak_40687_4k_stitched	9081	.	392.638	Me	Typical
chr9	36136995	36138312	1_Peak_633_4k_stitched	9082	.	762.516	Me	Typical
chr22	42311282	42312745	1_Peak_3682_4k_stitched	9083	.	762.428	Me	Typical
chr19	40679919	40685706	3_Peak_126962_4k_stitched	9084	.	308.989	Me	Typical
chr7	324543	326864	4_Peak_24578_4k_stitched	9085	.	733.155	Me	Typical
chr22	26164640	26167179	2_Peak_41998_4k_stitched	9086	.	716.795	Me	Typical
chr11	120456790	120459924	2_Peak_23524_4k_stitched	9087	.	661.504	Me	Typical
chr5	172184601	172191100	3_Peak_109670_4k_stitched	9088	.	320.37	Me	Typical
chr20	34329143	34330072	1_Peak_2476_4k_stitched	9089	.	762.123	Me	Typical
chr7	157587162	157590143	3_Peak_53911_4k_stitched	9090	.	725.381	Me	Typical
chr1	7708626	7711617	3_Peak_99686_4k_stitched	9091	.	485.679	Me	Typical
chr2	149349590	149352569	3_Peak_56368_4k_stitched	9092	.	550.455	Me	Typical
chr4	75858444	75860184	1_Peak_22349_4k_stitched	9093	.	761.871	Me	Typical
chr8	143879557	143881870	1_Peak_19543_4k_stitched	9094	.	761.868	Me	Typical
chr6	6461658	6466526	3_Peak_59547_4k_stitched	9095	.	462.916	Me	Typical
chr2	231795890	231797899	1_Peak_13798_4k_stitched	9096	.	761.679	Me	Typical
chr20	2674088	2675539	1_Peak_4873_4k_stitched	9097	.	761.643	Me	Typical
chr3	52036595	52039620	3_Peak_45436_4k_stitched	9098	.	603.826	Me	Typical
chr20	17683084	17684383	1_Peak_9465_4k_stitched	9099	.	761.56	Me	Typical
chr11	128667614	128670882	4_Peak_108606_4k_stitched	9100	.	681.322	Me	Typical
chr2	28758785	28761220	3_Peak_40878_4k_stitched	9101	.	662.71	Me	Typical
chr20	59564829	59567250	3_Peak_15264_4k_stitched	9102	.	693.493	Me	Typical
chr8	41994073	41997561	3_Peak_19552_4k_stitched	9103	.	422.847	Me	Typical
chr10	98935565	98937439	1_Peak_19258_4k_stitched	9104	.	761.395	Me	Typical
chr2	176932699	176934060	1_Peak_8073_4k_stitched	9105	.	761.207	Me	Typical
chr9	132227142	132231636	5_Peak_105049_4k_stitched	9106	.	428.543	Me	Typical
chr14	65148865	65151495	2_Peak_8708_4k_stitched	9107	.	620.487	Me	Typical
chr9	139868333	139870210	1_Peak_44585_4k_stitched	9108	.	760.896	Me	Typical
chr5	72547477	72552048	2_Peak_160716_4k_stitched	9109	.	374.183	Me	Typical
chr16	89234403	89236403	1_Peak_14968_4k_stitched	9110	.	760.547	Me	Typical
chr2	11482054	11483876	1_Peak_49616_4k_stitched	9111	.	760.524	Me	Typical
chr15	70668013	70671184	3_Peak_14431_4k_stitched	9112	.	637.069	Me	Typical
chr11	114236123	114238946	3_Peak_32858_4k_stitched	9113	.	682.408	Me	Typical
chr10	21603094	21605563	3_Peak_61122_4k_stitched	9114	.	684.763	Me	Typical
chr6	170600791	170602233	1_Peak_398_4k_stitched	9115	.	760.291	Me	Typical
chr10	8080479	8082056	1_Peak_1689_4k_stitched	9116	.	760.222	Me	Typical
chr16	49485103	49488539	2_Peak_123757_4k_stitched	9117	.	378.059	Me	Typical
chr22	40339350	40344130	3_Peak_101980_4k_stitched	9118	.	392.923	Me	Typical
chr17	79308413	79309746	1_Peak_5567_4k_stitched	9119	.	759.998	Me	Typical
chr14	67931359	67936117	3_Peak_266923_4k_stitched	9120	.	308.342	Me	Typical
chr20	54966227	54967291	1_Peak_378_4k_stitched	9121	.	759.875	Me	Typical
chr5	113390199	113392506	2_Peak_3750_4k_stitched	9122	.	707.786	Me	Typical
chr20	30436225	30437569	1_Peak_6504_4k_stitched	9123	.	759.806	Me	Typical
chr14	31888637	31890318	3_Peak_169836_4k_stitched	9124	.	768.258	Me	Typical
chr15	93686001	93690255	3_Peak_38459_4k_stitched	9125	.	419.643	Me	Typical
chr11	732955	738357	2_Peak_51906_4k_stitched	9126	.	579.595	Me	Typical
chr19	42003315	42005991	4_Peak_267540_4k_stitched	9127	.	555.782	Me	Typical
chr6	167046578	167048070	1_Peak_4711_4k_stitched	9128	.	759.678	Me	Typical
chr2	36909823	36914376	2_Peak_38091_4k_stitched	9129	.	352.626	Me	Typical
chr2	218588929	218591014	3_Peak_43922_4k_stitched	9130	.	731.647	Me	Typical
chr2	170440610	170441777	1_Peak_265_4k_stitched	9131	.	759.552	Me	Typical
chr18	12233483	12237321	3_Peak_92286_4k_stitched	9132	.	482.277	Me	Typical
chr20	35234372	35235549	1_Peak_6521_4k_stitched	9133	.	759.326	Me	Typical
chr16	57021459	57023325	1_Peak_49505_4k_stitched	9134	.	759.254	Me	Typical
chr22	31003267	31005308	1_Peak_17957_4k_stitched	9135	.	759.236	Me	Typical
chr10	4248588	4251811	3_Peak_95751_4k_stitched	9136	.	613.847	Me	Typical
chr22	35195340	35198108	2_Peak_144957_4k_stitched	9137	.	716.069	Me	Typical
chr14	106486733	106490583	3_Peak_33380_4k_stitched	9138	.	467.895	Me	Typical
chr16	8634317	8637013	3_Peak_22844_4k_stitched	9139	.	710.578	Me	Typical
chr15	89283637	89288248	3_Peak_53535_4k_stitched	9140	.	417.568	Me	Typical
chr8	96501954	96508497	4_Peak_136275_4k_stitched	9141	.	386.788	Me	Typical
chr14	36788919	36789779	1_Peak_1042_4k_stitched	9142	.	758.617	Me	Typical
chr2	1544872	1547186	2_Peak_52769_4k_stitched	9143	.	738.976	Me	Typical
chr17	46624880	46626387	1_Peak_1369_4k_stitched	9144	.	758.528	Me	Typical
chr9	132514465	132515951	1_Peak_6769_4k_stitched	9145	.	758.5	Me	Typical
chr11	119998420	120000592	1_Peak_11175_4k_stitched	9146	.	758.117	Me	Typical
chr22	49194474	49197283	3_Peak_22147_4k_stitched	9147	.	590.858	Me	Typical
chr3	16584030	16587479	4_Peak_19887_4k_stitched	9148	.	652.595	Me	Typical
chr20	44637458	44638713	1_Peak_4212_4k_stitched	9149	.	757.721	Me	Typical
chr20	35029000	35030861	2_Peak_54559_4k_stitched	9150	.	732.358	Me	Typical
chr17	38126320	38128061	1_Peak_15692_4k_stitched	9151	.	757.515	Me	Typical
chr5	132689870	132695008	3_Peak_100019_4k_stitched	9152	.	390.283	Me	Typical
chr2	121761435	121765494	3_Peak_258018_4k_stitched	9153	.	306.303	Me	Typical
chr8	102104334	102110673	3_Peak_100390_4k_stitched	9154	.	376.623	Me	Typical
chr20	2678780	2680213	1_Peak_9006_4k_stitched	9155	.	757.322	Me	Typical
chr2	241658566	241660120	1_Peak_6946_4k_stitched	9156	.	757.298	Me	Typical
chr16	66171058	66175472	2_Peak_41128_4k_stitched	9157	.	312.719	Me	Typical
chr14	105437481	105439583	1_Peak_4955_4k_stitched	9158	.	757.016	Me	Typical
chr8	522192	525103	4_Peak_157930_4k_stitched	9159	.	568.164	Me	Typical
chr17	63161125	63165836	3_Peak_97633_4k_stitched	9160	.	322.355	Me	Typical
chr5	64063615	64065612	1_Peak_41729_4k_stitched	9161	.	756.763	Me	Typical
chr6	167027360	167028897	1_Peak_15997_4k_stitched	9162	.	756.543	Me	Typical
chr19	3279178	3282254	3_Peak_107004_4k_stitched	9163	.	676.672	Me	Typical
chr7	99763783	99765469	1_Peak_41983_4k_stitched	9164	.	756.484	Me	Typical
chr11	2330057	2334332	4_Peak_178489_4k_stitched	9165	.	371.307	Me	Typical
chr3	18464462	18466422	1_Peak_1198_4k_stitched	9166	.	756.328	Me	Typical
chr2	87051070	87053923	2_Peak_112111_4k_stitched	9167	.	466.868	Me	Typical
chr14	89434904	89437584	3_Peak_36470_4k_stitched	9168	.	715.142	Me	Typical
chr6	33168656	33169856	1_Peak_800_4k_stitched	9169	.	756.223	Me	Typical
chr11	118031622	118033826	1_Peak_4683_4k_stitched	9170	.	756.114	Me	Typical
chr12	57228543	57232899	3_Peak_38197_4k_stitched	9171	.	491.584	Me	Typical
chr19	10103478	10108745	3_Peak_24109_4k_stitched	9172	.	323.894	Me	Typical
chr7	42163342	42166749	3_Peak_62380_4k_stitched	9173	.	573.837	Me	Typical
chr5	773049	777550	3_Peak_94161_4k_stitched	9174	.	427.894	Me	Typical
chr1	180197377	180198688	1_Peak_333_4k_stitched	9175	.	755.769	Me	Typical
chr7	148679588	148685193	4_Peak_28352_4k_stitched	9176	.	540.216	Me	Typical
chr2	26465895	26467376	1_Peak_5580_4k_stitched	9177	.	755.596	Me	Typical
chr16	27986532	27990625	3_Peak_111260_4k_stitched	9178	.	426.844	Me	Typical
chr2	121121711	121123852	1_Peak_11109_4k_stitched	9179	.	755.567	Me	Typical
chr7	155102036	155105886	2_Peak_57197_4k_stitched	9180	.	597.167	Me	Typical
chr21	34396111	34397950	1_Peak_15721_4k_stitched	9181	.	755.447	Me	Typical
chr10	116390935	116393167	2_Peak_22632_4k_stitched	9182	.	712.821	Me	Typical
chr1	33894305	33896060	2_Peak_7058_4k_stitched	9183	.	739.262	Me	Typical
chr6	34492988	34494779	1_Peak_15912_4k_stitched	9184	.	755.28	Me	Typical
chr3	87841073	87843717	3_Peak_48171_4k_stitched	9185	.	741.9	Me	Typical
chr1	13854438	13858210	4_Peak_32965_4k_stitched	9186	.	539.755	Me	Typical
chr17	78484740	78485772	1_Peak_567_4k_stitched	9187	.	755.188	Me	Typical
chr1	25421683	25425583	2_Peak_171608_4k_stitched	9188	.	442.94	Me	Typical
chr12	8787757	8792454	4_Peak_103895_4k_stitched	9189	.	585.834	Me	Typical
chr19	49782741	49787256	3_Peak_53649_4k_stitched	9190	.	480.487	Me	Typical
chr3	32079181	32083833	3_Peak_70203_4k_stitched	9191	.	539.282	Me	Typical
chr9	137871642	137876738	4_Peak_42273_4k_stitched	9192	.	532.779	Me	Typical
chr22	50072245	50074127	1_Peak_2763_4k_stitched	9193	.	754.81	Me	Typical
chr9	36848529	36851967	3_Peak_62491_4k_stitched	9194	.	675.565	Me	Typical
chr6	167030953	167032527	1_Peak_42400_4k_stitched	9195	.	754.649	Me	Typical
chr14	88718031	88722717	4_Peak_91683_4k_stitched	9196	.	551.158	Me	Typical
chr14	32544920	32545862	1_Peak_13511_4k_stitched	9197	.	754.44	Me	Typical
chr10	15481563	15484533	4_Peak_61315_4k_stitched	9198	.	697.472	Me	Typical
chr11	43558325	43560850	4_Peak_18365_4k_stitched	9199	.	694.95	Me	Typical
chr2	207040845	207047039	3_Peak_44436_4k_stitched	9200	.	377.464	Me	Typical
chr1	62052656	62057873	2_Peak_9350_4k_stitched	9201	.	521.197	Me	Typical
chr12	6810037	6811489	1_Peak_3720_4k_stitched	9202	.	753.986	Me	Typical
chr10	49998103	50001931	3_Peak_36601_4k_stitched	9203	.	522.035	Me	Typical
chr5	145722627	145724723	1_Peak_27762_4k_stitched	9204	.	753.792	Me	Typical
chr12	132901596	132903714	1_Peak_10064_4k_stitched	9205	.	753.708	Me	Typical
chr3	184256276	184260033	3_Peak_53752_4k_stitched	9206	.	553.275	Me	Typical
chr16	9705281	9708627	2_Peak_84382_4k_stitched	9207	.	445.36	Me	Typical
chr11	115914751	115918330	3_Peak_49673_4k_stitched	9208	.	492.792	Me	Typical
chr20	61198861	61200035	1_Peak_3772_4k_stitched	9209	.	753.591	Me	Typical
chr2	176755241	176757308	2_Peak_29904_4k_stitched	9210	.	737.282	Me	Typical
chr1	166801429	166804780	3_Peak_38995_4k_stitched	9211	.	498.296	Me	Typical
chr22	26384688	26389804	5_Peak_146521_4k_stitched	9212	.	541.749	Me	Typical
chr4	1410292	1413877	5_Peak_93545_4k_stitched	9213	.	660.307	Me	Typical
chr12	5185993	5189387	2_Peak_99426_4k_stitched	9214	.	362.596	Me	Typical
chr12	118348544	118353669	4_Peak_78337_4k_stitched	9215	.	398.626	Me	Typical
chr8	41295575	41303458	3_Peak_215177_4k_stitched	9216	.	322.197	Me	Typical
chr20	61423399	61424953	1_Peak_21469_4k_stitched	9217	.	753.308	Me	Typical
chr2	45496037	45499600	2_Peak_59234_4k_stitched	9218	.	398.938	Me	Typical
chr6	41606604	41608013	1_Peak_2846_4k_stitched	9219	.	753.257	Me	Typical
chr14	23857134	23858124	1_Peak_4234_4k_stitched	9220	.	753.181	Me	Typical
chr8	144258893	144260913	1_Peak_7347_4k_stitched	9221	.	753.142	Me	Typical
chr11	46300215	46301714	1_Peak_808_4k_stitched	9222	.	752.957	Me	Typical
chr4	6367961	6370113	1_Peak_56226_4k_stitched	9223	.	752.825	Me	Typical
chr10	43833697	43837346	4_Peak_170779_4k_stitched	9224	.	473.811	Me	Typical
chr11	35457173	35461597	2_Peak_84665_4k_stitched	9225	.	221.591	Me	Typical
chr2	203775254	203776524	1_Peak_777_4k_stitched	9226	.	752.617	Me	Typical
chr20	32540387	32542920	3_Peak_51302_4k_stitched	9227	.	628.707	Me	Typical
chr22	37048144	37051578	3_Peak_50679_4k_stitched	9228	.	370.798	Me	Typical
chr10	104167048	104168822	1_Peak_5204_4k_stitched	9229	.	752.317	Me	Typical
chr17	60800879	60803633	3_Peak_164269_4k_stitched	9230	.	672.304	Me	Typical
chr6	138230753	138233434	3_Peak_35287_4k_stitched	9231	.	588.982	Me	Typical
chr16	611626	612967	1_Peak_6723_4k_stitched	9232	.	752.017	Me	Typical
chr2	171095858	171098330	3_Peak_120159_4k_stitched	9233	.	607.236	Me	Typical
chr21	43963139	43969926	4_Peak_92875_4k_stitched	9234	.	299.055	Me	Typical
chr17	6930917	6933621	4_Peak_39056_4k_stitched	9235	.	610.349	Me	Typical
chr19	17460306	17464700	3_Peak_85268_4k_stitched	9236	.	324.934	Me	Typical
chr12	49273702	49276626	3_Peak_27553_4k_stitched	9237	.	559.604	Me	Typical
chr2	38064579	38069121	4_Peak_122341_4k_stitched	9238	.	445.207	Me	Typical
chr2	23838787	23841025	2_Peak_71287_4k_stitched	9239	.	426.912	Me	Typical
chr17	70964471	70967190	3_Peak_35773_4k_stitched	9240	.	478.813	Me	Typical
chr4	6195210	6197112	1_Peak_4614_4k_stitched	9241	.	751.505	Me	Typical
chr10	50483725	50488240	2_Peak_82970_4k_stitched	9242	.	279.849	Me	Typical
chr10	93142389	93146940	3_Peak_122753_4k_stitched	9243	.	421.651	Me	Typical
chr2	131684651	131688229	2_Peak_40831_4k_stitched	9244	.	402.972	Me	Typical
chr10	50768296	50773352	4_Peak_38264_4k_stitched	9245	.	422.58	Me	Typical
chr14	81904607	81909918	3_Peak_83029_4k_stitched	9246	.	334.243	Me	Typical
chr8	22619882	22622697	3_Peak_18023_4k_stitched	9247	.	630.594	Me	Typical
chr6	170537742	170539587	1_Peak_7731_4k_stitched	9248	.	751.243	Me	Typical
chr2	238777676	238779173	1_Peak_3094_4k_stitched	9249	.	751.167	Me	Typical
chr20	5371345	5374015	3_Peak_82813_4k_stitched	9250	.	555.338	Me	Typical
chr4	7351821	7357046	3_Peak_168498_4k_stitched	9251	.	284.949	Me	Typical
chr3	193542509	193546009	3_Peak_28332_4k_stitched	9252	.	471.987	Me	Typical
chr12	57614405	57616597	1_Peak_19596_4k_stitched	9253	.	751.099	Me	Typical
chr8	12842340	12845794	3_Peak_31414_4k_stitched	9254	.	522.866	Me	Typical
chr3	195859055	195863089	3_Peak_78112_4k_stitched	9255	.	595.938	Me	Typical
chr14	23635635	23637135	1_Peak_21468_4k_stitched	9256	.	751.033	Me	Typical
chr2	95689068	95690470	1_Peak_5935_4k_stitched	9257	.	751.033	Me	Typical
chr14	23839239	23840450	1_Peak_12827_4k_stitched	9258	.	750.946	Me	Typical
chr2	16688573	16690662	2_Peak_39977_4k_stitched	9259	.	724.172	Me	Typical
chr6	97283862	97285930	1_Peak_4160_4k_stitched	9260	.	750.903	Me	Typical
chr3	141417698	141421182	4_Peak_311017_4k_stitched	9261	.	565.756	Me	Typical
chr9	136965147	136968014	2_Peak_37175_4k_stitched	9262	.	704.183	Me	Typical
chr10	6552776	6556717	4_Peak_78257_4k_stitched	9263	.	579.37	Me	Typical
chr6	35402809	35405044	2_Peak_32517_4k_stitched	9264	.	617.731	Me	Typical
chr2	128384408	128386048	1_Peak_5290_4k_stitched	9265	.	750.809	Me	Typical
chr20	56722876	56724659	1_Peak_82817_4k_stitched	9266	.	750.726	Me	Typical
chr5	170145394	170148274	4_Peak_48355_4k_stitched	9267	.	685.813	Me	Typical
chr2	127840230	127844075	3_Peak_54819_4k_stitched	9268	.	396.467	Me	Typical
chr1	211681948	211686859	2_Peak_130262_4k_stitched	9269	.	234.767	Me	Typical
chr2	232054406	232058483	2_Peak_116178_4k_stitched	9270	.	257.721	Me	Typical
chr12	26275741	26277122	1_Peak_1852_4k_stitched	9271	.	750.524	Me	Typical
chr2	220120295	220121843	1_Peak_5573_4k_stitched	9272	.	750.493	Me	Typical
chr8	24798121	24802800	2_Peak_75568_4k_stitched	9273	.	470.273	Me	Typical
chr17	46405242	46408549	3_Peak_31696_4k_stitched	9274	.	438.211	Me	Typical
chr17	48666358	48668219	1_Peak_11638_4k_stitched	9275	.	750.214	Me	Typical
chr2	45174044	45175521	1_Peak_9430_4k_stitched	9276	.	750.095	Me	Typical
chr1	234675259	234679663	3_Peak_166399_4k_stitched	9277	.	460.239	Me	Typical
chr2	119231563	119237168	3_Peak_28424_4k_stitched	9278	.	345.117	Me	Typical
chr2	122045538	122047411	1_Peak_20509_4k_stitched	9279	.	749.812	Me	Typical
chr14	69724534	69726297	1_Peak_26999_4k_stitched	9280	.	749.79	Me	Typical
chr12	132895586	132897431	1_Peak_13957_4k_stitched	9281	.	749.757	Me	Typical
chr2	173884222	173888725	3_Peak_120933_4k_stitched	9282	.	358.843	Me	Typical
chr19	391002	392497	1_Peak_2997_4k_stitched	9283	.	749.456	Me	Typical
chr11	94670863	94676807	3_Peak_98472_4k_stitched	9284	.	314.309	Me	Typical
chr2	78773551	78775714	2_Peak_106367_4k_stitched	9285	.	726.936	Me	Typical
chr18	45560620	45563583	2_Peak_74409_4k_stitched	9286	.	465.918	Me	Typical
chr17	71612052	71614527	3_Peak_72687_4k_stitched	9287	.	534.51	Me	Typical
chr17	46276610	46281454	3_Peak_175077_4k_stitched	9288	.	489.019	Me	Typical
chr22	37213307	37214979	1_Peak_13645_4k_stitched	9289	.	749.002	Me	Typical
chr11	117745189	117747243	1_Peak_10044_4k_stitched	9290	.	748.834	Me	Typical
chr2	69942799	69945427	3_Peak_64206_4k_stitched	9291	.	686.317	Me	Typical
chr2	79320976	79325838	3_Peak_254341_4k_stitched	9292	.	471.818	Me	Typical
chr2	56149214	56150772	1_Peak_9216_4k_stitched	9293	.	748.59	Me	Typical
chr15	91577102	91582080	3_Peak_47435_4k_stitched	9294	.	618.602	Me	Typical
chr11	126523523	126525808	2_Peak_125788_4k_stitched	9295	.	685.338	Me	Typical
chr7	151418896	151421586	3_Peak_85746_4k_stitched	9296	.	736.133	Me	Typical
chr2	120432187	120433769	1_Peak_8365_4k_stitched	9297	.	748.22	Me	Typical
chr6	108007189	108012492	3_Peak_138733_4k_stitched	9298	.	426.69	Me	Typical
chr2	24412035	24414295	2_Peak_51386_4k_stitched	9299	.	740.84	Me	Typical
chr1	226938562	226942145	4_Peak_103827_4k_stitched	9300	.	622.734	Me	Typical
chr6	119100003	119103293	3_Peak_13422_4k_stitched	9301	.	563.533	Me	Typical
chr18	56745616	56749517	3_Peak_81906_4k_stitched	9302	.	519.534	Me	Typical
chr10	102507211	102509459	1_Peak_3647_4k_stitched	9303	.	747.782	Me	Typical
chr20	1099348	1100621	1_Peak_2460_4k_stitched	9304	.	747.775	Me	Typical
chr15	42395337	42400176	3_Peak_280780_4k_stitched	9305	.	367.199	Me	Typical
chr7	137529455	137531255	1_Peak_28929_4k_stitched	9306	.	747.727	Me	Typical
chr17	42411399	42413653	3_Peak_25322_4k_stitched	9307	.	637.19	Me	Typical
chr16	89222374	89224061	1_Peak_26036_4k_stitched	9308	.	747.705	Me	Typical
chr20	44175377	44177039	1_Peak_111834_4k_stitched	9309	.	747.572	Me	Typical
chr19	10628339	10630500	1_Peak_21280_4k_stitched	9310	.	747.54	Me	Typical
chr2	225711912	225717199	4_Peak_108123_4k_stitched	9311	.	422.748	Me	Typical
chr6	170572317	170573898	1_Peak_500_4k_stitched	9312	.	747.285	Me	Typical
chr20	2019840	2023242	3_Peak_246752_4k_stitched	9313	.	392.166	Me	Typical
chr22	47142747	47145655	2_Peak_77259_4k_stitched	9314	.	411.298	Me	Typical
chr19	50203558	50208665	3_Peak_12255_4k_stitched	9315	.	498.925	Me	Typical
chr6	127664091	127665506	1_Peak_40541_4k_stitched	9316	.	746.737	Me	Typical
chr13	40566859	40573153	3_Peak_53444_4k_stitched	9317	.	302.457	Me	Typical
chr11	46314826	46316948	1_Peak_37317_4k_stitched	9318	.	746.726	Me	Typical
chr2	219738382	219739883	1_Peak_1231_4k_stitched	9319	.	746.669	Me	Typical
chr10	79953178	79957045	5_Peak_145952_4k_stitched	9320	.	448.101	Me	Typical
chr1	40420813	40422433	1_Peak_3886_4k_stitched	9321	.	746.489	Me	Typical
chr16	31238427	31241191	3_Peak_25095_4k_stitched	9322	.	617.364	Me	Typical
chr7	155243423	155245060	1_Peak_1109_4k_stitched	9323	.	746.315	Me	Typical
chr2	26257337	26258617	1_Peak_10390_4k_stitched	9324	.	746.055	Me	Typical
chr22	20189203	20191253	1_Peak_10295_4k_stitched	9325	.	746.054	Me	Typical
chr17	54702274	54706203	3_Peak_64015_4k_stitched	9326	.	468.072	Me	Typical
chr17	56932341	56938611	3_Peak_70912_4k_stitched	9327	.	488.213	Me	Typical
chr2	74123134	74124967	1_Peak_9434_4k_stitched	9328	.	745.926	Me	Typical
chr4	1126175	1130339	4_Peak_163287_4k_stitched	9329	.	451.218	Me	Typical
chr10	97970025	97976431	3_Peak_194455_4k_stitched	9330	.	412.038	Me	Typical
chr6	10098834	10102332	3_Peak_88213_4k_stitched	9331	.	642.726	Me	Typical
chr15	70086069	70091413	3_Peak_53520_4k_stitched	9332	.	286.981	Me	Typical
chr15	79724631	79726569	1_Peak_2131_4k_stitched	9333	.	745.666	Me	Typical
chr13	30980113	30983679	3_Peak_108884_4k_stitched	9334	.	427.19	Me	Typical
chr14	105121907	105125028	3_Peak_17047_4k_stitched	9335	.	592.855	Me	Typical
chr12	2263341	2266877	3_Peak_86565_4k_stitched	9336	.	538.503	Me	Typical
chr10	7483408	7487188	3_Peak_16791_4k_stitched	9337	.	588.109	Me	Typical
chr8	10467670	10471753	3_Peak_12462_4k_stitched	9338	.	429.527	Me	Typical
chr2	241650882	241652236	1_Peak_11271_4k_stitched	9339	.	745.322	Me	Typical
chr7	155258530	155260485	1_Peak_3915_4k_stitched	9340	.	745.305	Me	Typical
chr6	13514899	13517461	4_Peak_169357_4k_stitched	9341	.	699.756	Me	Typical
chr3	16181591	16187494	3_Peak_74335_4k_stitched	9342	.	448.964	Me	Typical
chr11	132829398	132832345	4_Peak_23545_4k_stitched	9343	.	639.64	Me	Typical
chr14	56339260	56343273	4_Peak_86616_4k_stitched	9344	.	574.957	Me	Typical
chr12	113589634	113591186	1_Peak_4147_4k_stitched	9345	.	745.1	Me	Typical
chr2	230885525	230888323	2_Peak_28225_4k_stitched	9346	.	692.631	Me	Typical
chr6	10422509	10424079	1_Peak_3991_4k_stitched	9347	.	745.023	Me	Typical
chr7	28620575	28624236	3_Peak_268547_4k_stitched	9348	.	515.581	Me	Typical
chr1	211701058	211704802	2_Peak_96116_4k_stitched	9349	.	253.07	Me	Typical
chr11	66218498	66223080	4_Peak_274247_4k_stitched	9350	.	552.246	Me	Typical
chr20	31655268	31656727	1_Peak_4949_4k_stitched	9351	.	744.323	Me	Typical
chr12	26348686	26350142	1_Peak_598_4k_stitched	9352	.	744.229	Me	Typical
chr4	54967084	54968411	1_Peak_748_4k_stitched	9353	.	744.189	Me	Typical
chr4	120220131	120221660	1_Peak_7863_4k_stitched	9354	.	744.017	Me	Typical
chr7	130001231	130004973	4_Peak_72331_4k_stitched	9355	.	525.9	Me	Typical
chr8	103089366	103092895	5_Peak_67970_4k_stitched	9356	.	528.863	Me	Typical
chr6	4170150	4173862	2_Peak_35939_4k_stitched	9357	.	364.008	Me	Typical
chr8	11031041	11034836	4_Peak_67988_4k_stitched	9358	.	545.83	Me	Typical
chr20	52515705	52518520	2_Peak_29588_4k_stitched	9359	.	361.52	Me	Typical
chr12	104443138	104444573	1_Peak_2107_4k_stitched	9360	.	743.046	Me	Typical
chr14	21152751	21153845	1_Peak_6019_4k_stitched	9361	.	742.957	Me	Typical
chr10	73381202	73383528	2_Peak_154701_4k_stitched	9362	.	730.138	Me	Typical
chr1	245295207	245302276	4_Peak_47022_4k_stitched	9363	.	475.703	Me	Typical
chr1	30404508	30408238	2_Peak_17001_4k_stitched	9364	.	543.3	Me	Typical
chr2	65835799	65838987	2_Peak_80833_4k_stitched	9365	.	447.897	Me	Typical
chr5	159773469	159777192	4_Peak_97128_4k_stitched	9366	.	604.616	Me	Typical
chr11	31833341	31834930	1_Peak_1975_4k_stitched	9367	.	742.386	Me	Typical
chr15	66543217	66544453	1_Peak_2252_4k_stitched	9368	.	742.352	Me	Typical
chr17	27940717	27942657	1_Peak_77710_4k_stitched	9369	.	742.109	Me	Typical
chr6	144570371	144572756	2_Peak_88399_4k_stitched	9370	.	694.434	Me	Typical
chr7	100935226	100938194	3_Peak_19510_4k_stitched	9371	.	600.031	Me	Typical
chr10	125861938	125863942	1_Peak_63314_4k_stitched	9372	.	741.833	Me	Typical
chr2	233338167	233340010	1_Peak_6559_4k_stitched	9373	.	741.771	Me	Typical
chr9	133780574	133782069	1_Peak_535_4k_stitched	9374	.	741.704	Me	Typical
chr20	42768811	42770189	1_Peak_2437_4k_stitched	9375	.	741.701	Me	Typical
chr20	61761759	61763055	1_Peak_13404_4k_stitched	9376	.	741.464	Me	Typical
chr2	100112244	100116694	4_Peak_189970_4k_stitched	9377	.	543.001	Me	Typical
chr8	97409864	97414370	4_Peak_250364_4k_stitched	9378	.	465.135	Me	Typical
chr16	73786648	73790107	3_Peak_155044_4k_stitched	9379	.	439.877	Me	Typical
chr1	167570511	167575078	4_Peak_81754_4k_stitched	9380	.	429.904	Me	Typical
chr17	48054168	48055816	1_Peak_14854_4k_stitched	9381	.	740.561	Me	Typical
chr20	3794000	3797501	2_Peak_39499_4k_stitched	9382	.	646.072	Me	Typical
chr20	9049717	9051197	1_Peak_44239_4k_stitched	9383	.	740.39	Me	Typical
chr2	31568913	31571396	2_Peak_31467_4k_stitched	9384	.	608.611	Me	Typical
chr1	165903106	165906466	4_Peak_8615_4k_stitched	9385	.	668.493	Me	Typical
chr18	43902590	43906223	3_Peak_18727_4k_stitched	9386	.	556.113	Me	Typical
chr2	135308774	135311230	2_Peak_36070_4k_stitched	9387	.	577.88	Me	Typical
chr2	85899686	85901617	1_Peak_41942_4k_stitched	9388	.	740.046	Me	Typical
chr15	100281910	100286224	3_Peak_81852_4k_stitched	9389	.	554.411	Me	Typical
chr16	87700112	87701716	1_Peak_44628_4k_stitched	9390	.	740.025	Me	Typical
chr16	1048518	1050301	1_Peak_2988_4k_stitched	9391	.	739.579	Me	Typical
chr14	75741419	75742866	1_Peak_5230_4k_stitched	9392	.	739.542	Me	Typical
chr22	48410908	48415908	3_Peak_24281_4k_stitched	9393	.	338.558	Me	Typical
chr17	16780956	16786142	3_Peak_132093_4k_stitched	9394	.	311.552	Me	Typical
chr17	33671234	33674136	5_Peak_101232_4k_stitched	9395	.	683.097	Me	Typical
chr7	25791744	25794321	2_Peak_52633_4k_stitched	9396	.	729.586	Me	Typical
chr2	191565480	191569047	3_Peak_26447_4k_stitched	9397	.	448.956	Me	Typical
chr11	78530034	78534991	2_Peak_202952_4k_stitched	9398	.	392.676	Me	Typical
chr9	138612942	138615836	1_Peak_34563_4k_stitched	9399	.	738.414	Me	Typical
chr6	80655161	80657088	1_Peak_7764_4k_stitched	9400	.	738.284	Me	Typical
chr9	96155632	96162218	4_Peak_85979_4k_stitched	9401	.	432.345	Me	Typical
chr7	20826669	20827706	1_Peak_64_4k_stitched	9402	.	738.198	Me	Typical
chr11	123945220	123948925	3_Peak_90228_4k_stitched	9403	.	355.779	Me	Typical
chr9	132547678	132551460	3_Peak_112592_4k_stitched	9404	.	528.181	Me	Typical
chr20	37433287	37434370	1_Peak_5475_4k_stitched	9405	.	738.012	Me	Typical
chr2	11260241	11262022	1_Peak_37262_4k_stitched	9406	.	737.946	Me	Typical
chr16	49547777	49551463	2_Peak_162252_4k_stitched	9407	.	245.672	Me	Typical
chr10	23482212	23484095	1_Peak_4471_4k_stitched	9408	.	737.89	Me	Typical
chr11	11641914	11643430	1_Peak_1857_4k_stitched	9409	.	737.851	Me	Typical
chr10	102974571	102975954	1_Peak_410_4k_stitched	9410	.	737.778	Me	Typical
chr17	35422378	35425764	4_Peak_34943_4k_stitched	9411	.	564.515	Me	Typical
chr17	47654539	47655741	1_Peak_464_4k_stitched	9412	.	737.614	Me	Typical
chr4	57396832	57398443	1_Peak_839_4k_stitched	9413	.	737.599	Me	Typical
chr4	3478466	3480195	1_Peak_7542_4k_stitched	9414	.	737.486	Me	Typical
chr11	8345848	8350245	3_Peak_130008_4k_stitched	9415	.	459.055	Me	Typical
chr21	42646702	42649503	2_Peak_54820_4k_stitched	9416	.	449.756	Me	Typical
chr6	44257255	44258785	1_Peak_14691_4k_stitched	9417	.	737.138	Me	Typical
chr9	100724122	100727635	3_Peak_156829_4k_stitched	9418	.	474.315	Me	Typical
chr20	3139400	3140434	1_Peak_11800_4k_stitched	9419	.	737.113	Me	Typical
chr11	19809934	19813189	3_Peak_253326_4k_stitched	9420	.	452.524	Me	Typical
chr20	24450783	24452520	1_Peak_12959_4k_stitched	9421	.	737.055	Me	Typical
chr17	63272944	63275244	4_Peak_77514_4k_stitched	9422	.	668.764	Me	Typical
chr17	46822843	46823878	1_Peak_1411_4k_stitched	9423	.	737.002	Me	Typical
chr3	183994075	183995814	1_Peak_4607_4k_stitched	9424	.	736.927	Me	Typical
chr19	4747017	4750077	4_Peak_66676_4k_stitched	9425	.	570.447	Me	Typical
chr9	96721057	96722892	1_Peak_2385_4k_stitched	9426	.	736.899	Me	Typical
chr2	105954236	105955109	1_Peak_56_4k_stitched	9427	.	736.786	Me	Typical
chr19	2305073	2307183	1_Peak_43047_4k_stitched	9428	.	736.578	Me	Typical
chr8	26046510	26049521	4_Peak_75569_4k_stitched	9429	.	647.318	Me	Typical
chr11	36430196	36433404	2_Peak_32962_4k_stitched	9430	.	573.759	Me	Typical
chr6	4728849	4733596	2_Peak_23278_4k_stitched	9431	.	415.812	Me	Typical
chr6	89990726	89994492	2_Peak_117904_4k_stitched	9432	.	464.893	Me	Typical
chr1	37201849	37204457	3_Peak_42913_4k_stitched	9433	.	688.743	Me	Typical
chr5	61118474	61122608	4_Peak_3312_4k_stitched	9434	.	508.24	Me	Typical
chr9	124291589	124296317	5_Peak_119515_4k_stitched	9435	.	564.604	Me	Typical
chr20	36542077	36543295	1_Peak_2509_4k_stitched	9436	.	736.065	Me	Typical
chr14	96366453	96369229	3_Peak_31352_4k_stitched	9437	.	535.52	Me	Typical
chr5	115972916	115977330	2_Peak_100018_4k_stitched	9438	.	287.561	Me	Typical
chr18	45899047	45903040	5_Peak_76097_4k_stitched	9439	.	572.699	Me	Typical
chr16	20040937	20043827	3_Peak_7584_4k_stitched	9440	.	468.137	Me	Typical
chr3	50405464	50407305	1_Peak_5815_4k_stitched	9441	.	735.817	Me	Typical
chr6	132721246	132722554	1_Peak_4452_4k_stitched	9442	.	735.794	Me	Typical
chr2	219691849	219693663	1_Peak_26343_4k_stitched	9443	.	735.771	Me	Typical
chr1	210484687	210487515	3_Peak_16318_4k_stitched	9444	.	465.909	Me	Typical
chr1	156846833	156848793	1_Peak_3228_4k_stitched	9445	.	735.515	Me	Typical
chr3	37707410	37712563	4_Peak_104565_4k_stitched	9446	.	347.134	Me	Typical
chr2	237796296	237798323	2_Peak_15179_4k_stitched	9447	.	669.745	Me	Typical
chr6	89295712	89298995	4_Peak_61002_4k_stitched	9448	.	500.556	Me	Typical
chr12	101924462	101931112	4_Peak_33097_4k_stitched	9449	.	487.564	Me	Typical
chr16	86685978	86687907	3_Peak_32164_4k_stitched	9450	.	691.767	Me	Typical
chr4	41807652	41810056	1_Peak_12359_4k_stitched	9451	.	735.244	Me	Typical
chr11	8355293	8358337	4_Peak_196880_4k_stitched	9452	.	527.625	Me	Typical
chr6	13925433	13926305	1_Peak_154_4k_stitched	9453	.	734.971	Me	Typical
chr2	101618786	101620237	1_Peak_15399_4k_stitched	9454	.	734.937	Me	Typical
chr19	35783862	35785515	1_Peak_2141_4k_stitched	9455	.	734.773	Me	Typical
chr11	124630415	124632055	1_Peak_1297_4k_stitched	9456	.	734.528	Me	Typical
chr3	30771835	30775508	3_Peak_106192_4k_stitched	9457	.	531.142	Me	Typical
chr2	8532984	8536213	3_Peak_141374_4k_stitched	9458	.	478.463	Me	Typical
chr9	139603467	139605231	1_Peak_25001_4k_stitched	9459	.	734.433	Me	Typical
chr2	62933281	62934746	1_Peak_6546_4k_stitched	9460	.	734.426	Me	Typical
chr19	33711638	33714020	2_Peak_14011_4k_stitched	9461	.	713.331	Me	Typical
chr20	61162558	61164178	1_Peak_5285_4k_stitched	9462	.	734.389	Me	Typical
chr16	58498474	58499524	1_Peak_1602_4k_stitched	9463	.	734.371	Me	Typical
chr2	152905145	152908443	3_Peak_97661_4k_stitched	9464	.	481.346	Me	Typical
chr5	31381681	31384503	3_Peak_70346_4k_stitched	9465	.	692.329	Me	Typical
chr1	226923007	226925106	1_Peak_16965_4k_stitched	9466	.	734.141	Me	Typical
chr1	34021721	34027544	3_Peak_17021_4k_stitched	9467	.	304.343	Me	Typical
chr2	218884736	218886396	1_Peak_15172_4k_stitched	9468	.	734.104	Me	Typical
chr5	143583773	143586877	3_Peak_77921_4k_stitched	9469	.	545.292	Me	Typical
chr12	57608578	57610226	1_Peak_2260_4k_stitched	9470	.	734.018	Me	Typical
chr16	50721100	50722910	1_Peak_6912_4k_stitched	9471	.	733.885	Me	Typical
chr12	128899303	128902698	4_Peak_266499_4k_stitched	9472	.	651.398	Me	Typical
chr3	46942130	46946296	3_Peak_262108_4k_stitched	9473	.	375.233	Me	Typical
chr1	50895745	50897550	1_Peak_2032_4k_stitched	9474	.	733.778	Me	Typical
chr2	157255015	157257257	3_Peak_72419_4k_stitched	9475	.	489.063	Me	Typical
chr2	128662466	128664533	2_Peak_15720_4k_stitched	9476	.	559.15	Me	Typical
chr20	608796	610198	1_Peak_7850_4k_stitched	9477	.	733.574	Me	Typical
chr13	22242594	22244031	1_Peak_1380_4k_stitched	9478	.	733.399	Me	Typical
chr5	72741215	72742961	1_Peak_2840_4k_stitched	9479	.	733.394	Me	Typical
chr8	57227018	57230447	3_Peak_3327_4k_stitched	9480	.	591.899	Me	Typical
chr9	20318022	20325948	4_Peak_202506_4k_stitched	9481	.	271.368	Me	Typical
chr16	54572825	54575214	1_Peak_112253_4k_stitched	9482	.	733.192	Me	Typical
chr6	166723464	166724605	1_Peak_1135_4k_stitched	9483	.	733.161	Me	Typical
chr20	47051150	47054469	2_Peak_8361_4k_stitched	9484	.	270.097	Me	Typical
chr13	51820624	51823285	2_Peak_24803_4k_stitched	9485	.	370.473	Me	Typical
chr19	39601297	39604574	3_Peak_249082_4k_stitched	9486	.	604.825	Me	Typical
chr3	5269631	5273103	3_Peak_26257_4k_stitched	9487	.	550.553	Me	Typical
chr14	36648842	36651145	2_Peak_59438_4k_stitched	9488	.	512.304	Me	Typical
chr2	109573860	109576166	2_Peak_41142_4k_stitched	9489	.	539.948	Me	Typical
chr7	150561371	150566045	3_Peak_204666_4k_stitched	9490	.	438.49	Me	Typical
chr16	49581001	49584286	3_Peak_174992_4k_stitched	9491	.	325.443	Me	Typical
chr18	57281891	57287626	3_Peak_101245_4k_stitched	9492	.	264.213	Me	Typical
chr8	40789991	40792344	2_Peak_53973_4k_stitched	9493	.	720.819	Me	Typical
chr17	9848255	9852889	3_Peak_25639_4k_stitched	9494	.	487.35	Me	Typical
chr11	20691194	20693584	1_Peak_32933_4k_stitched	9495	.	732.466	Me	Typical
chr10	131767412	131769585	1_Peak_23406_4k_stitched	9496	.	732.455	Me	Typical
chr14	24040746	24042140	2_Peak_27255_4k_stitched	9497	.	677.259	Me	Typical
chr6	116692087	116693695	1_Peak_3004_4k_stitched	9498	.	732.432	Me	Typical
chr1	11474921	11477777	3_Peak_28259_4k_stitched	9499	.	444.118	Me	Typical
chr16	89060281	89061947	1_Peak_1419_4k_stitched	9500	.	732.232	Me	Typical
chr7	132259245	132261264	1_Peak_1386_4k_stitched	9501	.	732.199	Me	Typical
chr17	36610414	36611678	1_Peak_2991_4k_stitched	9502	.	732.157	Me	Typical
chr7	46249297	46252672	4_Peak_250171_4k_stitched	9503	.	555.214	Me	Typical
chr20	43897072	43900436	2_Peak_114533_4k_stitched	9504	.	413.142	Me	Typical
chr10	120398663	120403214	3_Peak_194302_4k_stitched	9505	.	410.09	Me	Typical
chr17	28407986	28411930	2_Peak_103091_4k_stitched	9506	.	397.606	Me	Typical
chr9	79636037	79637850	1_Peak_7572_4k_stitched	9507	.	731.839	Me	Typical
chr8	29638560	29641550	3_Peak_40020_4k_stitched	9508	.	665.901	Me	Typical
chr17	48337482	48339402	1_Peak_7733_4k_stitched	9509	.	731.675	Me	Typical
chr7	22004022	22007897	3_Peak_160883_4k_stitched	9510	.	534.418	Me	Typical
chr16	26827775	26829817	2_Peak_193375_4k_stitched	9511	.	701.793	Me	Typical
chr2	2256916	2259752	3_Peak_784_4k_stitched	9512	.	514.295	Me	Typical
chr17	48260063	48261827	1_Peak_12727_4k_stitched	9513	.	731.585	Me	Typical
chr6	126070908	126072187	1_Peak_3588_4k_stitched	9514	.	731.474	Me	Typical
chr21	43741799	43745774	2_Peak_323571_4k_stitched	9515	.	353.87	Me	Typical
chr16	20214157	20215942	2_Peak_12579_4k_stitched	9516	.	724.319	Me	Typical
chr10	4230272	4234806	2_Peak_9901_4k_stitched	9517	.	378.611	Me	Typical
chr16	85346611	85348688	3_Peak_50056_4k_stitched	9518	.	685.893	Me	Typical
chr10	72785936	72790528	2_Peak_90000_4k_stitched	9519	.	262.7	Me	Typical
chr1	185639364	185642294	2_Peak_112206_4k_stitched	9520	.	460.105	Me	Typical
chr10	105251615	105253173	1_Peak_292_4k_stitched	9521	.	730.766	Me	Typical
chr7	112153572	112157056	3_Peak_43257_4k_stitched	9522	.	415.494	Me	Typical
chr10	43356152	43361193	3_Peak_32777_4k_stitched	9523	.	298.768	Me	Typical
chr20	51682534	51685201	2_Peak_137672_4k_stitched	9524	.	640.174	Me	Typical
chr4	27083861	27087005	2_Peak_119437_4k_stitched	9525	.	539.067	Me	Typical
chr13	114470226	114472095	1_Peak_5322_4k_stitched	9526	.	730.481	Me	Typical
chr10	134001150	134003462	1_Peak_11765_4k_stitched	9527	.	730.474	Me	Typical
chr8	143112382	143116407	3_Peak_80182_4k_stitched	9528	.	377.938	Me	Typical
chr18	30457263	30461625	5_Peak_66425_4k_stitched	9529	.	534.673	Me	Typical
chr12	129633865	129637573	2_Peak_69645_4k_stitched	9530	.	313.528	Me	Typical
chr5	116018470	116022574	3_Peak_14284_4k_stitched	9531	.	397.2	Me	Typical
chr17	48133738	48135204	1_Peak_1578_4k_stitched	9532	.	730.288	Me	Typical
chr2	95994046	95998071	2_Peak_32086_4k_stitched	9533	.	241.943	Me	Typical
chr5	169355263	169361883	3_Peak_205580_4k_stitched	9534	.	310.35	Me	Typical
chr5	72744395	72745662	1_Peak_673_4k_stitched	9535	.	730.241	Me	Typical
chr15	70016042	70019080	4_Peak_45220_4k_stitched	9536	.	500.585	Me	Typical
chr2	25119537	25122029	2_Peak_64527_4k_stitched	9537	.	338.877	Me	Typical
chr11	131240680	131242711	1_Peak_12861_4k_stitched	9538	.	730.201	Me	Typical
chr6	139151341	139157029	5_Peak_211971_4k_stitched	9539	.	495.246	Me	Typical
chr2	21210918	21213333	3_Peak_121346_4k_stitched	9540	.	560.197	Me	Typical
chr10	116001344	116003019	1_Peak_4052_4k_stitched	9541	.	730.093	Me	Typical
chr15	37174287	37175794	1_Peak_3377_4k_stitched	9542	.	730.081	Me	Typical
chr17	81013709	81014929	1_Peak_1972_4k_stitched	9543	.	729.705	Me	Typical
chr5	149711126	149715776	3_Peak_146017_4k_stitched	9544	.	300.137	Me	Typical
chr2	1894794	1898244	3_Peak_251527_4k_stitched	9545	.	603.138	Me	Typical
chr18	12273051	12275907	4_Peak_73570_4k_stitched	9546	.	614.816	Me	Typical
chr20	35888812	35890120	1_Peak_3174_4k_stitched	9547	.	729.412	Me	Typical
chr7	338830	342357	3_Peak_76741_4k_stitched	9548	.	507.658	Me	Typical
chr1	207639108	207644408	3_Peak_171334_4k_stitched	9549	.	322.608	Me	Typical
chr1	43977033	43980652	3_Peak_54243_4k_stitched	9550	.	582.689	Me	Typical
chr2	223129489	223133614	2_Peak_73685_4k_stitched	9551	.	344.152	Me	Typical
chr20	23182388	23186202	2_Peak_114390_4k_stitched	9552	.	273.954	Me	Typical
chr1	150549703	150551656	1_Peak_13045_4k_stitched	9553	.	729.117	Me	Typical
chr16	1057074	1059119	1_Peak_5521_4k_stitched	9554	.	729.093	Me	Typical
chr6	36962670	36964208	1_Peak_27170_4k_stitched	9555	.	729.045	Me	Typical
chr17	12958024	12962579	4_Peak_69923_4k_stitched	9556	.	447.225	Me	Typical
chrX	153379497	153382633	3_Peak_136905_4k_stitched	9557	.	659.367	Me	Typical
chr16	14137500	14140139	2_Peak_114706_4k_stitched	9558	.	325.956	Me	Typical
chr16	84846480	84847879	1_Peak_3567_4k_stitched	9559	.	728.412	Me	Typical
chr1	44596762	44600600	5_Peak_17054_4k_stitched	9560	.	576.484	Me	Typical
chr3	193864614	193867509	3_Peak_70192_4k_stitched	9561	.	657.651	Me	Typical
chr6	6927058	6931176	2_Peak_115749_4k_stitched	9562	.	223.77	Me	Typical
chr2	206752405	206757419	3_Peak_79801_4k_stitched	9563	.	479.923	Me	Typical
chr19	46100623	46102468	1_Peak_10102_4k_stitched	9564	.	728.14	Me	Typical
chr10	118928417	118930279	1_Peak_7463_4k_stitched	9565	.	727.988	Me	Typical
chr17	77476648	77478193	1_Peak_14553_4k_stitched	9566	.	727.981	Me	Typical
chr3	123132223	123135645	2_Peak_54315_4k_stitched	9567	.	370.511	Me	Typical
chr2	222438489	222439940	1_Peak_10936_4k_stitched	9568	.	727.948	Me	Typical
chr17	37379578	37381028	1_Peak_6136_4k_stitched	9569	.	727.851	Me	Typical
chr5	82766476	82768069	1_Peak_695_4k_stitched	9570	.	727.802	Me	Typical
chr16	31371552	31374937	4_Peak_114180_4k_stitched	9571	.	585.058	Me	Typical
chr11	72165335	72171653	4_Peak_120373_4k_stitched	9572	.	516.713	Me	Typical
chr4	8171554	8174318	3_Peak_25015_4k_stitched	9573	.	637.261	Me	Typical
chr5	167449860	167454570	3_Peak_229875_4k_stitched	9574	.	340.184	Me	Typical
chr10	95608607	95611152	4_Peak_158681_4k_stitched	9575	.	617.637	Me	Typical
chr9	32783375	32785137	1_Peak_4189_4k_stitched	9576	.	727.315	Me	Typical
chr1	116742087	116744897	3_Peak_14962_4k_stitched	9577	.	683.716	Me	Typical
chr14	104871110	104875426	3_Peak_8700_4k_stitched	9578	.	536.931	Me	Typical
chr17	7245409	7248382	3_Peak_10095_4k_stitched	9579	.	600.671	Me	Typical
chr20	61642369	61643685	1_Peak_15086_4k_stitched	9580	.	726.826	Me	Typical
chr16	81806429	81807731	1_Peak_9040_4k_stitched	9581	.	726.809	Me	Typical
chr19	1450210	1451933	1_Peak_4078_4k_stitched	9582	.	726.532	Me	Typical
chr17	4386934	4391533	3_Peak_17151_4k_stitched	9583	.	392.837	Me	Typical
chr12	121087269	121089030	1_Peak_3239_4k_stitched	9584	.	726.434	Me	Typical
chr22	25216426	25221300	3_Peak_92960_4k_stitched	9585	.	442.08	Me	Typical
chr12	2166610	2168732	1_Peak_9285_4k_stitched	9586	.	726.065	Me	Typical
chr10	11705444	11708795	6_Peak_89671_4k_stitched	9587	.	645.926	Me	Typical
chr16	89014264	89015756	1_Peak_21073_4k_stitched	9588	.	725.858	Me	Typical
chr6	2478311	2481538	2_Peak_31061_4k_stitched	9589	.	427.355	Me	Typical
chr17	72199879	72200867	1_Peak_468_4k_stitched	9590	.	725.568	Me	Typical
chr12	49933350	49935402	1_Peak_22998_4k_stitched	9591	.	725.545	Me	Typical
chr2	65052007	65055196	3_Peak_54711_4k_stitched	9592	.	353.776	Me	Typical
chr2	233359201	233360885	1_Peak_2400_4k_stitched	9593	.	725.45	Me	Typical
chr5	83386160	83392291	3_Peak_48475_4k_stitched	9594	.	280.228	Me	Typical
chr2	149895527	149896692	1_Peak_2836_4k_stitched	9595	.	725.223	Me	Typical
chr12	6533683	6539834	4_Peak_266672_4k_stitched	9596	.	515.92	Me	Typical
chr4	140815082	140820734	3_Peak_61296_4k_stitched	9597	.	287.112	Me	Typical
chr20	61010686	61011940	1_Peak_14348_4k_stitched	9598	.	724.978	Me	Typical
chr16	74845933	74849314	3_Peak_77376_4k_stitched	9599	.	566.975	Me	Typical
chr10	126803471	126805629	1_Peak_40571_4k_stitched	9600	.	724.935	Me	Typical
chr1	6484978	6486530	1_Peak_4415_4k_stitched	9601	.	724.906	Me	Typical
chr17	48905742	48907355	1_Peak_1450_4k_stitched	9602	.	724.842	Me	Typical
chr11	45845458	45849336	3_Peak_65166_4k_stitched	9603	.	430.299	Me	Typical
chr14	106396169	106399599	3_Peak_195079_4k_stitched	9604	.	631.694	Me	Typical
chr1	185371518	185374325	3_Peak_90711_4k_stitched	9605	.	572.967	Me	Typical
chr6	40536625	40541429	2_Peak_20416_4k_stitched	9606	.	399.241	Me	Typical
chr22	45160200	45163398	2_Peak_60568_4k_stitched	9607	.	588.535	Me	Typical
chr1	212651679	212655702	3_Peak_79002_4k_stitched	9608	.	330.002	Me	Typical
chr1	11840325	11845010	3_Peak_222913_4k_stitched	9609	.	352.576	Me	Typical
chr6	156890880	156892390	2_Peak_1617_4k_stitched	9610	.	711.926	Me	Typical
chr17	66741188	66746375	3_Peak_112307_4k_stitched	9611	.	427.356	Me	Typical
chr14	92791836	92793828	1_Peak_63929_4k_stitched	9612	.	723.859	Me	Typical
chr3	11994791	12001744	3_Peak_117508_4k_stitched	9613	.	245.559	Me	Typical
chr20	21499707	21501198	1_Peak_3423_4k_stitched	9614	.	723.768	Me	Typical
chr17	79897318	79898956	1_Peak_49583_4k_stitched	9615	.	723.743	Me	Typical
chr18	59616834	59620849	3_Peak_161714_4k_stitched	9616	.	396.772	Me	Typical
chr20	61164248	61165764	1_Peak_8200_4k_stitched	9617	.	723.329	Me	Typical
chr1	214326975	214330096	3_Peak_74736_4k_stitched	9618	.	653.111	Me	Typical
chr15	67086931	67091274	3_Peak_47379_4k_stitched	9619	.	362.813	Me	Typical
chr20	56270367	56271928	1_Peak_10518_4k_stitched	9620	.	723.134	Me	Typical
chr2	207307033	207308073	1_Peak_1066_4k_stitched	9621	.	723.093	Me	Typical
chr1	7408453	7412320	3_Peak_153290_4k_stitched	9622	.	409.174	Me	Typical
chr1	38793447	38802214	4_Peak_107771_4k_stitched	9623	.	448.602	Me	Typical
chr20	50194110	50196074	2_Peak_13723_4k_stitched	9624	.	618.069	Me	Typical
chr9	16404485	16410485	3_Peak_61409_4k_stitched	9625	.	357.807	Me	Typical
chr20	4804464	4805755	1_Peak_652_4k_stitched	9626	.	722.836	Me	Typical
chr22	46385323	46387354	1_Peak_20303_4k_stitched	9627	.	722.712	Me	Typical
chr1	11577732	11581021	4_Peak_143825_4k_stitched	9628	.	654.597	Me	Typical
chr16	31022241	31024007	1_Peak_2063_4k_stitched	9629	.	722.624	Me	Typical
chr2	11283711	11284999	1_Peak_1074_4k_stitched	9630	.	722.553	Me	Typical
chr13	22249644	22251724	1_Peak_15671_4k_stitched	9631	.	722.543	Me	Typical
chr6	134214245	134216144	1_Peak_9777_4k_stitched	9632	.	722.449	Me	Typical
chr9	101856277	101860111	6_Peak_202473_4k_stitched	9633	.	572.226	Me	Typical
chr1	223891848	223893650	1_Peak_2413_4k_stitched	9634	.	722.409	Me	Typical
chr21	34400633	34402796	1_Peak_4590_4k_stitched	9635	.	722.388	Me	Typical
chr8	61565846	61569654	3_Peak_50049_4k_stitched	9636	.	504.457	Me	Typical
chr16	49649649	49653879	2_Peak_158059_4k_stitched	9637	.	319.207	Me	Typical
chr20	62014723	62017655	3_Peak_21567_4k_stitched	9638	.	506.815	Me	Typical
chr18	45750648	45755080	3_Peak_47623_4k_stitched	9639	.	395.208	Me	Typical
chr3	69018086	69020403	2_Peak_80871_4k_stitched	9640	.	690.732	Me	Typical
chr10	87939923	87943075	3_Peak_57845_4k_stitched	9641	.	584.924	Me	Typical
chr2	45183013	45183867	1_Peak_480_4k_stitched	9642	.	722.158	Me	Typical
chr1	28456829	28461835	3_Peak_84878_4k_stitched	9643	.	283.547	Me	Typical
chr4	113438027	113439669	1_Peak_1926_4k_stitched	9644	.	722.091	Me	Typical
chr7	27224250	27225461	1_Peak_2079_4k_stitched	9645	.	721.989	Me	Typical
chr10	21694625	21696984	3_Peak_106760_4k_stitched	9646	.	609.631	Me	Typical
chr6	160112835	160114038	1_Peak_10612_4k_stitched	9647	.	721.912	Me	Typical
chr20	45531061	45532475	1_Peak_39276_4k_stitched	9648	.	721.799	Me	Typical
chr9	135027528	135029279	1_Peak_6992_4k_stitched	9649	.	721.776	Me	Typical
chr22	48391349	48394120	3_Peak_36967_4k_stitched	9650	.	634.151	Me	Typical
chr4	122873306	122874890	1_Peak_361_4k_stitched	9651	.	721.718	Me	Typical
chr2	101984862	101986658	1_Peak_41877_4k_stitched	9652	.	721.512	Me	Typical
chr2	101095092	101097145	2_Peak_14984_4k_stitched	9653	.	639.733	Me	Typical
chr17	79322140	79323775	1_Peak_49582_4k_stitched	9654	.	721.425	Me	Typical
chr2	129709317	129711786	2_Peak_40828_4k_stitched	9655	.	687.122	Me	Typical
chr4	109089170	109091207	1_Peak_693_4k_stitched	9656	.	721.25	Me	Typical
chr12	6021891	6025058	3_Peak_37772_4k_stitched	9657	.	601.685	Me	Typical
chr14	23580055	23580829	1_Peak_428_4k_stitched	9658	.	721.134	Me	Typical
chr2	20549212	20551440	2_Peak_6028_4k_stitched	9659	.	669.379	Me	Typical
chr11	11543319	11548019	2_Peak_57850_4k_stitched	9660	.	258.647	Me	Typical
chr16	74000260	74004628	3_Peak_111268_4k_stitched	9661	.	344.477	Me	Typical
chr5	5628467	5632886	2_Peak_12409_4k_stitched	9662	.	211.909	Me	Typical
chr9	86886100	86890707	3_Peak_62498_4k_stitched	9663	.	439.55	Me	Typical
chr10	1249277	1251256	1_Peak_21776_4k_stitched	9664	.	720.838	Me	Typical
chr1	153650404	153651678	1_Peak_2124_4k_stitched	9665	.	720.692	Me	Typical
chr16	8692782	8695859	2_Peak_55092_4k_stitched	9666	.	251.098	Me	Typical
chr2	128431248	128432501	1_Peak_11597_4k_stitched	9667	.	720.59	Me	Typical
chr1	108586659	108589900	4_Peak_156036_4k_stitched	9668	.	540.159	Me	Typical
chr4	3278554	3283974	3_Peak_175600_4k_stitched	9669	.	471.096	Me	Typical
chr4	149363922	149365736	1_Peak_9989_4k_stitched	9670	.	720.297	Me	Typical
chr7	131912076	131915534	2_Peak_100189_4k_stitched	9671	.	495.171	Me	Typical
chr20	50828585	50831774	2_Peak_21480_4k_stitched	9672	.	360.093	Me	Typical
chr22	37211400	37213257	1_Peak_7416_4k_stitched	9673	.	719.855	Me	Typical
chr9	80113417	80118217	3_Peak_27855_4k_stitched	9674	.	532.405	Me	Typical
chr2	105810471	105812884	2_Peak_14585_4k_stitched	9675	.	529.008	Me	Typical
chr9	133793352	133795432	1_Peak_38796_4k_stitched	9676	.	719.65	Me	Typical
chr6	27099555	27100969	1_Peak_2965_4k_stitched	9677	.	719.613	Me	Typical
chr8	21582677	21586752	5_Peak_17580_4k_stitched	9678	.	486.2	Me	Typical
chr16	71398133	71399742	1_Peak_9706_4k_stitched	9679	.	719.405	Me	Typical
chr1	40112741	40116776	5_Peak_116890_4k_stitched	9680	.	546.924	Me	Typical
chr11	119020687	119022241	1_Peak_4263_4k_stitched	9681	.	719.281	Me	Typical
chr20	4818795	4820250	2_Peak_89213_4k_stitched	9682	.	684.203	Me	Typical
chr14	105307915	105312482	3_Peak_12136_4k_stitched	9683	.	320.038	Me	Typical
chr11	17450121	17453876	3_Peak_156968_4k_stitched	9684	.	284	Me	Typical
chr3	43252703	43257019	2_Peak_60787_4k_stitched	9685	.	332.435	Me	Typical
chr2	127861323	127862956	1_Peak_28086_4k_stitched	9686	.	718.893	Me	Typical
chrX	388686	393080	3_Peak_51548_4k_stitched	9687	.	420.765	Me	Typical
chr2	145267861	145269197	1_Peak_1616_4k_stitched	9688	.	718.863	Me	Typical
chr3	113935250	113938812	4_Peak_49750_4k_stitched	9689	.	582.768	Me	Typical
chr16	22927166	22929145	2_Peak_39450_4k_stitched	9690	.	700.78	Me	Typical
chr6	152129591	152130871	1_Peak_1376_4k_stitched	9691	.	718.551	Me	Typical
chr5	16936587	16938171	1_Peak_2035_4k_stitched	9692	.	718.508	Me	Typical
chr7	155327528	155329271	1_Peak_21409_4k_stitched	9693	.	718.406	Me	Typical
chr2	9141904	9143231	1_Peak_8123_4k_stitched	9694	.	718.397	Me	Typical
chr17	3282833	3286386	3_Peak_96594_4k_stitched	9695	.	550.999	Me	Typical
chr20	55855143	55856565	1_Peak_7848_4k_stitched	9696	.	718.257	Me	Typical
chr6	31083992	31085710	1_Peak_8399_4k_stitched	9697	.	718.249	Me	Typical
chr1	227612988	227617847	2_Peak_198933_4k_stitched	9698	.	304.939	Me	Typical
chr11	68985601	68988651	2_Peak_147427_4k_stitched	9699	.	435.422	Me	Typical
chr14	35452218	35453042	1_Peak_1276_4k_stitched	9700	.	718.117	Me	Typical
chr2	20861483	20862975	1_Peak_18265_4k_stitched	9701	.	718.025	Me	Typical
chr5	77267118	77269588	5_Peak_43719_4k_stitched	9702	.	659.459	Me	Typical
chr16	66797746	66803463	3_Peak_77698_4k_stitched	9703	.	456.1	Me	Typical
chr17	42836768	42838246	1_Peak_12723_4k_stitched	9704	.	717.767	Me	Typical
chr11	72254396	72258384	4_Peak_79285_4k_stitched	9705	.	479.258	Me	Typical
chr2	137164138	137166616	3_Peak_20513_4k_stitched	9706	.	621.854	Me	Typical
chr2	217603557	217607517	2_Peak_86922_4k_stitched	9707	.	247.871	Me	Typical
chr1	223829144	223832669	3_Peak_53370_4k_stitched	9708	.	707.434	Me	Typical
chr10	135342059	135344341	1_Peak_32755_4k_stitched	9709	.	717.406	Me	Typical
chr1	88927747	88931255	3_Peak_20340_4k_stitched	9710	.	441.833	Me	Typical
chr16	88960961	88962761	1_Peak_22065_4k_stitched	9711	.	717.316	Me	Typical
chr22	42412233	42416098	2_Peak_16426_4k_stitched	9712	.	525.655	Me	Typical
chr5	135235013	135238116	2_Peak_25268_4k_stitched	9713	.	482.393	Me	Typical
chr20	39409799	39411871	2_Peak_11469_4k_stitched	9714	.	624.498	Me	Typical
chr11	113827533	113832809	4_Peak_90133_4k_stitched	9715	.	481.576	Me	Typical
chr4	187487791	187491885	3_Peak_48219_4k_stitched	9716	.	447.186	Me	Typical
chr4	186459709	186461548	1_Peak_18804_4k_stitched	9717	.	716.946	Me	Typical
chr16	88479542	88481325	1_Peak_8500_4k_stitched	9718	.	716.842	Me	Typical
chr13	40949962	40952388	3_Peak_42909_4k_stitched	9719	.	638.893	Me	Typical
chr20	20344099	20345220	1_Peak_5472_4k_stitched	9720	.	716.739	Me	Typical
chr2	74515570	74519323	2_Peak_22164_4k_stitched	9721	.	284.387	Me	Typical
chr16	73735957	73739390	3_Peak_164786_4k_stitched	9722	.	491.509	Me	Typical
chr5	153885590	153890290	3_Peak_134647_4k_stitched	9723	.	413.509	Me	Typical
chr6	34190681	34193782	3_Peak_123645_4k_stitched	9724	.	442.93	Me	Typical
chr8	904907	908331	3_Peak_70591_4k_stitched	9725	.	392.556	Me	Typical
chr22	48246511	48251048	3_Peak_127162_4k_stitched	9726	.	293.625	Me	Typical
chr20	61930002	61931074	1_Peak_52818_4k_stitched	9727	.	716.416	Me	Typical
chr22	24184107	24188715	2_Peak_214060_4k_stitched	9728	.	271.393	Me	Typical
chr15	102314971	102318078	3_Peak_33436_4k_stitched	9729	.	497.953	Me	Typical
chr12	54441371	54443329	1_Peak_10070_4k_stitched	9730	.	716.15	Me	Typical
chr11	130392385	130395544	2_Peak_194547_4k_stitched	9731	.	662.643	Me	Typical
chr2	128796160	128798571	3_Peak_23114_4k_stitched	9732	.	686.508	Me	Typical
chr17	46958224	46961946	2_Peak_56051_4k_stitched	9733	.	429.305	Me	Typical
chr17	44929461	44930730	1_Peak_1912_4k_stitched	9734	.	715.963	Me	Typical
chr17	9800088	9803729	4_Peak_20913_4k_stitched	9735	.	543.842	Me	Typical
chr16	49801510	49806571	4_Peak_155008_4k_stitched	9736	.	586.062	Me	Typical
chr15	77256674	77259985	3_Peak_33488_4k_stitched	9737	.	530.214	Me	Typical
chr1	5675120	5677735	4_Peak_56445_4k_stitched	9738	.	656.061	Me	Typical
chr20	42580978	42582417	1_Peak_20015_4k_stitched	9739	.	715.787	Me	Typical
chr2	37899055	37900391	1_Peak_1233_4k_stitched	9740	.	715.747	Me	Typical
chr6	7099403	7101297	2_Peak_19670_4k_stitched	9741	.	654.598	Me	Typical
chr14	22188251	22192363	3_Peak_77670_4k_stitched	9742	.	516.086	Me	Typical
chr3	37491932	37493487	1_Peak_3536_4k_stitched	9743	.	715.632	Me	Typical
chr5	72606342	72608744	4_Peak_51860_4k_stitched	9744	.	680.16	Me	Typical
chr22	44950253	44953690	3_Peak_127144_4k_stitched	9745	.	611.368	Me	Typical
chr15	98845044	98848605	4_Peak_126690_4k_stitched	9746	.	559.589	Me	Typical
chr4	152928999	152933302	3_Peak_85513_4k_stitched	9747	.	291.434	Me	Typical
chr17	46641904	46643799	1_Peak_13614_4k_stitched	9748	.	715.294	Me	Typical
chr20	42560893	42562539	1_Peak_6100_4k_stitched	9749	.	715.23	Me	Typical
chr1	12744875	12752286	4_Peak_116456_4k_stitched	9750	.	357.739	Me	Typical
chr9	98431493	98437731	4_Peak_49815_4k_stitched	9751	.	395.598	Me	Typical
chr19	43093246	43096392	3_Peak_183105_4k_stitched	9752	.	685.732	Me	Typical
chr1	37307409	37309600	1_Peak_17027_4k_stitched	9753	.	715.045	Me	Typical
chr10	82339107	82342645	3_Peak_129076_4k_stitched	9754	.	369.484	Me	Typical
chr1	18730059	18734814	3_Peak_27276_4k_stitched	9755	.	238.308	Me	Typical
chr2	220490911	220492139	1_Peak_1312_4k_stitched	9756	.	714.919	Me	Typical
chr1	6476056	6477631	1_Peak_1705_4k_stitched	9757	.	714.912	Me	Typical
chr19	30937203	30940787	4_Peak_92577_4k_stitched	9758	.	500.582	Me	Typical
chr21	42512532	42515229	2_Peak_229207_4k_stitched	9759	.	572.785	Me	Typical
chr1	61330924	61333672	4_Peak_181837_4k_stitched	9760	.	606.587	Me	Typical
chr5	496115	497714	1_Peak_1204_4k_stitched	9761	.	714.749	Me	Typical
chr2	225074670	225078485	3_Peak_58928_4k_stitched	9762	.	470.872	Me	Typical
chr6	88658673	88661524	4_Peak_218367_4k_stitched	9763	.	616.008	Me	Typical
chr17	35122548	35126497	3_Peak_83055_4k_stitched	9764	.	244.933	Me	Typical
chr20	56748654	56750278	1_Peak_14577_4k_stitched	9765	.	714.565	Me	Typical
chr5	63801719	63803812	1_Peak_846_4k_stitched	9766	.	714.446	Me	Typical
chr17	42907828	42909019	1_Peak_411_4k_stitched	9767	.	714.389	Me	Typical
chr15	69842053	69844052	1_Peak_55367_4k_stitched	9768	.	714.345	Me	Typical
chr5	71850706	71853912	4_Peak_176875_4k_stitched	9769	.	539.504	Me	Typical
chr4	189203325	189205277	1_Peak_4612_4k_stitched	9770	.	714.317	Me	Typical
chr3	52091902	52093527	1_Peak_12637_4k_stitched	9771	.	714.286	Me	Typical
chr7	45626237	45631549	3_Peak_40483_4k_stitched	9772	.	264.307	Me	Typical
chr16	71457651	71458961	1_Peak_9294_4k_stitched	9773	.	713.876	Me	Typical
chr1	3303667	3308940	5_Peak_126363_4k_stitched	9774	.	513.665	Me	Typical
chr8	97016449	97019918	2_Peak_80211_4k_stitched	9775	.	513.879	Me	Typical
chr5	176092597	176097952	4_Peak_134771_4k_stitched	9776	.	377.653	Me	Typical
chr17	64959418	64960508	1_Peak_4343_4k_stitched	9777	.	713.737	Me	Typical
chr11	122769228	122773655	4_Peak_274748_4k_stitched	9778	.	481.425	Me	Typical
chr20	58247965	58249494	1_Peak_9050_4k_stitched	9779	.	713.574	Me	Typical
chr1	25358939	25361547	3_Peak_101151_4k_stitched	9780	.	666.097	Me	Typical
chr11	60488160	60492691	3_Peak_69542_4k_stitched	9781	.	231.538	Me	Typical
chr2	177354378	177356707	2_Peak_59960_4k_stitched	9782	.	547.759	Me	Typical
chr3	128150391	128151699	1_Peak_1657_4k_stitched	9783	.	713.374	Me	Typical
chr7	84814827	84817420	4_Peak_97342_4k_stitched	9784	.	685.612	Me	Typical
chr22	23221627	23225967	3_Peak_232060_4k_stitched	9785	.	236.385	Me	Typical
chr6	76021847	76024833	2_Peak_18746_4k_stitched	9786	.	572.758	Me	Typical
chr21	39981899	39983882	1_Peak_8163_4k_stitched	9787	.	713.216	Me	Typical
chr12	49482254	49483648	1_Peak_2940_4k_stitched	9788	.	713.146	Me	Typical
chr2	176937575	176938893	1_Peak_1261_4k_stitched	9789	.	713.142	Me	Typical
chr12	54330626	54332474	1_Peak_4518_4k_stitched	9790	.	713.079	Me	Typical
chr16	67425789	67427364	1_Peak_32029_4k_stitched	9791	.	712.971	Me	Typical
chr2	187834226	187838751	2_Peak_149453_4k_stitched	9792	.	357.902	Me	Typical
chr4	77816318	77818205	1_Peak_23154_4k_stitched	9793	.	712.608	Me	Typical
chr2	169195809	169198528	3_Peak_286518_4k_stitched	9794	.	534.773	Me	Typical
chr14	101040924	101042796	1_Peak_23877_4k_stitched	9795	.	712.415	Me	Typical
chr17	37306281	37307468	1_Peak_2261_4k_stitched	9796	.	712.357	Me	Typical
chr17	78955393	78957095	1_Peak_17721_4k_stitched	9797	.	712.329	Me	Typical
chr11	33956032	33959033	2_Peak_42676_4k_stitched	9798	.	355.417	Me	Typical
chr19	3866542	3868535	1_Peak_9746_4k_stitched	9799	.	711.843	Me	Typical
chr14	25519509	25520449	1_Peak_8294_4k_stitched	9800	.	711.814	Me	Typical
chr1	227623931	227629009	3_Peak_137505_4k_stitched	9801	.	316.975	Me	Typical
chr17	37826200	37827929	1_Peak_36032_4k_stitched	9802	.	711.538	Me	Typical
chr22	46919455	46922396	2_Peak_25693_4k_stitched	9803	.	538.671	Me	Typical
chr11	130278203	130280090	1_Peak_20998_4k_stitched	9804	.	711.44	Me	Typical
chr6	6840979	6844513	2_Peak_63565_4k_stitched	9805	.	226.425	Me	Typical
chr17	47556062	47557445	1_Peak_12726_4k_stitched	9806	.	711.286	Me	Typical
chr6	106494249	106499604	3_Peak_127641_4k_stitched	9807	.	353.729	Me	Typical
chr2	71089268	71090794	1_Peak_22460_4k_stitched	9808	.	711.07	Me	Typical
chr16	898872	902063	3_Peak_92107_4k_stitched	9809	.	450.753	Me	Typical
chr5	31943467	31947490	4_Peak_112822_4k_stitched	9810	.	625.966	Me	Typical
chr16	67343060	67344942	2_Peak_23063_4k_stitched	9811	.	673.631	Me	Typical
chr15	72081997	72085274	4_Peak_31452_4k_stitched	9812	.	556.662	Me	Typical
chr12	26279003	26280809	1_Peak_10782_4k_stitched	9813	.	710.708	Me	Typical
chr9	94484307	94487055	3_Peak_258247_4k_stitched	9814	.	625.398	Me	Typical
chr22	26811384	26814621	4_Peak_39815_4k_stitched	9815	.	651.239	Me	Typical
chr6	36562181	36563682	1_Peak_31091_4k_stitched	9816	.	710.496	Me	Typical
chr6	157692910	157695401	3_Peak_84097_4k_stitched	9817	.	565.485	Me	Typical
chr2	95588006	95593156	3_Peak_184047_4k_stitched	9818	.	315.813	Me	Typical
chr2	129178804	129181762	2_Peak_190007_4k_stitched	9819	.	460.939	Me	Typical
chr2	241094241	241095985	1_Peak_5251_4k_stitched	9820	.	710.008	Me	Typical
chr11	79148837	79151061	1_Peak_16904_4k_stitched	9821	.	709.961	Me	Typical
chr1	162457871	162461869	2_Peak_84704_4k_stitched	9822	.	244.483	Me	Typical
chr2	177852460	177855035	3_Peak_314543_4k_stitched	9823	.	458.434	Me	Typical
chr2	106131387	106133868	3_Peak_86839_4k_stitched	9824	.	587.174	Me	Typical
chr6	167566439	167567701	1_Peak_6861_4k_stitched	9825	.	709.54	Me	Typical
chr3	37731957	37735427	4_Peak_28121_4k_stitched	9826	.	417.505	Me	Typical
chr20	44403704	44408259	3_Peak_112359_4k_stitched	9827	.	405.915	Me	Typical
chr19	54496450	54498260	1_Peak_2354_4k_stitched	9828	.	709.376	Me	Typical
chr17	8700158	8702353	1_Peak_13625_4k_stitched	9829	.	709.334	Me	Typical
chr20	47417502	47419133	1_Peak_21143_4k_stitched	9830	.	709.258	Me	Typical
chr3	142623688	142628546	2_Peak_190469_4k_stitched	9831	.	228.618	Me	Typical
chr10	129711720	129719268	3_Peak_121672_4k_stitched	9832	.	256.505	Me	Typical
chr2	38618203	38621495	4_Peak_5899_4k_stitched	9833	.	598.43	Me	Typical
chr7	25260174	25263942	2_Peak_26270_4k_stitched	9834	.	341.864	Me	Typical
chr20	62170262	62171872	1_Peak_6857_4k_stitched	9835	.	708.966	Me	Typical
chr16	85140752	85142305	1_Peak_7060_4k_stitched	9836	.	708.957	Me	Typical
chr6	4186179	4188423	4_Peak_169572_4k_stitched	9837	.	513.92	Me	Typical
chrX	106691331	106694624	3_Peak_97595_4k_stitched	9838	.	660.875	Me	Typical
chr20	61689352	61690750	1_Peak_13403_4k_stitched	9839	.	708.817	Me	Typical
chr1	145088309	145090281	3_Peak_57060_4k_stitched	9840	.	613.875	Me	Typical
chr16	81874220	81876479	3_Peak_41173_4k_stitched	9841	.	647.177	Me	Typical
chr6	7617188	7619174	2_Peak_86136_4k_stitched	9842	.	689.804	Me	Typical
chr19	54898914	54900887	1_Peak_14244_4k_stitched	9843	.	708.709	Me	Typical
chr11	129480859	129484459	4_Peak_59161_4k_stitched	9844	.	544.904	Me	Typical
chr10	44244506	44248989	2_Peak_49664_4k_stitched	9845	.	313.026	Me	Typical
chr17	48112794	48116796	3_Peak_142925_4k_stitched	9846	.	234.724	Me	Typical
chr1	44858324	44862733	2_Peak_116919_4k_stitched	9847	.	231.835	Me	Typical
chr9	89288278	89294106	3_Peak_216314_4k_stitched	9848	.	254.262	Me	Typical
chr9	37034635	37036508	1_Peak_11713_4k_stitched	9849	.	708.522	Me	Typical
chr2	144693557	144696065	2_Peak_190021_4k_stitched	9850	.	591.018	Me	Typical
chr2	29217515	29218987	1_Peak_9764_4k_stitched	9851	.	708.41	Me	Typical
chr8	74026238	74030540	3_Peak_19971_4k_stitched	9852	.	381.37	Me	Typical
chr16	54283870	54286844	4_Peak_51202_4k_stitched	9853	.	590.627	Me	Typical
chr10	119019655	119022808	4_Peak_50084_4k_stitched	9854	.	486.871	Me	Typical
chr12	124599297	124601174	2_Peak_8639_4k_stitched	9855	.	687.86	Me	Typical
chr22	50706498	50708412	1_Peak_1988_4k_stitched	9856	.	708.178	Me	Typical
chr16	77383767	77386987	3_Peak_62538_4k_stitched	9857	.	510.39	Me	Typical
chr4	160022223	160026353	3_Peak_97031_4k_stitched	9858	.	512.12	Me	Typical
chr2	172066904	172072536	3_Peak_114593_4k_stitched	9859	.	390.981	Me	Typical
chr2	121899882	121901823	2_Peak_86072_4k_stitched	9860	.	640.337	Me	Typical
chr12	131053986	131058424	4_Peak_26101_4k_stitched	9861	.	381.28	Me	Typical
chr20	34205753	34206976	1_Peak_15396_4k_stitched	9862	.	707.934	Me	Typical
chr19	10645668	10650165	3_Peak_132622_4k_stitched	9863	.	279.153	Me	Typical
chr10	103027214	103031183	3_Peak_103387_4k_stitched	9864	.	414.281	Me	Typical
chr7	20369316	20371351	1_Peak_35175_4k_stitched	9865	.	707.746	Me	Typical
chr10	116059884	116062533	4_Peak_95665_4k_stitched	9866	.	629.251	Me	Typical
chr12	28123465	28124920	1_Peak_1979_4k_stitched	9867	.	707.704	Me	Typical
chr19	12861143	12862607	1_Peak_601_4k_stitched	9868	.	707.686	Me	Typical
chr18	73491417	73496282	3_Peak_109222_4k_stitched	9869	.	502.616	Me	Typical
chr19	355101	360101	3_Peak_75115_4k_stitched	9870	.	413.569	Me	Typical
chr8	6768809	6772093	2_Peak_40499_4k_stitched	9871	.	443.15	Me	Typical
chr15	85867260	85873204	3_Peak_126664_4k_stitched	9872	.	323.593	Me	Typical
chr4	2451040	2453765	3_Peak_34035_4k_stitched	9873	.	572.835	Me	Typical
chr10	4280790	4286810	3_Peak_191897_4k_stitched	9874	.	335.131	Me	Typical
chr10	132605266	132609311	4_Peak_198283_4k_stitched	9875	.	449.137	Me	Typical
chr6	24912772	24914277	1_Peak_3969_4k_stitched	9876	.	706.582	Me	Typical
chr17	71312857	71314671	1_Peak_166865_4k_stitched	9877	.	706.537	Me	Typical
chr20	62082536	62084105	1_Peak_6054_4k_stitched	9878	.	706.441	Me	Typical
chr20	49644628	49645871	1_Peak_25292_4k_stitched	9879	.	706.436	Me	Typical
chr6	167564453	167566015	1_Peak_12884_4k_stitched	9880	.	706.402	Me	Typical
chr20	61030885	61032337	1_Peak_9209_4k_stitched	9881	.	706.259	Me	Typical
chr2	219864041	219865419	1_Peak_6111_4k_stitched	9882	.	706.234	Me	Typical
chr2	26916229	26917541	1_Peak_7683_4k_stitched	9883	.	706.203	Me	Typical
chr11	2107798	2113045	2_Peak_90372_4k_stitched	9884	.	360.754	Me	Typical
chr6	28962979	28965724	2_Peak_59240_4k_stitched	9885	.	410.178	Me	Typical
chr1	214380509	214385507	3_Peak_123726_4k_stitched	9886	.	453.421	Me	Typical
chr10	73437757	73442496	2_Peak_108542_4k_stitched	9887	.	227.177	Me	Typical
chr16	19422267	19423388	1_Peak_5830_4k_stitched	9888	.	705.831	Me	Typical
chr19	51963510	51965294	1_Peak_5535_4k_stitched	9889	.	705.794	Me	Typical
chr19	18060010	18061768	1_Peak_9963_4k_stitched	9890	.	705.73	Me	Typical
chr17	36590661	36591914	1_Peak_2198_4k_stitched	9891	.	705.654	Me	Typical
chr8	75248822	75252526	2_Peak_175845_4k_stitched	9892	.	344.919	Me	Typical
chr19	30172319	30176520	4_Peak_72152_4k_stitched	9893	.	534.598	Me	Typical
chr7	150953460	150955215	1_Peak_8907_4k_stitched	9894	.	705.411	Me	Typical
chr9	96571646	96575991	3_Peak_136780_4k_stitched	9895	.	328.118	Me	Typical
chr15	61388015	61394382	3_Peak_107777_4k_stitched	9896	.	281.56	Me	Typical
chr18	77151844	77153733	1_Peak_17183_4k_stitched	9897	.	705.143	Me	Typical
chr16	48069011	48073522	2_Peak_152918_4k_stitched	9898	.	293.412	Me	Typical
chr20	62160172	62161641	1_Peak_11254_4k_stitched	9899	.	705.097	Me	Typical
chr19	40095542	40099376	3_Peak_253983_4k_stitched	9900	.	531.721	Me	Typical
chr7	32264108	32268587	5_Peak_72334_4k_stitched	9901	.	537.831	Me	Typical
chr20	59835849	59837697	1_Peak_27070_4k_stitched	9902	.	704.918	Me	Typical
chr1	206958096	206961424	3_Peak_97832_4k_stitched	9903	.	474.416	Me	Typical
chr8	37403104	37405851	3_Peak_35210_4k_stitched	9904	.	558.879	Me	Typical
chr5	168412178	168416172	4_Peak_60598_4k_stitched	9905	.	501.809	Me	Typical
chr17	60943176	60947153	2_Peak_27864_4k_stitched	9906	.	217.159	Me	Typical
chr2	54604749	54606474	2_Peak_6843_4k_stitched	9907	.	691.159	Me	Typical
chr6	31702894	31704297	1_Peak_6507_4k_stitched	9908	.	704.454	Me	Typical
chr9	125099951	125102589	3_Peak_198092_4k_stitched	9909	.	665.993	Me	Typical
chr19	31138563	31144248	4_Peak_78458_4k_stitched	9910	.	568.397	Me	Typical
chr17	78453796	78455294	1_Peak_5239_4k_stitched	9911	.	704.05	Me	Typical
chr16	85943795	85947291	2_Peak_155064_4k_stitched	9912	.	287.884	Me	Typical
chr1	147067599	147070917	3_Peak_18047_4k_stitched	9913	.	469.477	Me	Typical
chr20	48552973	48554199	1_Peak_4974_4k_stitched	9914	.	703.885	Me	Typical
chr2	168784271	168787866	4_Peak_15406_4k_stitched	9915	.	372.698	Me	Typical
chr3	129711989	129715875	2_Peak_272535_4k_stitched	9916	.	498.425	Me	Typical
chr19	17806353	17810257	3_Peak_79701_4k_stitched	9917	.	442.728	Me	Typical
chr19	18151233	18154937	3_Peak_75095_4k_stitched	9918	.	522.062	Me	Typical
chr2	127475340	127478597	2_Peak_76360_4k_stitched	9919	.	296.675	Me	Typical
chr16	83663372	83667393	2_Peak_41813_4k_stitched	9920	.	405.477	Me	Typical
chr15	36782431	36788180	4_Peak_174941_4k_stitched	9921	.	411.763	Me	Typical
chr15	43807963	43809695	1_Peak_13597_4k_stitched	9922	.	703.279	Me	Typical
chr9	101647904	101652170	4_Peak_71125_4k_stitched	9923	.	509.054	Me	Typical
chr3	11136884	11138866	2_Peak_8167_4k_stitched	9924	.	686.55	Me	Typical
chr17	8999908	9004366	3_Peak_66386_4k_stitched	9925	.	407.213	Me	Typical
chr6	150464928	150466008	1_Peak_1075_4k_stitched	9926	.	702.674	Me	Typical
chr11	74423234	74425120	1_Peak_19290_4k_stitched	9927	.	702.543	Me	Typical
chr1	112027904	112030423	3_Peak_22808_4k_stitched	9928	.	615.584	Me	Typical
chr15	66795863	66797179	1_Peak_11073_4k_stitched	9929	.	702.304	Me	Typical
chr11	19127030	19131225	2_Peak_101600_4k_stitched	9930	.	403.093	Me	Typical
chr13	22331218	22334104	3_Peak_194994_4k_stitched	9931	.	638.766	Me	Typical
chr3	27761381	27762927	1_Peak_2707_4k_stitched	9932	.	702.222	Me	Typical
chr9	130966685	130968355	1_Peak_1004_4k_stitched	9933	.	702.121	Me	Typical
chr6	168384944	168388047	2_Peak_45933_4k_stitched	9934	.	412.738	Me	Typical
chr4	185900515	185904357	3_Peak_134229_4k_stitched	9935	.	519.711	Me	Typical
chr5	178895279	178902597	4_Peak_104730_4k_stitched	9936	.	347.767	Me	Typical
chr2	12195009	12198223	2_Peak_39976_4k_stitched	9937	.	296.582	Me	Typical
chr2	8110857	8114905	3_Peak_37585_4k_stitched	9938	.	386.769	Me	Typical
chr1	202943415	202946702	2_Peak_44267_4k_stitched	9939	.	460.426	Me	Typical
chr18	7458359	7461947	3_Peak_17934_4k_stitched	9940	.	415.565	Me	Typical
chr16	5246795	5249395	2_Peak_208505_4k_stitched	9941	.	531.119	Me	Typical
chr5	180466513	180468105	1_Peak_1203_4k_stitched	9942	.	701.505	Me	Typical
chr2	238199059	238200893	1_Peak_38859_4k_stitched	9943	.	701.388	Me	Typical
chr17	73088101	73091466	4_Peak_56067_4k_stitched	9944	.	505.563	Me	Typical
chr6	43674288	43676799	4_Peak_32502_4k_stitched	9945	.	570.587	Me	Typical
chr17	37206913	37210086	3_Peak_42584_4k_stitched	9946	.	455.783	Me	Typical
chr3	56500227	56502072	1_Peak_11061_4k_stitched	9947	.	701.34	Me	Typical
chr15	77922685	77924660	1_Peak_7211_4k_stitched	9948	.	701.332	Me	Typical
chr1	181070095	181074078	3_Peak_20284_4k_stitched	9949	.	390.454	Me	Typical
chr1	55431292	55434903	3_Peak_174944_4k_stitched	9950	.	476.208	Me	Typical
chr17	15164684	15166207	1_Peak_5909_4k_stitched	9951	.	701.235	Me	Typical
chr2	241395792	241397491	1_Peak_10893_4k_stitched	9952	.	701.114	Me	Typical
chr2	111732136	111736239	2_Peak_60945_4k_stitched	9953	.	431.745	Me	Typical
chr14	31028388	31029277	1_Peak_5789_4k_stitched	9954	.	701.054	Me	Typical
chr3	128721114	128722684	1_Peak_4326_4k_stitched	9955	.	701.034	Me	Typical
chr20	61720189	61721821	1_Peak_7593_4k_stitched	9956	.	701.008	Me	Typical
chr9	139877822	139879309	1_Peak_2189_4k_stitched	9957	.	700.909	Me	Typical
chr22	50498184	50501498	5_Peak_85399_4k_stitched	9958	.	635.121	Me	Typical
chr11	120737808	120741441	3_Peak_153700_4k_stitched	9959	.	536.056	Me	Typical
chr1	19177096	19179780	4_Peak_40335_4k_stitched	9960	.	654.283	Me	Typical
chr20	5666932	5669344	3_Peak_20226_4k_stitched	9961	.	594.519	Me	Typical
chr12	103348785	103350416	1_Peak_5317_4k_stitched	9962	.	700.594	Me	Typical
chr7	139882642	139886428	2_Peak_6796_4k_stitched	9963	.	422.763	Me	Typical
chr1	202287908	202290787	3_Peak_50267_4k_stitched	9964	.	458.383	Me	Typical
chr4	6066803	6072133	3_Peak_93714_4k_stitched	9965	.	348.085	Me	Typical
chr2	105489120	105490004	1_Peak_261_4k_stitched	9966	.	700.523	Me	Typical
chr6	50788580	50790583	1_Peak_5550_4k_stitched	9967	.	700.52	Me	Typical
chr6	39041177	39045105	2_Peak_32376_4k_stitched	9968	.	227.047	Me	Typical
chr20	57326114	57327252	1_Peak_1829_4k_stitched	9969	.	700.35	Me	Typical
chr2	238779266	238780605	1_Peak_5905_4k_stitched	9970	.	700.349	Me	Typical
chr20	56299872	56300961	1_Peak_2562_4k_stitched	9971	.	700.299	Me	Typical
chr15	68127009	68128743	1_Peak_15334_4k_stitched	9972	.	700.293	Me	Typical
chr11	62787069	62791643	3_Peak_112725_4k_stitched	9973	.	372.552	Me	Typical
chr14	24609799	24610651	1_Peak_5860_4k_stitched	9974	.	700.166	Me	Typical
chr3	54331003	54334057	2_Peak_79942_4k_stitched	9975	.	469.528	Me	Typical
chr6	26755607	26758574	3_Peak_71817_4k_stitched	9976	.	497.488	Me	Typical
chr10	44373220	44378796	3_Peak_149825_4k_stitched	9977	.	353.192	Me	Typical
chr18	76052470	76055433	3_Peak_71494_4k_stitched	9978	.	445.141	Me	Typical
chr6	21595822	21597201	1_Peak_1413_4k_stitched	9979	.	700.01	Me	Typical
chr10	6367818	6370969	3_Peak_71005_4k_stitched	9980	.	392.955	Me	Typical
chr11	44329189	44330636	1_Peak_1691_4k_stitched	9981	.	699.857	Me	Typical
chr3	112931180	112932394	1_Peak_2706_4k_stitched	9982	.	699.796	Me	Typical
chr14	23451912	23452605	1_Peak_226_4k_stitched	9983	.	699.768	Me	Typical
chr5	16615653	16616762	1_Peak_1637_4k_stitched	9984	.	699.718	Me	Typical
chr3	128699227	128703125	3_Peak_267829_4k_stitched	9985	.	354.789	Me	Typical
chr15	101382418	101387781	3_Peak_181297_4k_stitched	9986	.	281.926	Me	Typical
chr16	85362988	85368326	3_Peak_77237_4k_stitched	9987	.	460.134	Me	Typical
chr11	111411805	111413182	1_Peak_3932_4k_stitched	9988	.	699.542	Me	Typical
chr11	11726953	11730536	3_Peak_103569_4k_stitched	9989	.	439.749	Me	Typical
chr20	61725577	61726903	1_Peak_16674_4k_stitched	9990	.	699.326	Me	Typical
chr11	3164984	3166696	1_Peak_13315_4k_stitched	9991	.	699.284	Me	Typical
chr8	6806271	6809654	3_Peak_58889_4k_stitched	9992	.	318.578	Me	Typical
chr9	140053022	140054980	1_Peak_32646_4k_stitched	9993	.	699.228	Me	Typical
chr9	96590529	96593310	4_Peak_58925_4k_stitched	9994	.	569.187	Me	Typical
chr20	56243096	56244198	1_Peak_3514_4k_stitched	9995	.	699.181	Me	Typical
chr1	31882854	31884692	1_Peak_7649_4k_stitched	9996	.	699.177	Me	Typical
chr17	43047878	43049070	1_Peak_2199_4k_stitched	9997	.	699.162	Me	Typical
chr2	19937366	19939880	3_Peak_73025_4k_stitched	9998	.	606.291	Me	Typical
chr11	120842414	120846049	3_Peak_153058_4k_stitched	9999	.	395.808	Me	Typical
chr12	132843950	132845371	1_Peak_937_4k_stitched	10000	.	699.119	Me	Typical
chr17	21404636	21408966	2_Peak_105827_4k_stitched	10001	.	312.673	Me	Typical
chr1	205549747	205551422	1_Peak_12690_4k_stitched	10002	.	698.694	Me	Typical
chr20	59831186	59832398	1_Peak_8420_4k_stitched	10003	.	698.652	Me	Typical
chr1	247549613	247552741	4_Peak_74766_4k_stitched	10004	.	555.294	Me	Typical
chr2	11865753	11868088	4_Peak_35908_4k_stitched	10005	.	597.851	Me	Typical
chr1	52374621	52376986	2_Peak_28720_4k_stitched	10006	.	503.366	Me	Typical
chr14	66565060	66570419	4_Peak_60511_4k_stitched	10007	.	345.293	Me	Typical
chr5	76966724	76969613	5_Peak_43204_4k_stitched	10008	.	480.861	Me	Typical
chr14	56586026	56587744	1_Peak_25833_4k_stitched	10009	.	698.143	Me	Typical
chr1	226736720	226738396	1_Peak_2866_4k_stitched	10010	.	698.067	Me	Typical
chr10	1475247	1480367	2_Peak_89850_4k_stitched	10011	.	331.742	Me	Typical
chr16	77820697	77822638	1_Peak_7263_4k_stitched	10012	.	697.817	Me	Typical
chr12	131927568	131930676	4_Peak_179689_4k_stitched	10013	.	536.016	Me	Typical
chr20	61316738	61318177	1_Peak_3751_4k_stitched	10014	.	697.674	Me	Typical
chr2	69152793	69155635	2_Peak_112481_4k_stitched	10015	.	538.631	Me	Typical
chr6	26273125	26275079	1_Peak_56250_4k_stitched	10016	.	697.245	Me	Typical
chr16	68418662	68421920	2_Peak_122029_4k_stitched	10017	.	233.442	Me	Typical
chr2	202939689	202945022	4_Peak_29125_4k_stitched	10018	.	394.209	Me	Typical
chr22	23695903	23699501	3_Peak_127079_4k_stitched	10019	.	596.727	Me	Typical
chr19	10527904	10529709	1_Peak_6454_4k_stitched	10020	.	696.879	Me	Typical
chr2	86114746	86115707	1_Peak_1486_4k_stitched	10021	.	696.873	Me	Typical
chr16	1963238	1965469	1_Peak_10089_4k_stitched	10022	.	696.84	Me	Typical
chr4	3595358	3598330	3_Peak_119913_4k_stitched	10023	.	549.646	Me	Typical
chr22	39158859	39163634	4_Peak_110074_4k_stitched	10024	.	454.831	Me	Typical
chr4	16970445	16975871	3_Peak_97037_4k_stitched	10025	.	405.561	Me	Typical
chr1	54092438	54095464	2_Peak_124339_4k_stitched	10026	.	481.853	Me	Typical
chr10	3965049	3968860	4_Peak_89933_4k_stitched	10027	.	494.394	Me	Typical
chr17	9701303	9706022	3_Peak_26136_4k_stitched	10028	.	464.015	Me	Typical
chr7	155279585	155281430	1_Peak_7813_4k_stitched	10029	.	696.484	Me	Typical
chr8	29206445	29208126	1_Peak_5450_4k_stitched	10030	.	696.462	Me	Typical
chr2	111810197	111813025	2_Peak_72984_4k_stitched	10031	.	356.542	Me	Typical
chr2	238852752	238856290	2_Peak_41378_4k_stitched	10032	.	250.549	Me	Typical
chr16	89017585	89019189	1_Peak_4555_4k_stitched	10033	.	696.182	Me	Typical
chr9	139633206	139635261	1_Peak_5968_4k_stitched	10034	.	695.952	Me	Typical
chr6	137111876	137113153	1_Peak_2842_4k_stitched	10035	.	695.945	Me	Typical
chr2	96824492	96825654	1_Peak_5743_4k_stitched	10036	.	695.923	Me	Typical
chr14	70655728	70657447	1_Peak_31130_4k_stitched	10037	.	695.868	Me	Typical
chr2	42396641	42397974	1_Peak_5643_4k_stitched	10038	.	695.745	Me	Typical
chr13	112817331	112821414	3_Peak_208791_4k_stitched	10039	.	530.242	Me	Typical
chr12	5947338	5951038	3_Peak_51055_4k_stitched	10040	.	474.333	Me	Typical
chr2	225306636	225309024	3_Peak_4026_4k_stitched	10041	.	649.837	Me	Typical
chr5	139346018	139349212	3_Peak_157780_4k_stitched	10042	.	549.405	Me	Typical
chr16	84230502	84231980	1_Peak_9108_4k_stitched	10043	.	695.451	Me	Typical
chr11	36383202	36386457	3_Peak_74609_4k_stitched	10044	.	527.725	Me	Typical
chr16	89069669	89071411	1_Peak_12715_4k_stitched	10045	.	695.191	Me	Typical
chr20	21661867	21664069	3_Peak_210740_4k_stitched	10046	.	572.031	Me	Typical
chr4	148653387	148655061	1_Peak_7142_4k_stitched	10047	.	695.02	Me	Typical
chr7	155615243	155616785	1_Peak_5448_4k_stitched	10048	.	694.867	Me	Typical
chr20	44125715	44130244	2_Peak_149349_4k_stitched	10049	.	257.422	Me	Typical
chr16	81813106	81814464	1_Peak_699_4k_stitched	10050	.	694.804	Me	Typical
chr11	64742674	64748319	3_Peak_65228_4k_stitched	10051	.	516.175	Me	Typical
chr8	104132273	104135890	5_Peak_196584_4k_stitched	10052	.	534.753	Me	Typical
chr11	20182431	20184337	1_Peak_2308_4k_stitched	10053	.	694.644	Me	Typical
chr16	25704198	25705544	1_Peak_1671_4k_stitched	10054	.	694.555	Me	Typical
chr3	38698121	38701447	4_Peak_35064_4k_stitched	10055	.	470.346	Me	Typical
chr10	112284187	112288382	3_Peak_89657_4k_stitched	10056	.	399.527	Me	Typical
chr15	84064104	84067904	3_Peak_172104_4k_stitched	10057	.	443.208	Me	Typical
chr17	42638622	42640102	1_Peak_12722_4k_stitched	10058	.	694.144	Me	Typical
chr4	3465986	3467501	1_Peak_3909_4k_stitched	10059	.	694.045	Me	Typical
chr11	115757041	115760695	4_Peak_64961_4k_stitched	10060	.	564.519	Me	Typical
chr2	177549944	177553462	3_Peak_49928_4k_stitched	10061	.	408.229	Me	Typical
chr13	25946656	25948007	1_Peak_831_4k_stitched	10062	.	693.935	Me	Typical
chr14	101487412	101489246	1_Peak_14784_4k_stitched	10063	.	693.875	Me	Typical
chr10	132061909	132066834	3_Peak_177314_4k_stitched	10064	.	278.312	Me	Typical
chr17	77790081	77791742	1_Peak_31164_4k_stitched	10065	.	693.82	Me	Typical
chr2	105484105	105485672	1_Peak_7885_4k_stitched	10066	.	693.819	Me	Typical
chr1	229890321	229894287	2_Peak_9321_4k_stitched	10067	.	344.669	Me	Typical
chr9	139938268	139939951	1_Peak_6465_4k_stitched	10068	.	693.635	Me	Typical
chr3	194489143	194493424	2_Peak_79927_4k_stitched	10069	.	394.536	Me	Typical
chr12	57407388	57409400	1_Peak_3164_4k_stitched	10070	.	693.596	Me	Typical
chr6	46827748	46831191	3_Peak_42428_4k_stitched	10071	.	576.398	Me	Typical
chr1	228492278	228495744	3_Peak_15281_4k_stitched	10072	.	502.854	Me	Typical
chr10	47019954	47022466	2_Peak_4395_4k_stitched	10073	.	542.888	Me	Typical
chr2	180174464	180177384	3_Peak_175349_4k_stitched	10074	.	498.832	Me	Typical
chr1	18976139	18977829	1_Peak_6205_4k_stitched	10075	.	693.033	Me	Typical
chr18	77326354	77330229	4_Peak_182690_4k_stitched	10076	.	579.998	Me	Typical
chr1	244012238	244015029	2_Peak_2031_4k_stitched	10077	.	620.105	Me	Typical
chr8	135467481	135471350	3_Peak_48709_4k_stitched	10078	.	333.437	Me	Typical
chr17	46659721	46661131	1_Peak_3708_4k_stitched	10079	.	692.814	Me	Typical
chr15	93902704	93906317	3_Peak_45237_4k_stitched	10080	.	465.695	Me	Typical
chr2	122694037	122697202	3_Peak_45347_4k_stitched	10081	.	543.482	Me	Typical
chr15	60944032	60947137	3_Peak_26365_4k_stitched	10082	.	465.151	Me	Typical
chr16	8715647	8716413	1_Peak_1642_4k_stitched	10083	.	692.657	Me	Typical
chr10	135141234	135143349	1_Peak_25457_4k_stitched	10084	.	692.637	Me	Typical
chr17	16370775	16374121	3_Peak_216520_4k_stitched	10085	.	559.737	Me	Typical
chr15	66274107	66276304	3_Peak_69858_4k_stitched	10086	.	645.378	Me	Typical
chr1	14809709	14813849	4_Peak_103650_4k_stitched	10087	.	449.854	Me	Typical
chr6	378122	379327	1_Peak_7777_4k_stitched	10088	.	692.381	Me	Typical
chr1	94158030	94163057	3_Peak_190857_4k_stitched	10089	.	405.739	Me	Typical
chr3	194103959	194106000	1_Peak_25108_4k_stitched	10090	.	692.273	Me	Typical
chr2	21146847	21150646	3_Peak_215644_4k_stitched	10091	.	228.997	Me	Typical
chr7	150139251	150142027	4_Peak_73955_4k_stitched	10092	.	501.99	Me	Typical
chr13	27332839	27334484	1_Peak_3255_4k_stitched	10093	.	692.068	Me	Typical
chr19	43068283	43072489	3_Peak_79726_4k_stitched	10094	.	419.757	Me	Typical
chr17	72930979	72932239	1_Peak_1393_4k_stitched	10095	.	691.981	Me	Typical
chr15	89906800	89908887	1_Peak_8159_4k_stitched	10096	.	691.95	Me	Typical
chr12	3561970	3564870	3_Peak_91097_4k_stitched	10097	.	552.126	Me	Typical
chr1	220700159	220701527	1_Peak_2939_4k_stitched	10098	.	691.913	Me	Typical
chr7	42086797	42089600	5_Peak_18649_4k_stitched	10099	.	613.929	Me	Typical
chr17	36619714	36621183	1_Peak_12814_4k_stitched	10100	.	691.785	Me	Typical
chr22	46445588	46447622	1_Peak_17316_4k_stitched	10101	.	691.454	Me	Typical
chr2	135472741	135474515	1_Peak_15837_4k_stitched	10102	.	691.385	Me	Typical
chr22	29826991	29830726	3_Peak_14805_4k_stitched	10103	.	388.539	Me	Typical
chr9	95710069	95711748	1_Peak_9801_4k_stitched	10104	.	691.14	Me	Typical
chr8	27837721	27841462	2_Peak_48801_4k_stitched	10105	.	591.237	Me	Typical
chr12	58013794	58015101	1_Peak_5602_4k_stitched	10106	.	690.754	Me	Typical
chr17	56324834	56326096	1_Peak_3095_4k_stitched	10107	.	690.726	Me	Typical
chr15	72073492	72076323	2_Peak_52551_4k_stitched	10108	.	432.003	Me	Typical
chr11	61274783	61276038	1_Peak_1623_4k_stitched	10109	.	690.518	Me	Typical
chr20	62139053	62140119	1_Peak_6829_4k_stitched	10110	.	690.396	Me	Typical
chr5	136934523	136938038	4_Peak_50788_4k_stitched	10111	.	469.156	Me	Typical
chr2	28711862	28714023	2_Peak_57795_4k_stitched	10112	.	628.344	Me	Typical
chr16	78123047	78126554	3_Peak_41642_4k_stitched	10113	.	499.654	Me	Typical
chr12	104862320	104866878	2_Peak_19757_4k_stitched	10114	.	251.692	Me	Typical
chr20	47157813	47160841	2_Peak_63418_4k_stitched	10115	.	413.313	Me	Typical
chr2	45126255	45128447	3_Peak_99902_4k_stitched	10116	.	534.444	Me	Typical
chr6	153471031	153472841	1_Peak_28146_4k_stitched	10117	.	689.845	Me	Typical
chr21	34393555	34395107	1_Peak_5246_4k_stitched	10118	.	689.825	Me	Typical
chr5	31987282	31991645	4_Peak_97180_4k_stitched	10119	.	418.33	Me	Typical
chr6	166553589	166556989	2_Peak_3317_4k_stitched	10120	.	372.206	Me	Typical
chr6	137241358	137242829	1_Peak_9443_4k_stitched	10121	.	689.584	Me	Typical
chr6	152127835	152129287	1_Peak_5589_4k_stitched	10122	.	689.535	Me	Typical
chr10	72742366	72747276	3_Peak_44958_4k_stitched	10123	.	295.251	Me	Typical
chr8	9028191	9033198	2_Peak_149023_4k_stitched	10124	.	321.89	Me	Typical
chr9	502896	504293	1_Peak_1533_4k_stitched	10125	.	689.517	Me	Typical
chr6	31548896	31550139	1_Peak_20104_4k_stitched	10126	.	689.29	Me	Typical
chrX	25034220	25036094	1_Peak_7260_4k_stitched	10127	.	689.288	Me	Typical
chr11	72271101	72275558	3_Peak_179010_4k_stitched	10128	.	349.998	Me	Typical
chr22	17939671	17943208	3_Peak_51811_4k_stitched	10129	.	522.914	Me	Typical
chr15	67188423	67191578	3_Peak_23962_4k_stitched	10130	.	515.604	Me	Typical
chr12	111771968	111776611	3_Peak_222963_4k_stitched	10131	.	434.736	Me	Typical
chr7	132085068	132088715	4_Peak_74368_4k_stitched	10132	.	482.2	Me	Typical
chr2	47098515	47101535	2_Peak_78736_4k_stitched	10133	.	323.067	Me	Typical
chr15	93719021	93724396	3_Peak_199444_4k_stitched	10134	.	390.42	Me	Typical
chr2	241697356	241699215	1_Peak_30886_4k_stitched	10135	.	688.88	Me	Typical
chr21	42909274	42911682	3_Peak_21305_4k_stitched	10136	.	658.135	Me	Typical
chr2	242998101	243000875	3_Peak_151465_4k_stitched	10137	.	419.887	Me	Typical
chr18	55574151	55578059	3_Peak_60768_4k_stitched	10138	.	422.663	Me	Typical
chr17	38135213	38136705	1_Peak_30610_4k_stitched	10139	.	688.63	Me	Typical
chr8	101919220	101922854	2_Peak_160964_4k_stitched	10140	.	343.63	Me	Typical
chr17	61445904	61450672	3_Peak_289252_4k_stitched	10141	.	342.247	Me	Typical
chr20	30193144	30194189	1_Peak_14671_4k_stitched	10142	.	688.534	Me	Typical
chr16	71379854	71381660	1_Peak_18967_4k_stitched	10143	.	688.514	Me	Typical
chr16	81474414	81476040	1_Peak_42291_4k_stitched	10144	.	688.496	Me	Typical
chr3	148655420	148659717	2_Peak_79914_4k_stitched	10145	.	313.204	Me	Typical
chr6	36260692	36263187	3_Peak_257237_4k_stitched	10146	.	620.106	Me	Typical
chr1	181044487	181047914	3_Peak_253406_4k_stitched	10147	.	324.321	Me	Typical
chr15	79722589	79724109	1_Peak_1187_4k_stitched	10148	.	688.088	Me	Typical
chr19	35395018	35397581	3_Peak_104330_4k_stitched	10149	.	651.789	Me	Typical
chr19	9972733	9977809	3_Peak_50644_4k_stitched	10150	.	427.662	Me	Typical
chr20	10241813	10243569	2_Peak_9044_4k_stitched	10151	.	548.296	Me	Typical
chr10	111602292	111605842	2_Peak_71911_4k_stitched	10152	.	172.198	Me	Typical
chr20	60999470	61000629	1_Peak_8106_4k_stitched	10153	.	687.611	Me	Typical
chr9	95942525	95943619	1_Peak_877_4k_stitched	10154	.	687.551	Me	Typical
chr7	156810566	156812516	1_Peak_7556_4k_stitched	10155	.	687.493	Me	Typical
chr12	132807520	132811029	3_Peak_106820_4k_stitched	10156	.	485.309	Me	Typical
chr18	34929301	34932299	3_Peak_167960_4k_stitched	10157	.	551.144	Me	Typical
chr17	36611949	36613243	1_Peak_3800_4k_stitched	10158	.	687.281	Me	Typical
chr10	88422883	88424559	1_Peak_7365_4k_stitched	10159	.	687.278	Me	Typical
chr22	18978492	18981555	3_Peak_170200_4k_stitched	10160	.	429.934	Me	Typical
chr11	63320570	63325755	3_Peak_253379_4k_stitched	10161	.	273.966	Me	Typical
chr16	83723961	83726123	3_Peak_81350_4k_stitched	10162	.	615.313	Me	Typical
chr18	9708860	9710596	1_Peak_59868_4k_stitched	10163	.	687.124	Me	Typical
chr17	48264700	48266466	1_Peak_11637_4k_stitched	10164	.	687.122	Me	Typical
chr20	44741910	44743500	1_Peak_69218_4k_stitched	10165	.	687.122	Me	Typical
chr1	20838338	20841448	4_Peak_74689_4k_stitched	10166	.	583.863	Me	Typical
chr3	136847070	136854135	4_Peak_137532_4k_stitched	10167	.	475.576	Me	Typical
chr17	11154717	11157773	3_Peak_144597_4k_stitched	10168	.	561.061	Me	Typical
chr9	38638879	38641672	3_Peak_174051_4k_stitched	10169	.	526.149	Me	Typical
chr11	124744436	124746098	1_Peak_16310_4k_stitched	10170	.	687.033	Me	Typical
chr2	71056195	71057863	1_Peak_30833_4k_stitched	10171	.	687.012	Me	Typical
chr2	74764267	74766246	3_Peak_77095_4k_stitched	10172	.	645.801	Me	Typical
chr16	54504976	54509772	2_Peak_102137_4k_stitched	10173	.	283.295	Me	Typical
chr2	153152320	153158532	3_Peak_49241_4k_stitched	10174	.	381.086	Me	Typical
chr11	18761707	18763626	1_Peak_8593_4k_stitched	10175	.	686.792	Me	Typical
chr1	168690802	168694542	3_Peak_100489_4k_stitched	10176	.	478.885	Me	Typical
chr10	86055686	86058677	3_Peak_46481_4k_stitched	10177	.	541.405	Me	Typical
chr17	77470911	77472348	1_Peak_12633_4k_stitched	10178	.	686.616	Me	Typical
chr11	125032606	125034390	1_Peak_7180_4k_stitched	10179	.	686.504	Me	Typical
chr20	62084329	62085634	1_Peak_1934_4k_stitched	10180	.	686.487	Me	Typical
chr2	48423211	48426297	3_Peak_114632_4k_stitched	10181	.	593.759	Me	Typical
chr1	95087843	95090055	3_Peak_102463_4k_stitched	10182	.	649.106	Me	Typical
chr1	65531404	65534923	3_Peak_27376_4k_stitched	10183	.	527.84	Me	Typical
chr20	36560421	36561811	1_Peak_12891_4k_stitched	10184	.	686.226	Me	Typical
chr3	196246625	196251619	2_Peak_2034_4k_stitched	10185	.	382.665	Me	Typical
chr11	123338829	123346098	3_Peak_143784_4k_stitched	10186	.	329.945	Me	Typical
chr2	174894779	174898811	2_Peak_80748_4k_stitched	10187	.	231.286	Me	Typical
chr11	2454640	2456497	1_Peak_30680_4k_stitched	10188	.	686.122	Me	Typical
chr2	218934772	218936363	1_Peak_41903_4k_stitched	10189	.	686.112	Me	Typical
chr2	218894181	218895904	1_Peak_30859_4k_stitched	10190	.	686.036	Me	Typical
chr6	47275553	47277100	1_Peak_25439_4k_stitched	10191	.	685.824	Me	Typical
chr1	200991119	200992325	1_Peak_6079_4k_stitched	10192	.	685.815	Me	Typical
chr2	26794973	26796386	1_Peak_55170_4k_stitched	10193	.	685.794	Me	Typical
chr11	125074268	125078952	3_Peak_52313_4k_stitched	10194	.	392.401	Me	Typical
chr3	50403353	50405314	1_Peak_36301_4k_stitched	10195	.	685.63	Me	Typical
chr13	114853690	114856988	5_Peak_47133_4k_stitched	10196	.	591.083	Me	Typical
chr17	17549311	17552425	3_Peak_45263_4k_stitched	10197	.	519.009	Me	Typical
chr12	1750814	1752622	1_Peak_3242_4k_stitched	10198	.	685.409	Me	Typical
chr9	96671902	96676156	2_Peak_188343_4k_stitched	10199	.	241.301	Me	Typical
chr2	8822317	8823612	1_Peak_16586_4k_stitched	10200	.	685.123	Me	Typical
chr13	25783212	25786714	3_Peak_69749_4k_stitched	10201	.	535.823	Me	Typical
chr20	61361389	61362482	1_Peak_4745_4k_stitched	10202	.	685.044	Me	Typical
chr17	33700583	33702037	1_Peak_5334_4k_stitched	10203	.	684.943	Me	Typical
chr14	74832010	74835979	3_Peak_104026_4k_stitched	10204	.	434.96	Me	Typical
chr20	61056416	61057482	1_Peak_1243_4k_stitched	10205	.	684.808	Me	Typical
chr20	57097341	57099090	1_Peak_5057_4k_stitched	10206	.	684.781	Me	Typical
chr11	111337455	111342393	3_Peak_98969_4k_stitched	10207	.	343.167	Me	Typical
chr2	102016012	102017626	1_Peak_20499_4k_stitched	10208	.	684.622	Me	Typical
chr8	81089579	81095364	3_Peak_48869_4k_stitched	10209	.	351.318	Me	Typical
chr2	69042755	69046778	2_Peak_63511_4k_stitched	10210	.	251.309	Me	Typical
chr1	55350458	55352287	1_Peak_7578_4k_stitched	10211	.	684.196	Me	Typical
chr20	37273438	37275900	3_Peak_39497_4k_stitched	10212	.	633.284	Me	Typical
chr5	177541606	177543199	1_Peak_4156_4k_stitched	10213	.	684.181	Me	Typical
chr18	73958716	73965214	4_Peak_172397_4k_stitched	10214	.	358.933	Me	Typical
chr7	47292974	47295549	2_Peak_62382_4k_stitched	10215	.	622.382	Me	Typical
chr9	27119396	27122759	2_Peak_70654_4k_stitched	10216	.	591.092	Me	Typical
chr20	39523296	39525477	2_Peak_303589_4k_stitched	10217	.	515.536	Me	Typical
chr1	232532040	232536598	2_Peak_91083_4k_stitched	10218	.	208.239	Me	Typical
chr1	1111627	1112746	1_Peak_155_4k_stitched	10219	.	683.758	Me	Typical
chr2	60771825	60773730	1_Peak_22267_4k_stitched	10220	.	683.754	Me	Typical
chr10	71087215	71088577	1_Peak_2816_4k_stitched	10221	.	683.652	Me	Typical
chr2	105560204	105565543	4_Peak_195686_4k_stitched	10222	.	422.266	Me	Typical
chr1	36132413	36138140	3_Peak_84938_4k_stitched	10223	.	397.838	Me	Typical
chr20	19624700	19627462	2_Peak_31039_4k_stitched	10224	.	283.983	Me	Typical
chr2	96812546	96814421	1_Peak_29841_4k_stitched	10225	.	683.412	Me	Typical
chr20	41872196	41875262	3_Peak_83288_4k_stitched	10226	.	424.939	Me	Typical
chr15	93695225	93699167	4_Peak_91992_4k_stitched	10227	.	497.13	Me	Typical
chr7	107494997	107500486	2_Peak_85709_4k_stitched	10228	.	487.27	Me	Typical
chr5	145805021	145809612	2_Peak_67480_4k_stitched	10229	.	264.895	Me	Typical
chr1	16495958	16500076	2_Peak_167338_4k_stitched	10230	.	329.876	Me	Typical
chr4	17656741	17660128	3_Peak_40442_4k_stitched	10231	.	451.812	Me	Typical
chr14	101015378	101017585	1_Peak_23876_4k_stitched	10232	.	682.93	Me	Typical
chr19	39809728	39812387	3_Peak_63395_4k_stitched	10233	.	652.254	Me	Typical
chr5	134922958	134928040	3_Peak_27760_4k_stitched	10234	.	395.284	Me	Typical
chr7	150899554	150901442	1_Peak_8906_4k_stitched	10235	.	682.544	Me	Typical
chr9	132556532	132558746	2_Peak_31954_4k_stitched	10236	.	676.295	Me	Typical
chr2	175360220	175364952	2_Peak_37440_4k_stitched	10237	.	367.655	Me	Typical
chr14	96697434	96701282	4_Peak_91708_4k_stitched	10238	.	554.346	Me	Typical
chr1	156408466	156410103	1_Peak_11209_4k_stitched	10239	.	682.356	Me	Typical
chr15	29130078	29133258	3_Peak_138503_4k_stitched	10240	.	488.597	Me	Typical
chr20	61723250	61724696	1_Peak_5942_4k_stitched	10241	.	682.206	Me	Typical
chr22	39775675	39780212	3_Peak_144976_4k_stitched	10242	.	268.883	Me	Typical
chr4	15930616	15933732	4_Peak_318528_4k_stitched	10243	.	466.637	Me	Typical
chr2	122784793	122787028	3_Peak_44415_4k_stitched	10244	.	571.016	Me	Typical
chr19	18063240	18065138	1_Peak_16394_4k_stitched	10245	.	681.816	Me	Typical
chr19	35481367	35485327	4_Peak_99742_4k_stitched	10246	.	485.816	Me	Typical
chr15	66387674	66391259	3_Peak_71473_4k_stitched	10247	.	450.156	Me	Typical
chr1	863786	865442	1_Peak_4569_4k_stitched	10248	.	681.598	Me	Typical
chr16	20133767	20136461	3_Peak_119019_4k_stitched	10249	.	459.283	Me	Typical
chr15	79383550	79385330	1_Peak_2328_4k_stitched	10250	.	681.515	Me	Typical
chr20	2852185	2853549	1_Peak_8234_4k_stitched	10251	.	681.369	Me	Typical
chr22	37706272	37710169	2_Peak_55568_4k_stitched	10252	.	422.288	Me	Typical
chr16	23032282	23037188	2_Peak_154357_4k_stitched	10253	.	277.074	Me	Typical
chr8	20159440	20161422	2_Peak_68110_4k_stitched	10254	.	669.349	Me	Typical
chr11	4396118	4399257	3_Peak_25493_4k_stitched	10255	.	567.65	Me	Typical
chr8	6898806	6902851	3_Peak_155964_4k_stitched	10256	.	341.726	Me	Typical
chr6	168482162	168483704	1_Peak_15766_4k_stitched	10257	.	680.854	Me	Typical
chr13	27601047	27603774	3_Peak_62822_4k_stitched	10258	.	500.199	Me	Typical
chr3	141514899	141519197	2_Peak_87022_4k_stitched	10259	.	225.502	Me	Typical
chr9	133242618	133247358	2_Peak_48925_4k_stitched	10260	.	231.031	Me	Typical
chr2	36966777	36970419	2_Peak_221060_4k_stitched	10261	.	304.272	Me	Typical
chr17	78455403	78457035	1_Peak_35467_4k_stitched	10262	.	680.469	Me	Typical
chr6	16081511	16083183	1_Peak_10899_4k_stitched	10263	.	680.37	Me	Typical
chr1	116369020	116371238	2_Peak_61537_4k_stitched	10264	.	650.048	Me	Typical
chr15	29924799	29930726	3_Peak_96445_4k_stitched	10265	.	430.945	Me	Typical
chr12	105023840	105026297	2_Peak_74692_4k_stitched	10266	.	540.977	Me	Typical
chr2	241764131	241765516	1_Peak_11023_4k_stitched	10267	.	680.121	Me	Typical
chr5	179855281	179860881	2_Peak_16538_4k_stitched	10268	.	555.428	Me	Typical
chr3	159943970	159945147	1_Peak_101_4k_stitched	10269	.	680.022	Me	Typical
chr3	13692502	13694533	1_Peak_40907_4k_stitched	10270	.	680.015	Me	Typical
chr11	64519611	64525444	3_Peak_174437_4k_stitched	10271	.	358.432	Me	Typical
chr1	6211963	6213625	1_Peak_19366_4k_stitched	10272	.	679.948	Me	Typical
chr17	75936014	75937468	1_Peak_6524_4k_stitched	10273	.	679.777	Me	Typical
chr10	101281409	101283047	1_Peak_13102_4k_stitched	10274	.	679.66	Me	Typical
chr20	36546729	36548073	1_Peak_14122_4k_stitched	10275	.	679.644	Me	Typical
chr11	32076738	32078466	2_Peak_26411_4k_stitched	10276	.	645.689	Me	Typical
chr16	55687713	55689410	1_Peak_43382_4k_stitched	10277	.	679.463	Me	Typical
chr18	11723639	11729505	3_Peak_81897_4k_stitched	10278	.	391.702	Me	Typical
chr3	194652396	194654941	3_Peak_37823_4k_stitched	10279	.	654.921	Me	Typical
chr19	55641654	55645829	3_Peak_47819_4k_stitched	10280	.	529.167	Me	Typical
chr2	4117772	4123253	3_Peak_86983_4k_stitched	10281	.	339.456	Me	Typical
chr12	54347342	54348932	1_Peak_2453_4k_stitched	10282	.	679.139	Me	Typical
chr16	1327259	1329322	1_Peak_13146_4k_stitched	10283	.	679.013	Me	Typical
chr15	100041760	100045141	3_Peak_74277_4k_stitched	10284	.	382.775	Me	Typical
chr11	94962115	94963960	1_Peak_3540_4k_stitched	10285	.	679.007	Me	Typical
chr17	63123455	63125811	2_Peak_22294_4k_stitched	10286	.	551.338	Me	Typical
chr20	31688864	31692495	2_Peak_39739_4k_stitched	10287	.	369.722	Me	Typical
chr8	74095661	74099114	3_Peak_208463_4k_stitched	10288	.	584.907	Me	Typical
chr6	372400	373506	1_Peak_2521_4k_stitched	10289	.	678.819	Me	Typical
chr22	39269368	39270587	1_Peak_3040_4k_stitched	10290	.	678.812	Me	Typical
chr11	94502628	94504195	1_Peak_7305_4k_stitched	10291	.	678.803	Me	Typical
chr9	38424269	38426087	1_Peak_10176_4k_stitched	10292	.	678.768	Me	Typical
chr11	119615068	119617377	1_Peak_34755_4k_stitched	10293	.	678.613	Me	Typical
chr1	230631552	230634474	4_Peak_26297_4k_stitched	10294	.	599.005	Me	Typical
chr8	41160630	41162585	1_Peak_9308_4k_stitched	10295	.	678.559	Me	Typical
chr2	96764974	96769808	3_Peak_45397_4k_stitched	10296	.	347.824	Me	Typical
chr12	30986965	30991976	3_Peak_65559_4k_stitched	10297	.	273.32	Me	Typical
chr5	79345247	79348742	3_Peak_87076_4k_stitched	10298	.	500.117	Me	Typical
chr3	12855984	12857826	1_Peak_13654_4k_stitched	10299	.	678.454	Me	Typical
chr7	7363105	7367895	2_Peak_37855_4k_stitched	10300	.	211.954	Me	Typical
chr20	61384214	61385467	1_Peak_14641_4k_stitched	10301	.	678.238	Me	Typical
chr5	60557612	60560141	3_Peak_12410_4k_stitched	10302	.	669.206	Me	Typical
chr4	188026444	188032472	3_Peak_153733_4k_stitched	10303	.	367.95	Me	Typical
chr14	39305462	39308308	2_Peak_16100_4k_stitched	10304	.	397.748	Me	Typical
chr1	61478869	61482445	3_Peak_47466_4k_stitched	10305	.	443.68	Me	Typical
chr2	220376629	220377735	1_Peak_1290_4k_stitched	10306	.	677.933	Me	Typical
chr6	150921971	150923600	1_Peak_52106_4k_stitched	10307	.	677.921	Me	Typical
chr6	109284573	109292741	3_Peak_220462_4k_stitched	10308	.	354.74	Me	Typical
chr13	51707792	51711665	4_Peak_116865_4k_stitched	10309	.	419.389	Me	Typical
chr14	77621984	77625835	3_Peak_6256_4k_stitched	10310	.	424.356	Me	Typical
chr20	50170236	50171783	1_Peak_4913_4k_stitched	10311	.	677.55	Me	Typical
chr16	1242509	1247423	3_Peak_109039_4k_stitched	10312	.	446.768	Me	Typical
chr16	26835712	26838083	2_Peak_58401_4k_stitched	10313	.	534.304	Me	Typical
