## Supplementary material for "H3K27me3-rich genomic regions can function as silencers to repress gene expression via chromatin interactions": Table S7 (part 6 of 14)

### Sheet: HepG2_MRR_typicalH3K27me3 (continued)
chrom	start	end	name	rank	strand	totalSignal	peakType	isSuper
chr14	27067711	27068718	1_Peak_5278_4k_stitched	10314	.	677.282	Me	Typical
chr11	17477599	17480183	3_Peak_44780_4k_stitched	10315	.	645.945	Me	Typical
chr17	4486123	4487668	1_Peak_9721_4k_stitched	10316	.	677.25	Me	Typical
chr16	86607818	86609311	1_Peak_8342_4k_stitched	10317	.	677.246	Me	Typical
chr16	68009309	68011059	1_Peak_41083_4k_stitched	10318	.	677.149	Me	Typical
chr11	133930286	133933428	2_Peak_45690_4k_stitched	10319	.	429.918	Me	Typical
chr2	128373215	128374687	1_Peak_21300_4k_stitched	10320	.	677.063	Me	Typical
chr16	66982051	66983926	2_Peak_16356_4k_stitched	10321	.	649.931	Me	Typical
chr7	131990667	131995399	2_Peak_135238_4k_stitched	10322	.	222.359	Me	Typical
chr7	45301225	45306030	3_Peak_135540_4k_stitched	10323	.	415.261	Me	Typical
chr19	3289764	3294320	3_Peak_132746_4k_stitched	10324	.	398.155	Me	Typical
chr13	20804939	20806410	1_Peak_6903_4k_stitched	10325	.	676.732	Me	Typical
chr16	10047541	10049266	2_Peak_7824_4k_stitched	10326	.	558.686	Me	Typical
chr3	120178007	120180438	2_Peak_48034_4k_stitched	10327	.	604.079	Me	Typical
chr2	172458856	172462521	4_Peak_43856_4k_stitched	10328	.	437.112	Me	Typical
chr20	56753424	56754771	1_Peak_22454_4k_stitched	10329	.	676.58	Me	Typical
chr2	45095081	45097944	3_Peak_41570_4k_stitched	10330	.	511.089	Me	Typical
chr12	121021656	121024247	3_Peak_39866_4k_stitched	10331	.	533.096	Me	Typical
chr9	135652712	135656398	4_Peak_70635_4k_stitched	10332	.	387.665	Me	Typical
chr17	73069915	73072690	4_Peak_80625_4k_stitched	10333	.	578.447	Me	Typical
chr16	21137773	21140714	3_Peak_59788_4k_stitched	10334	.	415.019	Me	Typical
chr9	16625704	16628308	3_Peak_43334_4k_stitched	10335	.	576.074	Me	Typical
chr17	79360939	79362414	1_Peak_12591_4k_stitched	10336	.	675.996	Me	Typical
chr14	65285509	65287492	1_Peak_21706_4k_stitched	10337	.	675.992	Me	Typical
chr2	241390325	241391655	1_Peak_15183_4k_stitched	10338	.	675.971	Me	Typical
chr15	68872875	68874875	1_Peak_25882_4k_stitched	10339	.	675.953	Me	Typical
chr14	92787750	92789103	1_Peak_3201_4k_stitched	10340	.	675.944	Me	Typical
chr2	128394379	128395843	1_Peak_11724_4k_stitched	10341	.	675.731	Me	Typical
chr11	71955415	71957001	1_Peak_8619_4k_stitched	10342	.	675.707	Me	Typical
chr16	87631841	87633687	1_Peak_20827_4k_stitched	10343	.	675.676	Me	Typical
chr2	231793889	231795848	1_Peak_13286_4k_stitched	10344	.	675.648	Me	Typical
chr16	85457319	85460900	2_Peak_72859_4k_stitched	10345	.	334.798	Me	Typical
chr1	85404662	85407764	2_Peak_51279_4k_stitched	10346	.	545.681	Me	Typical
chr6	157039927	157042881	3_Peak_76397_4k_stitched	10347	.	463.5	Me	Typical
chr6	30799699	30802800	2_Peak_174143_4k_stitched	10348	.	291.86	Me	Typical
chr14	69469833	69473057	2_Peak_50414_4k_stitched	10349	.	262.966	Me	Typical
chr22	32506069	32512204	3_Peak_76129_4k_stitched	10350	.	316.029	Me	Typical
chr6	80481551	80486652	4_Peak_67705_4k_stitched	10351	.	334.476	Me	Typical
chr16	54628978	54631578	2_Peak_28655_4k_stitched	10352	.	471.461	Me	Typical
chr5	172149068	172151283	4_Peak_62280_4k_stitched	10353	.	614.848	Me	Typical
chr2	68958446	68960093	1_Peak_39298_4k_stitched	10354	.	674.974	Me	Typical
chr16	74061918	74065353	2_Peak_155046_4k_stitched	10355	.	286.047	Me	Typical
chr17	58212180	58213706	1_Peak_12730_4k_stitched	10356	.	674.864	Me	Typical
chr6	33733181	33736123	2_Peak_100140_4k_stitched	10357	.	381.846	Me	Typical
chr7	154983671	154986990	4_Peak_67819_4k_stitched	10358	.	387.061	Me	Typical
chr16	88445756	88447244	1_Peak_13876_4k_stitched	10359	.	674.72	Me	Typical
chr16	1077105	1078907	1_Peak_5522_4k_stitched	10360	.	674.711	Me	Typical
chr15	69885288	69886528	1_Peak_2986_4k_stitched	10361	.	674.683	Me	Typical
chr1	173546511	173550687	3_Peak_50248_4k_stitched	10362	.	341.436	Me	Typical
chr5	76927623	76929442	1_Peak_4693_4k_stitched	10363	.	674.609	Me	Typical
chr17	36487208	36488609	1_Peak_21074_4k_stitched	10364	.	674.579	Me	Typical
chr18	74301826	74304466	3_Peak_192168_4k_stitched	10365	.	602.429	Me	Typical
chr11	128759147	128760524	1_Peak_7371_4k_stitched	10366	.	674.396	Me	Typical
chr3	151929305	151933496	3_Peak_52709_4k_stitched	10367	.	360.708	Me	Typical
chr11	43965060	43967086	1_Peak_13929_4k_stitched	10368	.	674.277	Me	Typical
chr14	77475850	77478318	3_Peak_174932_4k_stitched	10369	.	546.619	Me	Typical
chr7	141190213	141197131	4_Peak_98410_4k_stitched	10370	.	331.022	Me	Typical
chr5	6400633	6403933	3_Peak_97199_4k_stitched	10371	.	459.21	Me	Typical
chr18	43650131	43652020	1_Peak_8770_4k_stitched	10372	.	673.929	Me	Typical
chr8	20243975	20247375	3_Peak_98771_4k_stitched	10373	.	445.079	Me	Typical
chr6	47285726	47289077	2_Peak_73165_4k_stitched	10374	.	237.637	Me	Typical
chr10	135150526	135152022	1_Peak_29675_4k_stitched	10375	.	673.735	Me	Typical
chr17	57915336	57916453	1_Peak_1359_4k_stitched	10376	.	673.694	Me	Typical
chr9	110395843	110400662	3_Peak_222105_4k_stitched	10377	.	388.733	Me	Typical
chr11	20673762	20677053	2_Peak_55936_4k_stitched	10378	.	422.041	Me	Typical
chr7	27880960	27884114	2_Peak_48616_4k_stitched	10379	.	547.4	Me	Typical
chr17	72849843	72851102	1_Peak_5633_4k_stitched	10380	.	673.597	Me	Typical
chr13	20676091	20680233	2_Peak_45148_4k_stitched	10381	.	189.738	Me	Typical
chr2	179736563	179740017	2_Peak_38854_4k_stitched	10382	.	472.077	Me	Typical
chr14	23594598	23595568	1_Peak_6127_4k_stitched	10383	.	673.372	Me	Typical
chr7	42213138	42217548	4_Peak_82040_4k_stitched	10384	.	376.617	Me	Typical
chr14	24768066	24768999	1_Peak_6032_4k_stitched	10385	.	673.307	Me	Typical
chr9	124329173	124331178	1_Peak_13256_4k_stitched	10386	.	673.227	Me	Typical
chr1	204700968	204705700	2_Peak_146237_4k_stitched	10387	.	267.406	Me	Typical
chr6	14058033	14060647	3_Peak_62309_4k_stitched	10388	.	605.845	Me	Typical
chr1	3717659	3722517	4_Peak_180765_4k_stitched	10389	.	550.66	Me	Typical
chr6	131690582	131694106	3_Peak_112530_4k_stitched	10390	.	370.88	Me	Typical
chr6	44564932	44569097	3_Peak_54849_4k_stitched	10391	.	345.432	Me	Typical
chr8	29573368	29577168	3_Peak_34424_4k_stitched	10392	.	471.575	Me	Typical
chr6	134216675	134218135	1_Peak_10540_4k_stitched	10393	.	672.9	Me	Typical
chr1	247586481	247588481	1_Peak_7495_4k_stitched	10394	.	672.876	Me	Typical
chr11	17495925	17497895	1_Peak_8590_4k_stitched	10395	.	672.793	Me	Typical
chr15	74668873	74671875	4_Peak_57289_4k_stitched	10396	.	553.571	Me	Typical
chr1	68297529	68298792	1_Peak_1574_4k_stitched	10397	.	672.742	Me	Typical
chr4	25073440	25079232	3_Peak_109609_4k_stitched	10398	.	298.338	Me	Typical
chr6	12877343	12882609	4_Peak_89606_4k_stitched	10399	.	473.068	Me	Typical
chr16	23820407	23823370	2_Peak_203677_4k_stitched	10400	.	362.499	Me	Typical
chr16	55469209	55473853	2_Peak_23057_4k_stitched	10401	.	402.595	Me	Typical
chr6	6702224	6706088	3_Peak_301680_4k_stitched	10402	.	274.627	Me	Typical
chr6	40288288	40291501	3_Peak_162171_4k_stitched	10403	.	505.911	Me	Typical
chr16	87698214	87699705	1_Peak_3944_4k_stitched	10404	.	672.28	Me	Typical
chr5	180036215	180037873	1_Peak_10322_4k_stitched	10405	.	672.226	Me	Typical
chr2	119932336	119934186	2_Peak_31200_4k_stitched	10406	.	608.644	Me	Typical
chr2	241078020	241079613	1_Peak_20867_4k_stitched	10407	.	672.193	Me	Typical
chr4	3471673	3473214	1_Peak_5543_4k_stitched	10408	.	672.177	Me	Typical
chr11	129326214	129329802	4_Peak_265172_4k_stitched	10409	.	499.975	Me	Typical
chr22	46017139	46020846	3_Peak_127155_4k_stitched	10410	.	630.834	Me	Typical
chr1	27706774	27708850	1_Peak_25556_4k_stitched	10411	.	671.972	Me	Typical
chr2	231019148	231021672	3_Peak_113550_4k_stitched	10412	.	560.445	Me	Typical
chr8	39867703	39873383	3_Peak_73999_4k_stitched	10413	.	401.981	Me	Typical
chr2	45164914	45165997	1_Peak_1967_4k_stitched	10414	.	671.909	Me	Typical
chr14	24808989	24810447	1_Peak_32136_4k_stitched	10415	.	671.819	Me	Typical
chr20	20350029	20351199	1_Peak_13390_4k_stitched	10416	.	671.762	Me	Typical
chr16	13849549	13851150	1_Peak_63629_4k_stitched	10417	.	671.757	Me	Typical
chr19	30111674	30115483	2_Peak_42183_4k_stitched	10418	.	215.204	Me	Typical
chr3	44579657	44584946	3_Peak_93451_4k_stitched	10419	.	331.72	Me	Typical
chr15	65372084	65376396	3_Peak_47375_4k_stitched	10420	.	416.251	Me	Typical
chr5	14889120	14891164	2_Peak_42727_4k_stitched	10421	.	657.24	Me	Typical
chr10	8146552	8149883	3_Peak_90045_4k_stitched	10422	.	567.025	Me	Typical
chr5	61378780	61381131	3_Peak_70364_4k_stitched	10423	.	654.455	Me	Typical
chr1	6970590	6973460	3_Peak_121803_4k_stitched	10424	.	338.579	Me	Typical
chr2	95680286	95681897	1_Peak_15749_4k_stitched	10425	.	671.385	Me	Typical
chr8	18349762	18355250	3_Peak_94824_4k_stitched	10426	.	300.041	Me	Typical
chr13	110842554	110846208	3_Peak_159313_4k_stitched	10427	.	366.205	Me	Typical
chr14	36674052	36675512	2_Peak_100816_4k_stitched	10428	.	586.851	Me	Typical
chr20	56239298	56241064	1_Peak_23269_4k_stitched	10429	.	671.04	Me	Typical
chr16	84238945	84240812	1_Peak_59822_4k_stitched	10430	.	671.008	Me	Typical
chr2	29974102	29978737	2_Peak_101683_4k_stitched	10431	.	352.718	Me	Typical
chr22	42680262	42682446	2_Peak_25926_4k_stitched	10432	.	648.153	Me	Typical
chr17	76232661	76234311	1_Peak_14971_4k_stitched	10433	.	670.83	Me	Typical
chr12	12144997	12148165	4_Peak_138428_4k_stitched	10434	.	612.111	Me	Typical
chr17	54675084	54676292	1_Peak_1787_4k_stitched	10435	.	670.751	Me	Typical
chr5	131421936	131424520	3_Peak_57296_4k_stitched	10436	.	646.545	Me	Typical
chr16	28075300	28076653	1_Peak_7098_4k_stitched	10437	.	670.581	Me	Typical
chr5	137070048	137071961	1_Peak_20407_4k_stitched	10438	.	670.558	Me	Typical
chr2	23695768	23700934	3_Peak_57262_4k_stitched	10439	.	390.582	Me	Typical
chr10	135340252	135341985	1_Peak_2977_4k_stitched	10440	.	670.51	Me	Typical
chr7	105693381	105696242	3_Peak_7812_4k_stitched	10441	.	543.383	Me	Typical
chr17	54714031	54717894	4_Peak_148031_4k_stitched	10442	.	432.541	Me	Typical
chr3	134882724	134887680	4_Peak_138911_4k_stitched	10443	.	338.455	Me	Typical
chr6	32209657	32212457	3_Peak_58791_4k_stitched	10444	.	422.383	Me	Typical
chr11	68507799	68513920	4_Peak_140771_4k_stitched	10445	.	427.653	Me	Typical
chr9	88123629	88126739	3_Peak_157599_4k_stitched	10446	.	384.61	Me	Typical
chr10	125186516	125189269	3_Peak_21206_4k_stitched	10447	.	515.746	Me	Typical
chr10	79166164	79170744	3_Peak_101953_4k_stitched	10448	.	365.177	Me	Typical
chr10	102499546	102501111	1_Peak_7071_4k_stitched	10449	.	669.835	Me	Typical
chr15	83776700	83778856	1_Peak_45232_4k_stitched	10450	.	669.834	Me	Typical
chr11	19285511	19289115	2_Peak_15872_4k_stitched	10451	.	302.947	Me	Typical
chr5	174134543	174137133	3_Peak_37051_4k_stitched	10452	.	528.82	Me	Typical
chr1	48056966	48060627	3_Peak_13591_4k_stitched	10453	.	521.698	Me	Typical
chr15	73658082	73659993	1_Peak_10084_4k_stitched	10454	.	669.561	Me	Typical
chr17	46109074	46110755	1_Peak_60918_4k_stitched	10455	.	669.541	Me	Typical
chr12	54932033	54936514	3_Peak_75997_4k_stitched	10456	.	378.624	Me	Typical
chr1	3515597	3517193	1_Peak_4529_4k_stitched	10457	.	669.53	Me	Typical
chr17	3845897	3850622	2_Peak_66345_4k_stitched	10458	.	292.443	Me	Typical
chr10	3731110	3734426	3_Peak_60157_4k_stitched	10459	.	566.228	Me	Typical
chr19	33671489	33674151	4_Peak_36914_4k_stitched	10460	.	618.1	Me	Typical
chr11	124742622	124744365	1_Peak_7477_4k_stitched	10461	.	669.446	Me	Typical
chr15	27493981	27498586	3_Peak_131596_4k_stitched	10462	.	321.593	Me	Typical
chr2	100663530	100669111	3_Peak_83267_4k_stitched	10463	.	285.968	Me	Typical
chr1	204842399	204847182	4_Peak_179307_4k_stitched	10464	.	427.211	Me	Typical
chr13	110805442	110809544	3_Peak_65723_4k_stitched	10465	.	423.748	Me	Typical
chr6	34105984	34107828	1_Peak_9836_4k_stitched	10466	.	669.139	Me	Typical
chr13	51894299	51897759	2_Peak_115004_4k_stitched	10467	.	471.592	Me	Typical
chrX	431792	437037	3_Peak_95511_4k_stitched	10468	.	416.398	Me	Typical
chr18	5728554	5732838	2_Peak_36882_4k_stitched	10469	.	523.814	Me	Typical
chr15	66283431	66286470	3_Peak_159589_4k_stitched	10470	.	449.296	Me	Typical
chr10	149595	154163	2_Peak_31548_4k_stitched	10471	.	300.645	Me	Typical
chr7	105773643	105777833	2_Peak_173486_4k_stitched	10472	.	249.036	Me	Typical
chr5	10537313	10540420	3_Peak_103201_4k_stitched	10473	.	473.084	Me	Typical
chr10	134602402	134604915	3_Peak_103442_4k_stitched	10474	.	548.353	Me	Typical
chr2	74119264	74121049	1_Peak_27122_4k_stitched	10475	.	668.61	Me	Typical
chr6	164341676	164345725	3_Peak_40959_4k_stitched	10476	.	496.828	Me	Typical
chr10	101242943	101247051	3_Peak_64598_4k_stitched	10477	.	294.787	Me	Typical
chr2	113874247	113875822	1_Peak_15982_4k_stitched	10478	.	668.371	Me	Typical
chr20	30102289	30103596	1_Peak_41523_4k_stitched	10479	.	668.319	Me	Typical
chr22	49718038	49719977	1_Peak_4602_4k_stitched	10480	.	668.308	Me	Typical
chr7	98197348	98201276	2_Peak_135671_4k_stitched	10481	.	220.129	Me	Typical
chr17	71419355	71421009	1_Peak_9951_4k_stitched	10482	.	668.21	Me	Typical
chr6	3232069	3233276	1_Peak_10941_4k_stitched	10483	.	668.146	Me	Typical
chr19	35925019	35928613	4_Peak_257918_4k_stitched	10484	.	616.672	Me	Typical
chr6	110372100	110376340	3_Peak_77137_4k_stitched	10485	.	455.447	Me	Typical
chr2	241926904	241928466	1_Peak_6152_4k_stitched	10486	.	667.807	Me	Typical
chr12	34540202	34543882	3_Peak_130601_4k_stitched	10487	.	285.381	Me	Typical
chr19	51186834	51189867	3_Peak_199770_4k_stitched	10488	.	546.904	Me	Typical
chr19	38810713	38812703	1_Peak_17941_4k_stitched	10489	.	667.74	Me	Typical
chr11	44985514	44988928	4_Peak_129646_4k_stitched	10490	.	488.981	Me	Typical
chr13	114465185	114467053	1_Peak_3884_4k_stitched	10491	.	667.616	Me	Typical
chr17	72293809	72296049	2_Peak_86765_4k_stitched	10492	.	625.041	Me	Typical
chr6	21398807	21401599	2_Peak_39632_4k_stitched	10493	.	432.305	Me	Typical
chr20	3678400	3679848	1_Peak_11834_4k_stitched	10494	.	667.58	Me	Typical
chr20	17673765	17675143	1_Peak_11182_4k_stitched	10495	.	667.547	Me	Typical
chr3	32098172	32102046	4_Peak_133918_4k_stitched	10496	.	560.081	Me	Typical
chr11	78739561	78743403	3_Peak_163552_4k_stitched	10497	.	243.381	Me	Typical
chr16	1309656	1311973	1_Peak_24001_4k_stitched	10498	.	667.474	Me	Typical
chr10	80461165	80463193	2_Peak_4317_4k_stitched	10499	.	658.886	Me	Typical
chr8	20208072	20212512	2_Peak_42263_4k_stitched	10500	.	215.17	Me	Typical
chr15	101226282	101229868	3_Peak_195155_4k_stitched	10501	.	387.799	Me	Typical
chr8	25484132	25488061	3_Peak_110855_4k_stitched	10502	.	376.82	Me	Typical
chrX	47150054	47152976	3_Peak_68539_4k_stitched	10503	.	433.703	Me	Typical
chr1	237212076	237213785	1_Peak_16324_4k_stitched	10504	.	667.277	Me	Typical
chr17	76438666	76440784	2_Peak_39247_4k_stitched	10505	.	552.589	Me	Typical
chr16	11891473	11892582	1_Peak_14381_4k_stitched	10506	.	667.221	Me	Typical
chr15	69836623	69837885	1_Peak_1492_4k_stitched	10507	.	667.179	Me	Typical
chr14	74276070	74283461	4_Peak_74881_4k_stitched	10508	.	411.98	Me	Typical
chr2	148777483	148778275	1_Peak_451_4k_stitched	10509	.	667.11	Me	Typical
chr1	18984853	18986941	1_Peak_23676_4k_stitched	10510	.	667.094	Me	Typical
chr1	204936008	204938854	3_Peak_71010_4k_stitched	10511	.	622.314	Me	Typical
chr11	19858972	19861532	2_Peak_74595_4k_stitched	10512	.	590.579	Me	Typical
chr3	46921494	46922815	1_Peak_1199_4k_stitched	10513	.	666.903	Me	Typical
chr6	13224925	13228572	3_Peak_87086_4k_stitched	10514	.	562.948	Me	Typical
chr4	190706423	190710509	4_Peak_229711_4k_stitched	10515	.	425.9	Me	Typical
chr21	36577603	36579808	3_Peak_88513_4k_stitched	10516	.	559.228	Me	Typical
chr16	88983651	88985304	1_Peak_8182_4k_stitched	10517	.	666.717	Me	Typical
chr20	61009293	61010556	1_Peak_9813_4k_stitched	10518	.	666.707	Me	Typical
chr5	135097377	135099805	3_Peak_71797_4k_stitched	10519	.	588.446	Me	Typical
chr7	45958878	45960314	1_Peak_7943_4k_stitched	10520	.	666.666	Me	Typical
chr2	105479664	105481110	1_Peak_39524_4k_stitched	10521	.	666.664	Me	Typical
chr22	47880831	47884918	3_Peak_256974_4k_stitched	10522	.	488.15	Me	Typical
chr17	72884469	72885675	1_Peak_3824_4k_stitched	10523	.	666.537	Me	Typical
chr1	3505428	3507363	1_Peak_14193_4k_stitched	10524	.	666.464	Me	Typical
chr16	4172825	4175856	2_Peak_92079_4k_stitched	10525	.	409.86	Me	Typical
chr14	106283326	106286138	3_Peak_157153_4k_stitched	10526	.	518.054	Me	Typical
chr12	96467211	96472388	3_Peak_60498_4k_stitched	10527	.	352.296	Me	Typical
chr19	36321075	36323615	2_Peak_53630_4k_stitched	10528	.	456.6	Me	Typical
chr15	70517064	70519539	3_Peak_10257_4k_stitched	10529	.	537.171	Me	Typical
chr6	21295186	21298982	3_Peak_174341_4k_stitched	10530	.	384.002	Me	Typical
chr5	31656229	31658588	3_Peak_25740_4k_stitched	10531	.	644.01	Me	Typical
chr17	72929047	72930942	1_Peak_9957_4k_stitched	10532	.	666.013	Me	Typical
chr1	208094353	208097634	3_Peak_105692_4k_stitched	10533	.	335.39	Me	Typical
chr20	44636113	44637405	1_Peak_7298_4k_stitched	10534	.	665.965	Me	Typical
chr2	98844377	98846472	2_Peak_88203_4k_stitched	10535	.	608.714	Me	Typical
chr20	34715204	34716894	1_Peak_31041_4k_stitched	10536	.	665.846	Me	Typical
chr7	73838772	73843573	3_Peak_135637_4k_stitched	10537	.	432.474	Me	Typical
chr21	39847313	39851588	4_Peak_218258_4k_stitched	10538	.	331.879	Me	Typical
chr9	116663396	116668255	3_Peak_95072_4k_stitched	10539	.	441.496	Me	Typical
chr16	2519541	2521015	1_Peak_3925_4k_stitched	10540	.	665.68	Me	Typical
chr18	3283109	3286867	3_Peak_169281_4k_stitched	10541	.	441.899	Me	Typical
chr1	9698908	9702035	3_Peak_75154_4k_stitched	10542	.	639.597	Me	Typical
chr4	187078362	187083711	3_Peak_273799_4k_stitched	10543	.	356.196	Me	Typical
chr2	11880078	11883468	2_Peak_20215_4k_stitched	10544	.	319.495	Me	Typical
chr10	35931342	35933268	1_Peak_44940_4k_stitched	10545	.	665.196	Me	Typical
chr11	118024322	118026147	1_Peak_13733_4k_stitched	10546	.	665.169	Me	Typical
chr12	132363736	132368791	2_Peak_103810_4k_stitched	10547	.	353.612	Me	Typical
chr1	203433178	203436232	2_Peak_52440_4k_stitched	10548	.	317.657	Me	Typical
chr22	28145642	28149015	4_Peak_96834_4k_stitched	10549	.	548.256	Me	Typical
chr10	123404097	123407715	3_Peak_177164_4k_stitched	10550	.	469.316	Me	Typical
chr10	100993995	100995703	1_Peak_14515_4k_stitched	10551	.	664.962	Me	Typical
chr2	220118784	220119933	1_Peak_435_4k_stitched	10552	.	664.941	Me	Typical
chr2	97149812	97152276	3_Peak_73090_4k_stitched	10553	.	544.527	Me	Typical
chr1	23038081	23039594	1_Peak_8329_4k_stitched	10554	.	664.764	Me	Typical
chr4	72053063	72054379	1_Peak_1238_4k_stitched	10555	.	664.67	Me	Typical
chr16	55334281	55336766	3_Peak_28458_4k_stitched	10556	.	498.658	Me	Typical
chr9	137525781	137527931	1_Peak_8974_4k_stitched	10557	.	664.459	Me	Typical
chr17	72269983	72271740	1_Peak_139146_4k_stitched	10558	.	664.36	Me	Typical
chr2	1150503	1153330	3_Peak_22613_4k_stitched	10559	.	435.695	Me	Typical
chr8	134127132	134129114	1_Peak_30404_4k_stitched	10560	.	664.255	Me	Typical
chr19	53510636	53513788	5_Peak_109288_4k_stitched	10561	.	481.921	Me	Typical
chr8	102091955	102094321	3_Peak_276381_4k_stitched	10562	.	541.082	Me	Typical
chr1	13800085	13805499	3_Peak_201800_4k_stitched	10563	.	231.067	Me	Typical
chr14	69764612	69766826	3_Peak_176578_4k_stitched	10564	.	642.092	Me	Typical
chr12	111538155	111541993	2_Peak_27885_4k_stitched	10565	.	310.779	Me	Typical
chr15	69839929	69841750	1_Peak_13600_4k_stitched	10566	.	663.687	Me	Typical
chr5	498763	500447	1_Peak_12407_4k_stitched	10567	.	663.663	Me	Typical
chr12	132892748	132894551	1_Peak_5509_4k_stitched	10568	.	663.588	Me	Typical
chr2	100635267	100637167	2_Peak_28796_4k_stitched	10569	.	635.652	Me	Typical
chr10	118892113	118893756	1_Peak_5205_4k_stitched	10570	.	663.407	Me	Typical
chr18	13886756	13891014	3_Peak_85220_4k_stitched	10571	.	293.894	Me	Typical
chr20	2648678	2649822	1_Peak_7603_4k_stitched	10572	.	663.401	Me	Typical
chr7	116937420	116941386	3_Peak_104799_4k_stitched	10573	.	323.69	Me	Typical
chr5	82768188	82770208	1_Peak_13089_4k_stitched	10574	.	663.034	Me	Typical
chr12	50450024	50451357	1_Peak_10493_4k_stitched	10575	.	663.033	Me	Typical
chr13	112224103	112230177	3_Peak_130949_4k_stitched	10576	.	299.691	Me	Typical
chr15	61149685	61152381	4_Peak_88641_4k_stitched	10577	.	610.847	Me	Typical
chr2	234661300	234662687	1_Peak_13363_4k_stitched	10578	.	662.741	Me	Typical
chr14	92740398	92743780	2_Peak_83470_4k_stitched	10579	.	215.659	Me	Typical
chr14	33926611	33932016	2_Peak_29119_4k_stitched	10580	.	725.808	Me	Typical
chr15	60169499	60173077	4_Peak_74927_4k_stitched	10581	.	501.051	Me	Typical
chr10	121243882	121247671	2_Peak_38227_4k_stitched	10582	.	445.291	Me	Typical
chr6	3567134	3570317	2_Peak_98263_4k_stitched	10583	.	357.748	Me	Typical
chr16	86614385	86616183	1_Peak_2673_4k_stitched	10584	.	662.477	Me	Typical
chr7	155898463	155903932	3_Peak_99078_4k_stitched	10585	.	292.631	Me	Typical
chr5	139302668	139306246	4_Peak_127501_4k_stitched	10586	.	490.664	Me	Typical
chr5	156887369	156889169	1_Peak_6795_4k_stitched	10587	.	662.284	Me	Typical
chr4	189116541	189120884	3_Peak_49763_4k_stitched	10588	.	379.691	Me	Typical
chr12	6052731	6054478	1_Peak_32343_4k_stitched	10589	.	662.256	Me	Typical
chr20	21501239	21502530	1_Peak_6735_4k_stitched	10590	.	662.194	Me	Typical
chr2	136564584	136567554	2_Peak_37652_4k_stitched	10591	.	309.917	Me	Typical
chr10	4296140	4300529	2_Peak_14140_4k_stitched	10592	.	251.654	Me	Typical
chr14	75981503	75983493	2_Peak_140848_4k_stitched	10593	.	651.502	Me	Typical
chr1	23332739	23338381	3_Peak_126219_4k_stitched	10594	.	322.244	Me	Typical
chr10	11679086	11684453	4_Peak_27956_4k_stitched	10595	.	517.463	Me	Typical
chr22	35363777	35368414	3_Peak_79822_4k_stitched	10596	.	246.65	Me	Typical
chr8	20289781	20294763	3_Peak_31941_4k_stitched	10597	.	341.434	Me	Typical
chr1	156872505	156874185	1_Peak_3229_4k_stitched	10598	.	661.921	Me	Typical
chr20	19895415	19897565	2_Peak_26325_4k_stitched	10599	.	493.987	Me	Typical
chr7	158758976	158764203	3_Peak_21573_4k_stitched	10600	.	306.858	Me	Typical
chr19	40972028	40972943	1_Peak_3637_4k_stitched	10601	.	661.689	Me	Typical
chr5	73552831	73557042	3_Peak_50826_4k_stitched	10602	.	371.871	Me	Typical
chr17	64921929	64925345	2_Peak_106270_4k_stitched	10603	.	469.666	Me	Typical
chr4	41363101	41364586	1_Peak_2111_4k_stitched	10604	.	661.356	Me	Typical
chr12	263037	266602	4_Peak_54198_4k_stitched	10605	.	419.595	Me	Typical
chr17	56319015	56320665	1_Peak_22507_4k_stitched	10606	.	661.308	Me	Typical
chr11	115565855	115571075	3_Peak_64959_4k_stitched	10607	.	293.326	Me	Typical
chr5	1442746	1444334	1_Peak_25737_4k_stitched	10608	.	661.188	Me	Typical
chr3	14413987	14416783	2_Peak_107984_4k_stitched	10609	.	288.962	Me	Typical
chr6	167003031	167004205	1_Peak_584_4k_stitched	10610	.	661.011	Me	Typical
chr2	10973114	10974791	1_Peak_23111_4k_stitched	10611	.	661.001	Me	Typical
chr14	61119148	61121057	1_Peak_6680_4k_stitched	10612	.	660.968	Me	Typical
chr1	20406513	20410774	3_Peak_73204_4k_stitched	10613	.	269.202	Me	Typical
chr10	126811147	126813005	1_Peak_7467_4k_stitched	10614	.	660.759	Me	Typical
chr6	148891392	148893292	2_Peak_73126_4k_stitched	10615	.	579.256	Me	Typical
chr12	12136021	12138317	2_Peak_10716_4k_stitched	10616	.	598.914	Me	Typical
chr10	133582920	133586130	4_Peak_81265_4k_stitched	10617	.	467.061	Me	Typical
chr7	149471212	149472587	1_Peak_1208_4k_stitched	10618	.	660.395	Me	Typical
chr2	235530480	235533443	2_Peak_74175_4k_stitched	10619	.	312.463	Me	Typical
chr2	112433103	112438024	3_Peak_59923_4k_stitched	10620	.	400.588	Me	Typical
chr2	241688546	241689949	1_Peak_9659_4k_stitched	10621	.	660.301	Me	Typical
chr8	30888966	30890281	1_Peak_1043_4k_stitched	10622	.	660.227	Me	Typical
chr17	32963538	32968331	3_Peak_96596_4k_stitched	10623	.	447.254	Me	Typical
chr14	106342447	106344599	1_Peak_29994_4k_stitched	10624	.	660.185	Me	Typical
chr5	37975297	37977986	2_Peak_168571_4k_stitched	10625	.	533.008	Me	Typical
chr9	139164989	139166811	1_Peak_16487_4k_stitched	10626	.	660.141	Me	Typical
chr16	65664053	65666281	2_Peak_27010_4k_stitched	10627	.	293.293	Me	Typical
chr15	31842668	31846608	3_Peak_192486_4k_stitched	10628	.	235.978	Me	Typical
chr9	79502421	79506564	3_Peak_157598_4k_stitched	10629	.	299.084	Me	Typical
chr1	50881117	50883156	1_Peak_17076_4k_stitched	10630	.	659.909	Me	Typical
chr19	51102371	51105258	2_Peak_22106_4k_stitched	10631	.	481.85	Me	Typical
chr6	26330860	26333111	3_Peak_37655_4k_stitched	10632	.	538.273	Me	Typical
chr20	43729766	43730668	1_Peak_2292_4k_stitched	10633	.	659.829	Me	Typical
chr20	4702963	4704352	1_Peak_6156_4k_stitched	10634	.	659.798	Me	Typical
chr1	18980157	18981601	1_Peak_8628_4k_stitched	10635	.	659.788	Me	Typical
chr15	73284729	73287762	3_Peak_126627_4k_stitched	10636	.	452.537	Me	Typical
chr18	48181922	48186527	2_Peak_77313_4k_stitched	10637	.	230.73	Me	Typical
chr17	72936542	72937862	1_Peak_10400_4k_stitched	10638	.	659.512	Me	Typical
chr17	54665906	54667667	1_Peak_19581_4k_stitched	10639	.	659.462	Me	Typical
chr2	14772890	14773855	1_Peak_3614_4k_stitched	10640	.	659.449	Me	Typical
chr5	79135093	79138173	3_Peak_40067_4k_stitched	10641	.	344.526	Me	Typical
chr3	127087852	127091091	2_Peak_133672_4k_stitched	10642	.	430.473	Me	Typical
chr17	12125827	12129460	3_Peak_61929_4k_stitched	10643	.	353.373	Me	Typical
chr3	195734742	195740254	2_Peak_99967_4k_stitched	10644	.	481.337	Me	Typical
chr17	62004798	62006345	1_Peak_8269_4k_stitched	10645	.	659.212	Me	Typical
chr1	146642363	146643683	1_Peak_18853_4k_stitched	10646	.	659.156	Me	Typical
chr20	4615213	4616940	2_Peak_31182_4k_stitched	10647	.	645.18	Me	Typical
chr7	73446266	73447819	1_Peak_7818_4k_stitched	10648	.	659.09	Me	Typical
chr2	238767213	238768072	1_Peak_1963_4k_stitched	10649	.	659.034	Me	Typical
chr7	132126629	132129544	2_Peak_70433_4k_stitched	10650	.	390.977	Me	Typical
chr1	38644001	38648953	3_Peak_103975_4k_stitched	10651	.	328.797	Me	Typical
chr2	17698197	17699680	1_Peak_26327_4k_stitched	10652	.	658.927	Me	Typical
chr17	54891362	54892700	1_Peak_3724_4k_stitched	10653	.	658.902	Me	Typical
chr1	11741616	11743552	1_Peak_22711_4k_stitched	10654	.	658.866	Me	Typical
chr17	71782597	71785880	3_Peak_119221_4k_stitched	10655	.	415.132	Me	Typical
chr12	52734457	52737742	3_Peak_84848_4k_stitched	10656	.	560.119	Me	Typical
chr20	31229820	31231339	1_Peak_11192_4k_stitched	10657	.	658.62	Me	Typical
chr1	38252681	38256435	3_Peak_131190_4k_stitched	10658	.	430.254	Me	Typical
chr16	57220477	57221876	1_Peak_15284_4k_stitched	10659	.	658.507	Me	Typical
chr16	2763358	2766368	3_Peak_33540_4k_stitched	10660	.	445.138	Me	Typical
chr20	31484636	31486333	3_Peak_59493_4k_stitched	10661	.	620.562	Me	Typical
chr18	74433021	74436798	3_Peak_104273_4k_stitched	10662	.	383.686	Me	Typical
chr4	16103907	16106500	3_Peak_97033_4k_stitched	10663	.	554.229	Me	Typical
chr13	28554956	28556335	1_Peak_6904_4k_stitched	10664	.	658.363	Me	Typical
chr9	93618998	93623505	3_Peak_156849_4k_stitched	10665	.	355.674	Me	Typical
chr7	22046701	22051393	3_Peak_94462_4k_stitched	10666	.	468.917	Me	Typical
chr14	22765333	22766774	1_Peak_51040_4k_stitched	10667	.	658.259	Me	Typical
chr12	52670988	52672866	3_Peak_10600_4k_stitched	10668	.	624.032	Me	Typical
chr11	133655574	133658791	3_Peak_178321_4k_stitched	10669	.	592.024	Me	Typical
chr6	6177609	6180742	3_Peak_123936_4k_stitched	10670	.	458.368	Me	Typical
chr4	160423812	160427522	3_Peak_40441_4k_stitched	10671	.	282.925	Me	Typical
chr6	5995180	5996513	1_Peak_2623_4k_stitched	10672	.	657.984	Me	Typical
chr11	130085398	130087557	3_Peak_122003_4k_stitched	10673	.	503.545	Me	Typical
chr5	133244747	133247550	2_Peak_87063_4k_stitched	10674	.	372.514	Me	Typical
chr16	14391060	14395712	2_Peak_109041_4k_stitched	10675	.	230.694	Me	Typical
chr17	77480805	77482242	1_Peak_15388_4k_stitched	10676	.	657.766	Me	Typical
chr22	49201946	49205157	4_Peak_172730_4k_stitched	10677	.	559.7	Me	Typical
chr2	16347075	16349206	2_Peak_22127_4k_stitched	10678	.	359.335	Me	Typical
chr14	67962353	67966791	5_Peak_228475_4k_stitched	10679	.	487.939	Me	Typical
chr19	36448599	36451201	2_Peak_58522_4k_stitched	10680	.	597.559	Me	Typical
chr17	63250314	63256544	3_Peak_207808_4k_stitched	10681	.	247.946	Me	Typical
chr18	498658	500399	1_Peak_13173_4k_stitched	10682	.	657.653	Me	Typical
chr1	55829542	55833946	2_Peak_118501_4k_stitched	10683	.	159.804	Me	Typical
chr13	51599655	51604266	3_Peak_19061_4k_stitched	10684	.	285.811	Me	Typical
chr18	74913397	74915734	3_Peak_45313_4k_stitched	10685	.	632.487	Me	Typical
chr14	24614982	24615794	1_Peak_230_4k_stitched	10686	.	657.3	Me	Typical
chr5	14011216	14018270	4_Peak_72208_4k_stitched	10687	.	306.291	Me	Typical
chr5	36606125	36607621	1_Peak_9342_4k_stitched	10688	.	657.265	Me	Typical
chr14	23503288	23504095	1_Peak_2638_4k_stitched	10689	.	657.252	Me	Typical
chr14	24803868	24804952	1_Peak_13457_4k_stitched	10690	.	657.227	Me	Typical
chr3	16552962	16555001	1_Peak_19226_4k_stitched	10691	.	656.907	Me	Typical
chr2	239059295	239060935	1_Peak_17762_4k_stitched	10692	.	656.856	Me	Typical
chr3	68960276	68962793	3_Peak_56219_4k_stitched	10693	.	562.435	Me	Typical
chr18	59559504	59561104	1_Peak_7224_4k_stitched	10694	.	656.8	Me	Typical
chr14	89582441	89586520	2_Peak_124315_4k_stitched	10695	.	412.304	Me	Typical
chr15	29486424	29489595	2_Peak_189724_4k_stitched	10696	.	523.837	Me	Typical
chr1	217308974	217310826	1_Peak_6214_4k_stitched	10697	.	656.756	Me	Typical
chr6	29601196	29602632	1_Peak_5050_4k_stitched	10698	.	656.717	Me	Typical
chr2	71780362	71784516	2_Peak_166373_4k_stitched	10699	.	229.421	Me	Typical
chr10	27546308	27548864	4_Peak_23455_4k_stitched	10700	.	577.308	Me	Typical
chr11	46302099	46304018	1_Peak_7900_4k_stitched	10701	.	656.536	Me	Typical
chr14	92877004	92881560	3_Peak_138493_4k_stitched	10702	.	400.558	Me	Typical
chr3	16570132	16573202	3_Peak_5351_4k_stitched	10703	.	526.883	Me	Typical
chr5	94970568	94975513	3_Peak_50831_4k_stitched	10704	.	289.893	Me	Typical
chr18	10340697	10346038	3_Peak_157241_4k_stitched	10705	.	304.907	Me	Typical
chr6	34410767	34413823	2_Peak_214826_4k_stitched	10706	.	416.607	Me	Typical
chr19	54808605	54813176	2_Peak_272201_4k_stitched	10707	.	393.684	Me	Typical
chr9	129413879	129415358	1_Peak_2040_4k_stitched	10708	.	656.149	Me	Typical
chr14	21065928	21068843	3_Peak_161563_4k_stitched	10709	.	510.944	Me	Typical
chr12	110082699	110085075	3_Peak_65383_4k_stitched	10710	.	634.877	Me	Typical
chr6	20277612	20281079	3_Peak_51473_4k_stitched	10711	.	381.503	Me	Typical
chr6	108029562	108034807	3_Peak_110799_4k_stitched	10712	.	346.993	Me	Typical
chr16	89001408	89002709	1_Peak_15068_4k_stitched	10713	.	655.605	Me	Typical
chr6	90119158	90120548	1_Peak_3765_4k_stitched	10714	.	655.583	Me	Typical
chr6	137410128	137413774	3_Peak_148731_4k_stitched	10715	.	355.303	Me	Typical
chr5	132724903	132728289	3_Peak_160581_4k_stitched	10716	.	346.564	Me	Typical
chr20	61206391	61207376	1_Peak_9474_4k_stitched	10717	.	655.541	Me	Typical
chr17	76494307	76497364	3_Peak_122630_4k_stitched	10718	.	451.27	Me	Typical
chr1	112851223	112855147	3_Peak_123906_4k_stitched	10719	.	268.245	Me	Typical
chr22	46462187	46464023	1_Peak_8833_4k_stitched	10720	.	655.171	Me	Typical
chr3	43038249	43042021	3_Peak_85474_4k_stitched	10721	.	358.702	Me	Typical
chr20	871592	874456	3_Peak_141131_4k_stitched	10722	.	474.087	Me	Typical
chr18	7252500	7257766	3_Peak_75066_4k_stitched	10723	.	350.534	Me	Typical
chr2	218812082	218813324	1_Peak_4941_4k_stitched	10724	.	654.954	Me	Typical
chr20	25070341	25071789	1_Peak_111388_4k_stitched	10725	.	654.947	Me	Typical
chr18	67901690	67903548	3_Peak_39906_4k_stitched	10726	.	615.582	Me	Typical
chr6	170570470	170572030	1_Peak_18945_4k_stitched	10727	.	654.666	Me	Typical
chr12	104805406	104808960	3_Peak_146247_4k_stitched	10728	.	474.479	Me	Typical
chr9	135301947	135303512	1_Peak_22363_4k_stitched	10729	.	654.39	Me	Typical
chr4	141003379	141007624	4_Peak_325108_4k_stitched	10730	.	371.492	Me	Typical
chr12	131847500	131850262	3_Peak_46924_4k_stitched	10731	.	534.301	Me	Typical
chr22	44849766	44854053	2_Peak_223600_4k_stitched	10732	.	322.22	Me	Typical
chr7	154812720	154816967	2_Peak_24558_4k_stitched	10733	.	249.292	Me	Typical
chr11	115923832	115925752	3_Peak_18695_4k_stitched	10734	.	592.55	Me	Typical
chr17	78157653	78159201	1_Peak_2204_4k_stitched	10735	.	653.974	Me	Typical
chr11	68932162	68937202	2_Peak_101110_4k_stitched	10736	.	277.042	Me	Typical
chr8	142241761	142243456	1_Peak_21201_4k_stitched	10737	.	653.808	Me	Typical
chr17	27330155	27331978	1_Peak_9327_4k_stitched	10738	.	653.736	Me	Typical
chr2	73089162	73091134	3_Peak_37633_4k_stitched	10739	.	633.814	Me	Typical
chr9	136062128	136065800	4_Peak_289796_4k_stitched	10740	.	477.263	Me	Typical
chr2	119605642	119607247	1_Peak_28804_4k_stitched	10741	.	653.641	Me	Typical
chr3	11211140	11215066	2_Peak_267800_4k_stitched	10742	.	207.937	Me	Typical
chr5	111097883	111101382	3_Peak_62740_4k_stitched	10743	.	455.471	Me	Typical
chr6	149550624	149553794	2_Peak_70965_4k_stitched	10744	.	216.963	Me	Typical
chr22	45217389	45219781	2_Peak_10298_4k_stitched	10745	.	639.995	Me	Typical
chr16	81811691	81812757	1_Peak_295_4k_stitched	10746	.	653.368	Me	Typical
chr17	43867258	43868556	1_Peak_1237_4k_stitched	10747	.	653.248	Me	Typical
chr6	40803309	40807447	2_Peak_75854_4k_stitched	10748	.	223.397	Me	Typical
chr16	86524591	86526054	1_Peak_4841_4k_stitched	10749	.	653.037	Me	Typical
chr2	102837301	102839413	2_Peak_4835_4k_stitched	10750	.	551.24	Me	Typical
chr9	135859817	135862138	2_Peak_70637_4k_stitched	10751	.	608.422	Me	Typical
chr9	96693150	96694820	1_Peak_4665_4k_stitched	10752	.	652.953	Me	Typical
chr15	40572216	40573525	1_Peak_2194_4k_stitched	10753	.	652.856	Me	Typical
chr15	58643041	58650663	3_Peak_69847_4k_stitched	10754	.	315.48	Me	Typical
chr1	244909344	244912234	3_Peak_65602_4k_stitched	10755	.	553.014	Me	Typical
chr1	203596738	203598586	1_Peak_25523_4k_stitched	10756	.	652.72	Me	Typical
chr19	41987863	41991803	3_Peak_100637_4k_stitched	10757	.	301.169	Me	Typical
chr12	5917923	5920682	3_Peak_171620_4k_stitched	10758	.	298.413	Me	Typical
chr4	8856598	8858568	1_Peak_22179_4k_stitched	10759	.	652.607	Me	Typical
chr20	57338295	57339677	1_Peak_12598_4k_stitched	10760	.	652.56	Me	Typical
chr1	41986011	41988876	3_Peak_126455_4k_stitched	10761	.	500.188	Me	Typical
chr7	155253894	155255374	1_Peak_31273_4k_stitched	10762	.	652.504	Me	Typical
chr2	145280439	145281654	1_Peak_11661_4k_stitched	10763	.	652.486	Me	Typical
chr18	34143694	34147255	3_Peak_25236_4k_stitched	10764	.	321.014	Me	Typical
chr18	44776741	44780063	3_Peak_26140_4k_stitched	10765	.	430.662	Me	Typical
chr11	2185111	2186994	1_Peak_16847_4k_stitched	10766	.	652.407	Me	Typical
chr2	160777398	160781078	2_Peak_120030_4k_stitched	10767	.	249.173	Me	Typical
chr12	128849305	128851891	2_Peak_55302_4k_stitched	10768	.	550.931	Me	Typical
chr10	135067082	135068761	1_Peak_18403_4k_stitched	10769	.	652.361	Me	Typical
chr16	77875378	77879194	3_Peak_195349_4k_stitched	10770	.	298.305	Me	Typical
chr14	77107507	77110831	3_Peak_253626_4k_stitched	10771	.	319.562	Me	Typical
chr19	16129074	16133414	3_Peak_172452_4k_stitched	10772	.	305.883	Me	Typical
chr6	2578695	2582799	3_Peak_121533_4k_stitched	10773	.	305.976	Me	Typical
chr7	128003161	128005166	1_Peak_19932_4k_stitched	10774	.	652.216	Me	Typical
chr18	72111452	72113071	1_Peak_4153_4k_stitched	10775	.	652.024	Me	Typical
chr2	96008384	96010035	1_Peak_15455_4k_stitched	10776	.	651.963	Me	Typical
chr20	18187316	18192180	3_Peak_54753_4k_stitched	10777	.	322.742	Me	Typical
chr2	30307740	30310391	2_Peak_21100_4k_stitched	10778	.	526.826	Me	Typical
chr20	1207295	1208395	1_Peak_210_4k_stitched	10779	.	651.803	Me	Typical
chr20	23753192	23756228	2_Peak_24866_4k_stitched	10780	.	361.764	Me	Typical
chr7	77620430	77624713	4_Peak_168812_4k_stitched	10781	.	530.227	Me	Typical
chr7	128018806	128023580	3_Peak_94293_4k_stitched	10782	.	371.304	Me	Typical
chr17	70213873	70217499	2_Peak_106973_4k_stitched	10783	.	227.151	Me	Typical
chr2	211090030	211091369	1_Peak_1336_4k_stitched	10784	.	651.575	Me	Typical
chr16	17162978	17165203	3_Peak_83828_4k_stitched	10785	.	489.71	Me	Typical
chr2	12858904	12860162	1_Peak_11401_4k_stitched	10786	.	651.559	Me	Typical
chr14	23858316	23859263	1_Peak_4757_4k_stitched	10787	.	651.536	Me	Typical
chr2	19833324	19837613	2_Peak_216654_4k_stitched	10788	.	176.002	Me	Typical
chr2	111855058	111858208	2_Peak_57571_4k_stitched	10789	.	386.33	Me	Typical
chr2	25145308	25146948	1_Peak_30307_4k_stitched	10790	.	651.358	Me	Typical
chr10	112402363	112403921	1_Peak_5298_4k_stitched	10791	.	651.252	Me	Typical
chr2	171184610	171188970	3_Peak_35913_4k_stitched	10792	.	450.19	Me	Typical
chr9	101841620	101847379	3_Peak_226970_4k_stitched	10793	.	287.296	Me	Typical
chr2	180679774	180682909	3_Peak_51352_4k_stitched	10794	.	501.826	Me	Typical
chr1	118296050	118300971	3_Peak_15561_4k_stitched	10795	.	557.217	Me	Typical
chr7	27229001	27230252	1_Peak_5273_4k_stitched	10796	.	651.073	Me	Typical
chr16	30077251	30078711	1_Peak_14703_4k_stitched	10797	.	650.987	Me	Typical
chr9	88054639	88058104	2_Peak_68437_4k_stitched	10798	.	352.729	Me	Typical
chr1	26370646	26371996	1_Peak_1768_4k_stitched	10799	.	650.915	Me	Typical
chr12	114849889	114851788	1_Peak_23712_4k_stitched	10800	.	650.833	Me	Typical
chr22	49895931	49901557	3_Peak_161968_4k_stitched	10801	.	380.498	Me	Typical
chr16	2374141	2375531	1_Peak_2593_4k_stitched	10802	.	650.535	Me	Typical
chr9	94295539	94299864	2_Peak_64416_4k_stitched	10803	.	470.134	Me	Typical
chr7	39535713	39539446	3_Peak_155910_4k_stitched	10804	.	423.205	Me	Typical
chr8	133891890	133896367	2_Peak_37132_4k_stitched	10805	.	294.427	Me	Typical
chr17	72387845	72390772	3_Peak_226430_4k_stitched	10806	.	537.764	Me	Typical
chr11	19850713	19854953	2_Peak_149962_4k_stitched	10807	.	256.804	Me	Typical
chr4	8160887	8162688	1_Peak_12369_4k_stitched	10808	.	650.372	Me	Typical
chr11	1636227	1639451	2_Peak_17836_4k_stitched	10809	.	428.273	Me	Typical
chr2	38680840	38684823	2_Peak_77399_4k_stitched	10810	.	360.214	Me	Typical
chr5	1893016	1894767	1_Peak_22676_4k_stitched	10811	.	650.003	Me	Typical
chr22	27348317	27351794	3_Peak_24222_4k_stitched	10812	.	446.307	Me	Typical
chr9	126780186	126781792	1_Peak_3920_4k_stitched	10813	.	649.978	Me	Typical
chr6	166876484	166877871	1_Peak_3005_4k_stitched	10814	.	649.702	Me	Typical
chr5	72745778	72747088	1_Peak_1265_4k_stitched	10815	.	649.669	Me	Typical
chr16	13901532	13903149	2_Peak_18192_4k_stitched	10816	.	564.183	Me	Typical
chr16	81799865	81800792	1_Peak_497_4k_stitched	10817	.	649.569	Me	Typical
chr20	2800375	2801483	1_Peak_6537_4k_stitched	10818	.	649.369	Me	Typical
chr17	45803247	45804861	1_Peak_8455_4k_stitched	10819	.	649.358	Me	Typical
chr20	49642223	49643757	1_Peak_6102_4k_stitched	10820	.	649.345	Me	Typical
chr19	13824787	13830226	3_Peak_96718_4k_stitched	10821	.	357.266	Me	Typical
chr3	196386832	196388709	1_Peak_98210_4k_stitched	10822	.	649.226	Me	Typical
chr2	159615522	159618660	2_Peak_210809_4k_stitched	10823	.	258.057	Me	Typical
chr3	184287297	184288736	1_Peak_2604_4k_stitched	10824	.	649.078	Me	Typical
chr3	193227500	193231714	3_Peak_122999_4k_stitched	10825	.	394.074	Me	Typical
chr15	74045728	74047420	1_Peak_18507_4k_stitched	10826	.	648.921	Me	Typical
chr2	171573642	171575013	1_Peak_28094_4k_stitched	10827	.	648.901	Me	Typical
chr7	55392683	55397505	3_Peak_62388_4k_stitched	10828	.	243.242	Me	Typical
chr13	111656651	111659419	5_Peak_76004_4k_stitched	10829	.	551.888	Me	Typical
chr2	105119221	105122866	2_Peak_60266_4k_stitched	10830	.	337.974	Me	Typical
chr13	29096353	29100219	3_Peak_99463_4k_stitched	10831	.	445.892	Me	Typical
chr5	37840412	37841829	1_Peak_7148_4k_stitched	10832	.	648.804	Me	Typical
chr5	176242607	176244245	1_Peak_5443_4k_stitched	10833	.	648.803	Me	Typical
chr21	46253594	46255046	1_Peak_1586_4k_stitched	10834	.	648.785	Me	Typical
chr15	90301051	90302849	2_Peak_34910_4k_stitched	10835	.	594.436	Me	Typical
chr5	179781138	179782424	1_Peak_4037_4k_stitched	10836	.	648.626	Me	Typical
chr20	36928366	36930125	2_Peak_11874_4k_stitched	10837	.	603.66	Me	Typical
chr14	30741023	30742570	2_Peak_9542_4k_stitched	10838	.	447.41	Me	Typical
chr20	32399313	32400221	1_Peak_8414_4k_stitched	10839	.	648.398	Me	Typical
chr11	33904787	33908412	3_Peak_13828_4k_stitched	10840	.	428.336	Me	Typical
chr6	156063182	156069705	3_Peak_275786_4k_stitched	10841	.	259.218	Me	Typical
chr2	159085495	159087474	3_Peak_63095_4k_stitched	10842	.	633.139	Me	Typical
chr10	123384044	123388853	3_Peak_167120_4k_stitched	10843	.	397.23	Me	Typical
chr19	51529607	51531381	1_Peak_4864_4k_stitched	10844	.	648.274	Me	Typical
chr2	152146245	152147698	1_Peak_29753_4k_stitched	10845	.	648.173	Me	Typical
chr5	143107256	143111595	2_Peak_75371_4k_stitched	10846	.	238.044	Me	Typical
chr9	94498331	94501547	3_Peak_34619_4k_stitched	10847	.	486.876	Me	Typical
chr2	47795706	47797140	1_Peak_7008_4k_stitched	10848	.	647.923	Me	Typical
chr12	108274318	108278083	2_Peak_274829_4k_stitched	10849	.	323.637	Me	Typical
chr11	129245991	129246856	1_Peak_232_4k_stitched	10850	.	647.754	Me	Typical
chr2	239495351	239499307	3_Peak_40106_4k_stitched	10851	.	313.476	Me	Typical
chr15	101678143	101681073	4_Peak_85012_4k_stitched	10852	.	526.83	Me	Typical
chr11	62101263	62103240	1_Peak_16313_4k_stitched	10853	.	647.597	Me	Typical
chr20	43328930	43330761	2_Peak_81102_4k_stitched	10854	.	435.209	Me	Typical
chr12	103356398	103357971	1_Peak_11044_4k_stitched	10855	.	647.398	Me	Typical
chr1	224819646	224823475	2_Peak_144135_4k_stitched	10856	.	224.542	Me	Typical
chr8	6698816	6701275	2_Peak_19555_4k_stitched	10857	.	583.251	Me	Typical
chr11	43574344	43576157	1_Peak_12002_4k_stitched	10858	.	647.335	Me	Typical
chr5	170885583	170890529	4_Peak_101323_4k_stitched	10859	.	331.762	Me	Typical
chr9	133800722	133802668	1_Peak_10022_4k_stitched	10860	.	647.213	Me	Typical
chr18	304162	307764	3_Peak_92312_4k_stitched	10861	.	428.839	Me	Typical
chr4	6119985	6125140	3_Peak_185199_4k_stitched	10862	.	253.202	Me	Typical
chr1	112327739	112330348	2_Peak_65001_4k_stitched	10863	.	439.643	Me	Typical
chr14	23299196	23300073	1_Peak_3556_4k_stitched	10864	.	647.119	Me	Typical
chr10	27947324	27950862	3_Peak_46393_4k_stitched	10865	.	332.545	Me	Typical
chr6	159512108	159516413	2_Peak_35930_4k_stitched	10866	.	200.949	Me	Typical
chr2	241762880	241763937	1_Peak_4398_4k_stitched	10867	.	647.013	Me	Typical
chr2	10976808	10978499	1_Peak_8109_4k_stitched	10868	.	646.941	Me	Typical
chr5	71959082	71962433	3_Peak_58748_4k_stitched	10869	.	496.339	Me	Typical
chr4	187016970	187019446	2_Peak_17380_4k_stitched	10870	.	578.034	Me	Typical
chr2	68869524	68870627	1_Peak_969_4k_stitched	10871	.	646.866	Me	Typical
chr6	35476018	35477715	1_Peak_18810_4k_stitched	10872	.	646.636	Me	Typical
chr8	105234684	105237642	3_Peak_125272_4k_stitched	10873	.	418.217	Me	Typical
chr8	70722429	70726002	3_Peak_204758_4k_stitched	10874	.	526.414	Me	Typical
chr11	120109578	120110569	1_Peak_614_4k_stitched	10875	.	646.471	Me	Typical
chr13	112248305	112252581	3_Peak_91332_4k_stitched	10876	.	353.427	Me	Typical
chr11	546477	550070	2_Peak_90499_4k_stitched	10877	.	495.687	Me	Typical
chr12	5047837	5051144	2_Peak_70866_4k_stitched	10878	.	321.04	Me	Typical
chr11	120125086	120127026	1_Peak_13112_4k_stitched	10879	.	646.358	Me	Typical
chr22	18008474	18011421	2_Peak_20922_4k_stitched	10880	.	538.849	Me	Typical
chr14	73700743	73702783	1_Peak_108942_4k_stitched	10881	.	646.23	Me	Typical
chr2	30339296	30344159	2_Peak_84037_4k_stitched	10882	.	431.624	Me	Typical
chr12	52625294	52626871	1_Peak_12094_4k_stitched	10883	.	646.185	Me	Typical
chr2	177693453	177697253	3_Peak_38054_4k_stitched	10884	.	504.6	Me	Typical
chr6	27559864	27561499	2_Peak_11825_4k_stitched	10885	.	624.669	Me	Typical
chr17	16393673	16394879	1_Peak_3798_4k_stitched	10886	.	646.036	Me	Typical
chr15	74560489	74563687	3_Peak_181605_4k_stitched	10887	.	403.572	Me	Typical
chr7	128550649	128552464	1_Peak_15779_4k_stitched	10888	.	645.96	Me	Typical
chr3	56582168	56585256	3_Peak_67236_4k_stitched	10889	.	388.588	Me	Typical
chr22	29621213	29626683	3_Peak_39078_4k_stitched	10890	.	339.125	Me	Typical
chr1	236303423	236305325	1_Peak_10066_4k_stitched	10891	.	645.831	Me	Typical
chr7	151107845	151109306	1_Peak_3549_4k_stitched	10892	.	645.734	Me	Typical
chr3	43307450	43311356	3_Peak_208251_4k_stitched	10893	.	363.943	Me	Typical
chr3	107610918	107614698	2_Peak_93215_4k_stitched	10894	.	282.696	Me	Typical
chr19	42926125	42927435	1_Peak_5022_4k_stitched	10895	.	645.699	Me	Typical
chr10	44540450	44543130	2_Peak_49665_4k_stitched	10896	.	373.035	Me	Typical
chr1	59456374	59460937	2_Peak_197392_4k_stitched	10897	.	208.628	Me	Typical
chr11	69867866	69870287	3_Peak_76715_4k_stitched	10898	.	537.532	Me	Typical
chr10	8076946	8078323	1_Peak_7078_4k_stitched	10899	.	645.375	Me	Typical
chr10	33625665	33627300	1_Peak_21209_4k_stitched	10900	.	645.37	Me	Typical
chr10	105254131	105255517	1_Peak_3752_4k_stitched	10901	.	645.353	Me	Typical
chr7	28977146	28981479	2_Peak_123883_4k_stitched	10902	.	211.408	Me	Typical
chr16	85732071	85733724	1_Peak_29691_4k_stitched	10903	.	645.178	Me	Typical
chr8	16857640	16859462	1_Peak_18664_4k_stitched	10904	.	645.097	Me	Typical
chr2	3948503	3950830	3_Peak_70804_4k_stitched	10905	.	612.241	Me	Typical
chr6	1584305	1586261	2_Peak_22538_4k_stitched	10906	.	546.828	Me	Typical
chr13	111717857	111720101	3_Peak_57710_4k_stitched	10907	.	592.671	Me	Typical
chr17	43876222	43877576	1_Peak_11733_4k_stitched	10908	.	644.935	Me	Typical
chr20	40339726	40342617	3_Peak_306299_4k_stitched	10909	.	528.64	Me	Typical
chr14	94482892	94485095	2_Peak_61820_4k_stitched	10910	.	613.083	Me	Typical
chr2	175199661	175200946	1_Peak_6744_4k_stitched	10911	.	644.846	Me	Typical
chr8	145558239	145559656	1_Peak_6973_4k_stitched	10912	.	644.821	Me	Typical
chr20	1184087	1185636	1_Peak_22564_4k_stitched	10913	.	644.79	Me	Typical
chr16	73098851	73101739	3_Peak_106403_4k_stitched	10914	.	422.32	Me	Typical
chr5	2272688	2276806	2_Peak_53856_4k_stitched	10915	.	249.9	Me	Typical
chr7	156812725	156814160	1_Peak_9880_4k_stitched	10916	.	644.612	Me	Typical
chr2	8598529	8601319	2_Peak_158338_4k_stitched	10917	.	484.89	Me	Typical
chr2	71174214	71175542	2_Peak_49638_4k_stitched	10918	.	634.588	Me	Typical
chr7	101242443	101245369	3_Peak_119837_4k_stitched	10919	.	393.114	Me	Typical
chr5	110406134	110407612	1_Peak_15757_4k_stitched	10920	.	644.503	Me	Typical
chr19	54444973	54448520	3_Peak_183242_4k_stitched	10921	.	382.421	Me	Typical
chr18	6728351	6732040	2_Peak_111447_4k_stitched	10922	.	266.089	Me	Typical
chr2	202098167	202099208	1_Peak_14991_4k_stitched	10923	.	644.426	Me	Typical
chr1	31089731	31092255	2_Peak_163804_4k_stitched	10924	.	607.741	Me	Typical
chr8	25906461	25908283	1_Peak_7452_4k_stitched	10925	.	644.348	Me	Typical
chr13	22245481	22246632	1_Peak_1665_4k_stitched	10926	.	644.266	Me	Typical
chr3	193568975	193571875	4_Peak_209257_4k_stitched	10927	.	579.582	Me	Typical
chr7	155218318	155220058	1_Peak_26863_4k_stitched	10928	.	644.175	Me	Typical
chr17	38584206	38587379	3_Peak_30200_4k_stitched	10929	.	543.668	Me	Typical
chr16	68043109	68047647	2_Peak_123372_4k_stitched	10930	.	253.755	Me	Typical
chr2	113781457	113784083	2_Peak_35782_4k_stitched	10931	.	434.6	Me	Typical
chr13	51720350	51723188	3_Peak_65829_4k_stitched	10932	.	619.739	Me	Typical
chr8	20185017	20187732	3_Peak_125305_4k_stitched	10933	.	469.895	Me	Typical
chr2	26917628	26919635	1_Peak_9763_4k_stitched	10934	.	644.015	Me	Typical
chr13	27935135	27937688	2_Peak_33320_4k_stitched	10935	.	523.73	Me	Typical
chr10	112908514	112912141	3_Peak_64619_4k_stitched	10936	.	500.53	Me	Typical
chr7	71785142	71789477	2_Peak_97334_4k_stitched	10937	.	236.486	Me	Typical
chr16	58505274	58506915	1_Peak_37973_4k_stitched	10938	.	643.882	Me	Typical
chr10	72042337	72044371	1_Peak_30943_4k_stitched	10939	.	643.878	Me	Typical
chr6	16072355	16076154	4_Peak_73237_4k_stitched	10940	.	444.579	Me	Typical
chr2	223726393	223727516	1_Peak_6545_4k_stitched	10941	.	643.746	Me	Typical
chr20	57083853	57085384	1_Peak_21481_4k_stitched	10942	.	643.729	Me	Typical
chr11	124736394	124737549	1_Peak_385_4k_stitched	10943	.	643.636	Me	Typical
chr21	33200122	33205023	2_Peak_70876_4k_stitched	10944	.	308.243	Me	Typical
chr1	29669676	29673141	4_Peak_91291_4k_stitched	10945	.	403.068	Me	Typical
chr17	41782520	41785134	2_Peak_106258_4k_stitched	10946	.	474.208	Me	Typical
chr7	155339432	155340981	1_Peak_6968_4k_stitched	10947	.	643.398	Me	Typical
chr9	74060991	74063334	3_Peak_62494_4k_stitched	10948	.	571.242	Me	Typical
chr2	105477863	105478975	1_Peak_13410_4k_stitched	10949	.	643.167	Me	Typical
chr9	101047692	101050361	2_Peak_136299_4k_stitched	10950	.	584.405	Me	Typical
chr10	112567602	112570916	3_Peak_98440_4k_stitched	10951	.	376.741	Me	Typical
chr10	1601136	1603090	1_Peak_19701_4k_stitched	10952	.	642.878	Me	Typical
chr5	169959467	169964845	4_Peak_229893_4k_stitched	10953	.	449.776	Me	Typical
chr3	15372793	15373941	1_Peak_2765_4k_stitched	10954	.	642.853	Me	Typical
chr13	99740142	99741814	1_Peak_2181_4k_stitched	10955	.	642.767	Me	Typical
chr5	122426376	122427945	1_Peak_2364_4k_stitched	10956	.	642.761	Me	Typical
chr14	23218475	23220025	2_Peak_7639_4k_stitched	10957	.	568.804	Me	Typical
chr17	9917218	9923281	4_Peak_126830_4k_stitched	10958	.	418.678	Me	Typical
chr20	58626847	58628551	1_Peak_191743_4k_stitched	10959	.	642.648	Me	Typical
chr4	73433557	73434975	1_Peak_1221_4k_stitched	10960	.	642.476	Me	Typical
chr20	56742527	56743905	1_Peak_6637_4k_stitched	10961	.	642.412	Me	Typical
chr17	48656207	48657846	1_Peak_12728_4k_stitched	10962	.	642.378	Me	Typical
chr18	44939716	44942979	3_Peak_113169_4k_stitched	10963	.	465.533	Me	Typical
chr6	147827979	147828881	1_Peak_1675_4k_stitched	10964	.	642.266	Me	Typical
chr18	22062824	22066842	3_Peak_92298_4k_stitched	10965	.	311.679	Me	Typical
chr18	74359315	74363505	2_Peak_219758_4k_stitched	10966	.	370.901	Me	Typical
chr8	103578388	103582509	2_Peak_97350_4k_stitched	10967	.	281.619	Me	Typical
chr15	69880132	69881336	1_Peak_4850_4k_stitched	10968	.	642.072	Me	Typical
chr2	16430613	16433146	2_Peak_40270_4k_stitched	10969	.	462.358	Me	Typical
chr3	43788034	43793378	3_Peak_93446_4k_stitched	10970	.	288.92	Me	Typical
chr9	79631189	79633032	1_Peak_8996_4k_stitched	10971	.	641.932	Me	Typical
chr16	77835007	77839000	2_Peak_124460_4k_stitched	10972	.	309.858	Me	Typical
chr2	121116049	121117597	1_Peak_14924_4k_stitched	10973	.	641.897	Me	Typical
chr8	1800632	1803703	4_Peak_261032_4k_stitched	10974	.	494.285	Me	Typical
chr1	227597125	227602544	3_Peak_65532_4k_stitched	10975	.	297.182	Me	Typical
chr11	129395778	129398721	2_Peak_37746_4k_stitched	10976	.	480.959	Me	Typical
chr6	161982399	161985805	2_Peak_39592_4k_stitched	10977	.	442.722	Me	Typical
chr8	121964754	121968546	3_Peak_26272_4k_stitched	10978	.	376.345	Me	Typical
chr6	133253798	133256091	4_Peak_63757_4k_stitched	10979	.	573.066	Me	Typical
chr16	1035819	1037634	1_Peak_2331_4k_stitched	10980	.	641.444	Me	Typical
chr15	80047546	80051600	3_Peak_25092_4k_stitched	10981	.	357.561	Me	Typical
chr6	27720735	27724705	3_Peak_41969_4k_stitched	10982	.	416.539	Me	Typical
chr19	2294724	2296569	1_Peak_27050_4k_stitched	10983	.	641.34	Me	Typical
chr2	39939260	39940820	2_Peak_64196_4k_stitched	10984	.	621.117	Me	Typical
chr2	127631100	127634929	2_Peak_120554_4k_stitched	10985	.	352.033	Me	Typical
chr2	122686547	122688358	2_Peak_16599_4k_stitched	10986	.	536.724	Me	Typical
chr10	50815483	50817131	1_Peak_7075_4k_stitched	10987	.	641.087	Me	Typical
chr6	149111567	149113874	3_Peak_98925_4k_stitched	10988	.	607.016	Me	Typical
chr15	34060507	34065542	3_Peak_83479_4k_stitched	10989	.	364.629	Me	Typical
chr1	7720924	7723490	3_Peak_17917_4k_stitched	10990	.	607.863	Me	Typical
chr7	1273693	1275296	1_Peak_7243_4k_stitched	10991	.	640.765	Me	Typical
chr20	35887315	35888329	1_Peak_8251_4k_stitched	10992	.	640.726	Me	Typical
chr16	2895141	2901022	3_Peak_131972_4k_stitched	10993	.	309.427	Me	Typical
chr1	236559075	236560451	1_Peak_16323_4k_stitched	10994	.	640.559	Me	Typical
chr1	61978637	61983251	2_Peak_151190_4k_stitched	10995	.	272.199	Me	Typical
chr6	47344293	47348163	2_Peak_87562_4k_stitched	10996	.	324.045	Me	Typical
chr15	60293151	60294884	1_Peak_3262_4k_stitched	10997	.	640.487	Me	Typical
chr19	42503612	42505289	1_Peak_4580_4k_stitched	10998	.	640.245	Me	Typical
chr2	175350576	175351748	1_Peak_20029_4k_stitched	10999	.	640.224	Me	Typical
chr12	50362638	50364243	1_Peak_17689_4k_stitched	11000	.	640.201	Me	Typical
chr2	26537311	26538825	1_Peak_29768_4k_stitched	11001	.	640.195	Me	Typical
chr5	172706689	172710793	4_Peak_117771_4k_stitched	11002	.	565.544	Me	Typical
chr2	2130235	2134470	2_Peak_115980_4k_stitched	11003	.	332.473	Me	Typical
chr7	100633323	100635399	2_Peak_38699_4k_stitched	11004	.	603.894	Me	Typical
chr5	54470884	54472357	1_Peak_2074_4k_stitched	11005	.	640.052	Me	Typical
chr6	119400133	119401633	1_Peak_4215_4k_stitched	11006	.	640.03	Me	Typical
chr10	30654331	30657652	3_Peak_227267_4k_stitched	11007	.	435.494	Me	Typical
chr1	179797701	179802650	2_Peak_69581_4k_stitched	11008	.	409.807	Me	Typical
chr15	76616041	76620254	2_Peak_69882_4k_stitched	11009	.	258.839	Me	Typical
chr12	94518477	94523242	3_Peak_97854_4k_stitched	11010	.	241.512	Me	Typical
chr22	48143664	48145689	2_Peak_64176_4k_stitched	11011	.	623.305	Me	Typical
chr9	92281088	92283856	3_Peak_101937_4k_stitched	11012	.	465.47	Me	Typical
chr19	41429441	41430871	1_Peak_15150_4k_stitched	11013	.	639.79	Me	Typical
chr17	14198894	14200576	1_Peak_34934_4k_stitched	11014	.	639.767	Me	Typical
chr11	8891453	8894544	2_Peak_9683_4k_stitched	11015	.	437.015	Me	Typical
chr2	130301069	130306655	3_Peak_256859_4k_stitched	11016	.	437.986	Me	Typical
chr20	30688446	30689559	1_Peak_22452_4k_stitched	11017	.	639.454	Me	Typical
chr16	24304446	24307830	2_Peak_158053_4k_stitched	11018	.	257.262	Me	Typical
chr3	36896438	36899735	5_Peak_117583_4k_stitched	11019	.	430.36	Me	Typical
chr2	224552729	224555479	3_Peak_37271_4k_stitched	11020	.	508.69	Me	Typical
chr1	18961496	18963199	1_Peak_7281_4k_stitched	11021	.	639.318	Me	Typical
chr10	130621450	130624540	3_Peak_16748_4k_stitched	11022	.	485.975	Me	Typical
chr11	45325699	45327553	1_Peak_6193_4k_stitched	11023	.	639.055	Me	Typical
chr9	136446216	136448246	1_Peak_12533_4k_stitched	11024	.	639.049	Me	Typical
chr22	47818645	47820636	2_Peak_22145_4k_stitched	11025	.	635.709	Me	Typical
chr10	3973874	3976907	4_Peak_177646_4k_stitched	11026	.	608.135	Me	Typical
chr9	92701694	92705480	2_Peak_254944_4k_stitched	11027	.	186.91	Me	Typical
chr10	18736342	18740577	3_Peak_64778_4k_stitched	11028	.	325.587	Me	Typical
chr20	19191245	19192664	1_Peak_4412_4k_stitched	11029	.	638.83	Me	Typical
chr17	60877456	60878578	1_Peak_200_4k_stitched	11030	.	638.824	Me	Typical
chr15	69178185	69181277	4_Peak_124355_4k_stitched	11031	.	582.104	Me	Typical
chr20	60810143	60811564	1_Peak_31441_4k_stitched	11032	.	638.74	Me	Typical
chr5	37985749	37990277	3_Peak_58736_4k_stitched	11033	.	579.051	Me	Typical
chr17	72536709	72537937	1_Peak_6927_4k_stitched	11034	.	638.398	Me	Typical
chr6	147946163	147954328	4_Peak_105561_4k_stitched	11035	.	350.098	Me	Typical
chr6	137816898	137817941	1_Peak_2793_4k_stitched	11036	.	638.333	Me	Typical
chr2	200944991	200946733	3_Peak_36123_4k_stitched	11037	.	596.107	Me	Typical
chr16	58082463	58086420	2_Peak_204984_4k_stitched	11038	.	255.834	Me	Typical
chr2	21537973	21541439	2_Peak_62605_4k_stitched	11039	.	463.33	Me	Typical
chr21	46132253	46133977	1_Peak_31764_4k_stitched	11040	.	638.143	Me	Typical
chr3	139046054	139049717	3_Peak_152596_4k_stitched	11041	.	331.944	Me	Typical
chr2	96986265	96987581	1_Peak_20103_4k_stitched	11042	.	637.957	Me	Typical
chr3	195540613	195542573	1_Peak_13213_4k_stitched	11043	.	637.871	Me	Typical
chr22	43757054	43762350	4_Peak_133423_4k_stitched	11044	.	371.134	Me	Typical
chr17	47768448	47770399	3_Peak_82449_4k_stitched	11045	.	520.392	Me	Typical
chr10	1219047	1220819	1_Peak_8014_4k_stitched	11046	.	637.722	Me	Typical
chr13	27946008	27948769	2_Peak_79426_4k_stitched	11047	.	257.8	Me	Typical
chr20	57088030	57089443	1_Peak_9522_4k_stitched	11048	.	637.407	Me	Typical
chr13	97501041	97507062	3_Peak_72731_4k_stitched	11049	.	284.348	Me	Typical
chr12	114436996	114441501	2_Peak_147515_4k_stitched	11050	.	280.773	Me	Typical
chr6	166907587	166908900	1_Peak_9528_4k_stitched	11051	.	637.242	Me	Typical
chr8	143039697	143044465	2_Peak_58869_4k_stitched	11052	.	221.837	Me	Typical
chr2	158863158	158868670	4_Peak_88902_4k_stitched	11053	.	549.379	Me	Typical
chr5	145688832	145694406	4_Peak_48333_4k_stitched	11054	.	504.124	Me	Typical
chr1	108506488	108507529	1_Peak_1520_4k_stitched	11055	.	636.977	Me	Typical
chr7	155360825	155362603	1_Peak_20854_4k_stitched	11056	.	636.962	Me	Typical
chr10	21236560	21239787	3_Peak_41300_4k_stitched	11057	.	405.765	Me	Typical
chr17	62026495	62028364	1_Peak_59851_4k_stitched	11058	.	636.842	Me	Typical
chr20	36662281	36663242	1_Peak_20710_4k_stitched	11059	.	636.822	Me	Typical
chr12	108644476	108647155	2_Peak_253444_4k_stitched	11060	.	343.352	Me	Typical
chr21	32714810	32717060	2_Peak_86864_4k_stitched	11061	.	628.818	Me	Typical
chr1	9542153	9545544	3_Peak_117337_4k_stitched	11062	.	472.598	Me	Typical
chr19	7840117	7843295	4_Peak_17248_4k_stitched	11063	.	505.789	Me	Typical
chr1	206197224	206200707	2_Peak_81297_4k_stitched	11064	.	257.585	Me	Typical
chr14	101030659	101032435	1_Peak_10076_4k_stitched	11065	.	636.585	Me	Typical
chr13	114460883	114461926	1_Peak_1126_4k_stitched	11066	.	636.566	Me	Typical
chr2	26732641	26734096	1_Peak_40021_4k_stitched	11067	.	636.371	Me	Typical
chr2	238384384	238385482	1_Peak_7303_4k_stitched	11068	.	636.341	Me	Typical
chr2	10233845	10235971	2_Peak_86831_4k_stitched	11069	.	324.383	Me	Typical
chr11	126634485	126640406	3_Peak_78850_4k_stitched	11070	.	357.828	Me	Typical
chr3	57195987	57197698	1_Peak_11141_4k_stitched	11071	.	636.135	Me	Typical
chr10	71237584	71241709	2_Peak_129003_4k_stitched	11072	.	292.322	Me	Typical
chr20	44660404	44662128	1_Peak_27065_4k_stitched	11073	.	636.121	Me	Typical
chr9	140030260	140031973	1_Peak_24752_4k_stitched	11074	.	636.058	Me	Typical
chr17	71900013	71904355	3_Peak_195473_4k_stitched	11075	.	390.258	Me	Typical
chr16	15744264	15745284	1_Peak_4340_4k_stitched	11076	.	636.018	Me	Typical
chr20	61556246	61557295	1_Peak_13827_4k_stitched	11077	.	635.999	Me	Typical
chr5	178772768	178774400	1_Peak_17454_4k_stitched	11078	.	635.978	Me	Typical
chr7	8245513	8249641	4_Peak_70499_4k_stitched	11079	.	393.742	Me	Typical
chr19	38742992	38744788	1_Peak_19409_4k_stitched	11080	.	635.897	Me	Typical
chr17	78142791	78144517	1_Peak_27041_4k_stitched	11081	.	635.825	Me	Typical
chr20	47432629	47433953	1_Peak_37622_4k_stitched	11082	.	635.764	Me	Typical
chr12	104851894	104853576	1_Peak_15570_4k_stitched	11083	.	635.711	Me	Typical
chr12	49621432	49625138	3_Peak_130727_4k_stitched	11084	.	222.816	Me	Typical
chr5	132462698	132465981	4_Peak_39097_4k_stitched	11085	.	431.829	Me	Typical
chr11	69681220	69683971	3_Peak_76472_4k_stitched	11086	.	418.285	Me	Typical
chr12	116036074	116038790	2_Peak_99382_4k_stitched	11087	.	516.366	Me	Typical
chr1	3517332	3519039	1_Peak_35404_4k_stitched	11088	.	635.442	Me	Typical
chr11	121218835	121221920	3_Peak_62970_4k_stitched	11089	.	512.737	Me	Typical
chr6	20211170	20212642	1_Peak_55186_4k_stitched	11090	.	635.407	Me	Typical
chr11	6281163	6282567	1_Peak_4846_4k_stitched	11091	.	635.348	Me	Typical
chr12	47410433	47414385	3_Peak_98982_4k_stitched	11092	.	280.227	Me	Typical
chr22	39192422	39196826	3_Peak_195848_4k_stitched	11093	.	287.006	Me	Typical
chr16	1193612	1195662	1_Peak_36834_4k_stitched	11094	.	635.258	Me	Typical
chr2	101132095	101135742	2_Peak_17946_4k_stitched	11095	.	390.478	Me	Typical
chr14	101518406	101520165	1_Peak_15304_4k_stitched	11096	.	635.184	Me	Typical
chr6	112491749	112494030	2_Peak_44779_4k_stitched	11097	.	308.655	Me	Typical
chr16	13885696	13888074	3_Peak_82882_4k_stitched	11098	.	583.672	Me	Typical
chr4	184487179	184491614	2_Peak_24383_4k_stitched	11099	.	364.8	Me	Typical
chr14	34199680	34202270	2_Peak_108091_4k_stitched	11100	.	289.68	Me	Typical
chr18	5891296	5892400	1_Peak_2553_4k_stitched	11101	.	635.1	Me	Typical
chr20	61874861	61876661	1_Peak_28220_4k_stitched	11102	.	634.941	Me	Typical
chr7	4645451	4647770	3_Peak_24587_4k_stitched	11103	.	603.494	Me	Typical
chr19	55864255	55865317	1_Peak_1302_4k_stitched	11104	.	634.869	Me	Typical
chr14	97237015	97240675	2_Peak_159525_4k_stitched	11105	.	324.046	Me	Typical
chr21	45254933	45257397	2_Peak_14252_4k_stitched	11106	.	500.902	Me	Typical
chr16	23964116	23967212	4_Peak_115912_4k_stitched	11107	.	490.575	Me	Typical
chr4	17781683	17783118	1_Peak_7540_4k_stitched	11108	.	634.693	Me	Typical
chr22	42371055	42372567	1_Peak_18579_4k_stitched	11109	.	634.663	Me	Typical
chr2	16178474	16182671	3_Peak_169508_4k_stitched	11110	.	328.1	Me	Typical
chr4	5845270	5848925	3_Peak_36514_4k_stitched	11111	.	376.247	Me	Typical
chr10	119643661	119645900	3_Peak_27449_4k_stitched	11112	.	501.418	Me	Typical
chr11	62212983	62215617	2_Peak_57873_4k_stitched	11113	.	464.513	Me	Typical
chr20	16710700	16711737	1_Peak_20708_4k_stitched	11114	.	634.59	Me	Typical
chr14	101601971	101603892	3_Peak_5977_4k_stitched	11115	.	587.647	Me	Typical
chr17	31422135	31425862	2_Peak_152466_4k_stitched	11116	.	227.839	Me	Typical
chr7	50889049	50893568	3_Peak_82174_4k_stitched	11117	.	301.817	Me	Typical
chr5	31805331	31808049	2_Peak_38679_4k_stitched	11118	.	605.68	Me	Typical
chr8	27312545	27313819	1_Peak_2153_4k_stitched	11119	.	634.364	Me	Typical
chr11	1242223	1243984	1_Peak_8579_4k_stitched	11120	.	634.342	Me	Typical
chr14	23889436	23890371	1_Peak_10592_4k_stitched	11121	.	634.315	Me	Typical
chr2	29414566	29416748	2_Peak_31511_4k_stitched	11122	.	583.082	Me	Typical
chr10	7462051	7467780	3_Peak_206041_4k_stitched	11123	.	360.582	Me	Typical
chr16	5371657	5373490	3_Peak_139328_4k_stitched	11124	.	555.146	Me	Typical
chr14	92412684	92414030	1_Peak_272_4k_stitched	11125	.	634.209	Me	Typical
chr12	132834891	132836453	1_Peak_22017_4k_stitched	11126	.	634.05	Me	Typical
chr16	78009407	78013702	3_Peak_109079_4k_stitched	11127	.	345.004	Me	Typical
chr2	217218598	217222263	3_Peak_208080_4k_stitched	11128	.	470.808	Me	Typical
chr19	3149170	3152030	3_Peak_209204_4k_stitched	11129	.	562.12	Me	Typical
chr17	48205797	48206576	1_Peak_48_4k_stitched	11130	.	633.943	Me	Typical
chr6	70575882	70577095	1_Peak_1436_4k_stitched	11131	.	633.929	Me	Typical
chr4	6010341	6015009	3_Peak_134373_4k_stitched	11132	.	336.132	Me	Typical
chr3	138673212	138675063	1_Peak_15041_4k_stitched	11133	.	633.833	Me	Typical
chr12	125652127	125655949	3_Peak_159123_4k_stitched	11134	.	415.534	Me	Typical
chr18	47757966	47764314	3_Peak_117229_4k_stitched	11135	.	281.823	Me	Typical
chr17	47299321	47300927	1_Peak_6690_4k_stitched	11136	.	633.81	Me	Typical
chr3	13787790	13790855	3_Peak_109530_4k_stitched	11137	.	448.046	Me	Typical
chr3	193877948	193881973	3_Peak_50025_4k_stitched	11138	.	520.879	Me	Typical
chr2	27293523	27294490	1_Peak_9060_4k_stitched	11139	.	633.701	Me	Typical
chr18	18822370	18823733	1_Peak_9124_4k_stitched	11140	.	633.685	Me	Typical
chr1	18144852	18149941	2_Peak_36692_4k_stitched	11141	.	315.014	Me	Typical
chr17	79301628	79303266	1_Peak_21177_4k_stitched	11142	.	633.585	Me	Typical
chr2	232256266	232257319	1_Peak_1760_4k_stitched	11143	.	633.501	Me	Typical
chr6	108506933	108510652	4_Peak_135071_4k_stitched	11144	.	373.314	Me	Typical
chr19	3309448	3313601	3_Peak_182932_4k_stitched	11145	.	437.019	Me	Typical
chr1	40368075	40369457	1_Peak_15673_4k_stitched	11146	.	633.331	Me	Typical
chr6	10893319	10896619	4_Peak_150867_4k_stitched	11147	.	450.195	Me	Typical
chr9	137333203	137335184	3_Peak_44763_4k_stitched	11148	.	555.942	Me	Typical
chr16	20246139	20247801	2_Peak_54433_4k_stitched	11149	.	601.2	Me	Typical
chr20	61313280	61314386	1_Peak_26316_4k_stitched	11150	.	633.201	Me	Typical
chr20	42799804	42801017	1_Peak_4727_4k_stitched	11151	.	633.201	Me	Typical
chr20	54967789	54968923	1_Peak_14990_4k_stitched	11152	.	633.199	Me	Typical
chr2	121071021	121072136	1_Peak_6858_4k_stitched	11153	.	633.089	Me	Typical
chr17	46724468	46725675	1_Peak_2826_4k_stitched	11154	.	633.049	Me	Typical
chr10	103532070	103533617	1_Peak_9182_4k_stitched	11155	.	632.995	Me	Typical
chr8	9045066	9049486	3_Peak_103278_4k_stitched	11156	.	465.361	Me	Typical
chr17	31343944	31346649	3_Peak_163151_4k_stitched	11157	.	323.534	Me	Typical
chr16	19204239	19205562	1_Peak_6683_4k_stitched	11158	.	632.854	Me	Typical
chr7	156255560	156257954	2_Peak_109842_4k_stitched	11159	.	578.852	Me	Typical
chr12	58243560	58245286	1_Peak_42886_4k_stitched	11160	.	632.797	Me	Typical
chr11	75376704	75378532	1_Peak_10059_4k_stitched	11161	.	632.75	Me	Typical
chr5	81144626	81147789	2_Peak_62902_4k_stitched	11162	.	344.456	Me	Typical
chr1	109656067	109657744	1_Peak_9671_4k_stitched	11163	.	632.705	Me	Typical
chr4	186958507	186961347	3_Peak_58700_4k_stitched	11164	.	546.201	Me	Typical
chr8	144506027	144507984	1_Peak_20199_4k_stitched	11165	.	632.552	Me	Typical
chr21	47003793	47009319	3_Peak_117394_4k_stitched	11166	.	284.5	Me	Typical
chr17	41821061	41822461	1_Peak_1971_4k_stitched	11167	.	632.509	Me	Typical
chr16	5939625	5942985	3_Peak_72846_4k_stitched	11168	.	467.794	Me	Typical
chr15	40583638	40584781	1_Peak_149_4k_stitched	11169	.	632.433	Me	Typical
chr8	37656881	37658284	1_Peak_9458_4k_stitched	11170	.	632.4	Me	Typical
chr2	219862655	219863687	1_Peak_2788_4k_stitched	11171	.	632.379	Me	Typical
chr7	150865448	150866943	1_Peak_7919_4k_stitched	11172	.	632.355	Me	Typical
chr7	90226120	90228821	2_Peak_4313_4k_stitched	11173	.	530.454	Me	Typical
chr2	78791165	78795956	2_Peak_35369_4k_stitched	11174	.	336.919	Me	Typical
chr2	232467551	232469238	1_Peak_11668_4k_stitched	11175	.	632.189	Me	Typical
chr15	93652248	93654962	2_Peak_109035_4k_stitched	11176	.	340.258	Me	Typical
chr2	217496893	217498028	1_Peak_5249_4k_stitched	11177	.	632.149	Me	Typical
chr6	89980712	89983855	3_Peak_62329_4k_stitched	11178	.	481.874	Me	Typical
chr1	22486103	22488174	1_Peak_42873_4k_stitched	11179	.	632.102	Me	Typical
chr12	132165671	132169369	2_Peak_65485_4k_stitched	11180	.	247.201	Me	Typical
chr9	96475036	96479315	3_Peak_49053_4k_stitched	11181	.	325.609	Me	Typical
chr2	98353320	98355523	3_Peak_4296_4k_stitched	11182	.	489.905	Me	Typical
chr2	175547815	175548524	1_Peak_142_4k_stitched	11183	.	631.861	Me	Typical
chr3	13680551	13682191	1_Peak_4605_4k_stitched	11184	.	631.805	Me	Typical
chr4	42308374	42314011	4_Peak_85545_4k_stitched	11185	.	400.613	Me	Typical
chr11	6673526	6674780	1_Peak_7085_4k_stitched	11186	.	631.744	Me	Typical
chr5	145777725	145781448	2_Peak_78984_4k_stitched	11187	.	292.639	Me	Typical
chr16	84887119	84888685	1_Peak_13049_4k_stitched	11188	.	631.63	Me	Typical
chr17	40439022	40440222	1_Peak_8094_4k_stitched	11189	.	631.619	Me	Typical
chr6	3230949	3232027	1_Peak_2233_4k_stitched	11190	.	631.574	Me	Typical
chr2	104936163	104938816	2_Peak_55930_4k_stitched	11191	.	335.116	Me	Typical
chr14	99529271	99532874	3_Peak_131544_4k_stitched	11192	.	367.099	Me	Typical
chr12	122409480	122413491	2_Peak_198857_4k_stitched	11193	.	467.218	Me	Typical
chr17	41977208	41978851	1_Peak_27028_4k_stitched	11194	.	631.433	Me	Typical
chr20	39393139	39395263	2_Peak_28062_4k_stitched	11195	.	479.059	Me	Typical
chr4	16122578	16126660	2_Peak_255527_4k_stitched	11196	.	146.94	Me	Typical
chr9	130906702	130908944	3_Peak_101416_4k_stitched	11197	.	611.061	Me	Typical
chr14	99471840	99474601	2_Peak_65992_4k_stitched	11198	.	376.356	Me	Typical
chr16	66370915	66373756	2_Peak_155031_4k_stitched	11199	.	415.953	Me	Typical
chr5	1239257	1240853	1_Peak_1384_4k_stitched	11200	.	631.165	Me	Typical
chr7	127254515	127256118	1_Peak_9841_4k_stitched	11201	.	631.108	Me	Typical
chr21	37880079	37883761	2_Peak_80308_4k_stitched	11202	.	313.023	Me	Typical
chr2	241388093	241389862	1_Peak_20532_4k_stitched	11203	.	631.063	Me	Typical
chr3	27763849	27765161	1_Peak_805_4k_stitched	11204	.	631.045	Me	Typical
chr15	98928736	98930298	1_Peak_10762_4k_stitched	11205	.	631.033	Me	Typical
chr12	6032888	6035122	2_Peak_253525_4k_stitched	11206	.	612.986	Me	Typical
chr7	137412915	137415572	3_Peak_55750_4k_stitched	11207	.	429.851	Me	Typical
chr3	124173884	124179009	3_Peak_26782_4k_stitched	11208	.	426.578	Me	Typical
chr6	16878241	16882885	3_Peak_117868_4k_stitched	11209	.	338.372	Me	Typical
chr11	36147072	36151458	3_Peak_140085_4k_stitched	11210	.	406.101	Me	Typical
chr9	34533436	34536988	4_Peak_24759_4k_stitched	11211	.	472.42	Me	Typical
chr16	57023526	57025170	1_Peak_28023_4k_stitched	11212	.	630.754	Me	Typical
chr11	123436261	123439495	2_Peak_23530_4k_stitched	11213	.	233.375	Me	Typical
chr1	34089316	34093521	2_Peak_77452_4k_stitched	11214	.	388.623	Me	Typical
chr20	58242591	58243834	1_Peak_1482_4k_stitched	11215	.	630.626	Me	Typical
chr2	74129273	74130639	1_Peak_11679_4k_stitched	11216	.	630.593	Me	Typical
chr6	6331105	6333744	2_Peak_23202_4k_stitched	11217	.	394.603	Me	Typical
chr1	202955967	202958614	2_Peak_79318_4k_stitched	11218	.	259.457	Me	Typical
chr1	86043486	86044435	1_Peak_1069_4k_stitched	11219	.	630.458	Me	Typical
chr3	71834458	71835730	1_Peak_4929_4k_stitched	11220	.	630.434	Me	Typical
chr16	86377347	86379119	1_Peak_16361_4k_stitched	11221	.	630.408	Me	Typical
chr6	31547287	31548620	1_Peak_3107_4k_stitched	11222	.	630.227	Me	Typical
chr11	68408275	68410868	3_Peak_167347_4k_stitched	11223	.	506.66	Me	Typical
chr17	15083293	15085651	3_Peak_73523_4k_stitched	11224	.	578.786	Me	Typical
chr1	4270143	4273746	4_Peak_116916_4k_stitched	11225	.	450.043	Me	Typical
chr22	46450388	46452098	1_Peak_8832_4k_stitched	11226	.	629.81	Me	Typical
chr12	121067205	121070258	2_Peak_27534_4k_stitched	11227	.	525.392	Me	Typical
chr17	74861157	74862598	1_Peak_7780_4k_stitched	11228	.	629.727	Me	Typical
chr15	93606699	93608139	1_Peak_10498_4k_stitched	11229	.	629.693	Me	Typical
chr1	244173540	244176259	3_Peak_96209_4k_stitched	11230	.	482.1	Me	Typical
chr1	38077076	38078735	1_Peak_4530_4k_stitched	11231	.	629.663	Me	Typical
chr14	101806866	101810131	3_Peak_45174_4k_stitched	11232	.	485.72	Me	Typical
chr1	64971628	64976125	3_Peak_25314_4k_stitched	11233	.	391.408	Me	Typical
chr11	33997940	34002567	3_Peak_84662_4k_stitched	11234	.	440.639	Me	Typical
chr19	48525524	48529021	3_Peak_22104_4k_stitched	11235	.	487.98	Me	Typical
chr10	118925536	118927270	1_Peak_11919_4k_stitched	11236	.	629.33	Me	Typical
chr11	2863291	2864776	1_Peak_2917_4k_stitched	11237	.	629.261	Me	Typical
chr10	118924085	118925447	1_Peak_3529_4k_stitched	11238	.	629.217	Me	Typical
chr2	85359150	85360425	1_Peak_3145_4k_stitched	11239	.	629.166	Me	Typical
chr2	217596304	217599041	4_Peak_82480_4k_stitched	11240	.	541.757	Me	Typical
chr17	37773005	37774009	1_Peak_5916_4k_stitched	11241	.	629.163	Me	Typical
chr13	42615239	42616534	1_Peak_15122_4k_stitched	11242	.	629.126	Me	Typical
chr3	13935594	13938199	3_Peak_77913_4k_stitched	11243	.	553.415	Me	Typical
chr1	25259114	25260725	1_Peak_17773_4k_stitched	11244	.	629.033	Me	Typical
chr1	230443874	230446444	4_Peak_126206_4k_stitched	11245	.	523.357	Me	Typical
chr16	82659708	82661305	1_Peak_20328_4k_stitched	11246	.	628.851	Me	Typical
chr14	102560825	102564243	2_Peak_16521_4k_stitched	11247	.	568.05	Me	Typical
chr20	57340942	57342375	1_Peak_82818_4k_stitched	11248	.	628.757	Me	Typical
chr10	17467721	17471054	2_Peak_211122_4k_stitched	11249	.	254.434	Me	Typical
chr1	201559214	201561959	4_Peak_130079_4k_stitched	11250	.	583.493	Me	Typical
chr22	48603923	48608418	2_Peak_115457_4k_stitched	11251	.	318.775	Me	Typical
chr13	114894509	114896241	1_Peak_11215_4k_stitched	11252	.	628.369	Me	Typical
chr2	175546212	175547338	1_Peak_2404_4k_stitched	11253	.	628.295	Me	Typical
chr2	170251835	170253377	2_Peak_9887_4k_stitched	11254	.	595.767	Me	Typical
chr2	231523628	231526689	3_Peak_37442_4k_stitched	11255	.	431.773	Me	Typical
chr12	95713465	95717422	3_Peak_23810_4k_stitched	11256	.	402.64	Me	Typical
chr2	128377070	128378887	1_Peak_7357_4k_stitched	11257	.	628.201	Me	Typical
chr17	46655975	46657133	1_Peak_1031_4k_stitched	11258	.	628.197	Me	Typical
chr11	32455168	32456463	1_Peak_1523_4k_stitched	11259	.	628.176	Me	Typical
chr3	184335762	184338053	2_Peak_70189_4k_stitched	11260	.	609.686	Me	Typical
chr11	115810691	115813808	3_Peak_102694_4k_stitched	11261	.	501.171	Me	Typical
chr10	124906129	124907214	1_Peak_2932_4k_stitched	11262	.	627.896	Me	Typical
chr1	223249894	223253588	3_Peak_116677_4k_stitched	11263	.	391.837	Me	Typical
chr20	24444309	24445666	1_Peak_21086_4k_stitched	11264	.	627.872	Me	Typical
chr17	43095677	43097826	2_Peak_71199_4k_stitched	11265	.	587.468	Me	Typical
chr14	101007443	101009498	1_Peak_17039_4k_stitched	11266	.	627.797	Me	Typical
chr18	24218862	24221117	1_Peak_47599_4k_stitched	11267	.	627.791	Me	Typical
chr1	118149412	118150599	1_Peak_5392_4k_stitched	11268	.	627.769	Me	Typical
chr17	71113064	71115583	2_Peak_7116_4k_stitched	11269	.	455.296	Me	Typical
chr22	26318515	26321086	3_Peak_86370_4k_stitched	11270	.	572.699	Me	Typical
chr11	6312135	6316742	2_Peak_46721_4k_stitched	11271	.	267.835	Me	Typical
chr8	95650880	95652699	1_Peak_9796_4k_stitched	11272	.	627.668	Me	Typical
chr6	10395469	10396716	1_Peak_8125_4k_stitched	11273	.	627.631	Me	Typical
chr16	17292238	17294891	2_Peak_41796_4k_stitched	11274	.	460.097	Me	Typical
chr11	6666804	6668339	1_Peak_3351_4k_stitched	11275	.	627.588	Me	Typical
chr16	22964609	22968339	2_Peak_55969_4k_stitched	11276	.	331.534	Me	Typical
chr1	155100484	155101872	1_Peak_22602_4k_stitched	11277	.	627.362	Me	Typical
chr3	121965573	121970225	3_Peak_288365_4k_stitched	11278	.	330.429	Me	Typical
chr7	132262427	132264024	1_Peak_2608_4k_stitched	11279	.	627.104	Me	Typical
chr12	54357258	54358762	1_Peak_5517_4k_stitched	11280	.	626.908	Me	Typical
chr2	28617625	28618959	1_Peak_13010_4k_stitched	11281	.	626.872	Me	Typical
chr9	140235168	140239235	2_Peak_87215_4k_stitched	11282	.	432.896	Me	Typical
chr18	24131086	24132524	1_Peak_1984_4k_stitched	11283	.	626.842	Me	Typical
chr20	1608101	1610827	2_Peak_62588_4k_stitched	11284	.	404.94	Me	Typical
chr12	53231907	53233952	1_Peak_27555_4k_stitched	11285	.	626.65	Me	Typical
chr16	87705774	87707350	1_Peak_16365_4k_stitched	11286	.	626.648	Me	Typical
chr16	57571465	57572699	1_Peak_10862_4k_stitched	11287	.	626.642	Me	Typical
chr6	43662913	43666187	2_Peak_77178_4k_stitched	11288	.	281.948	Me	Typical
chr6	119087736	119090589	2_Peak_73119_4k_stitched	11289	.	506.786	Me	Typical
chr2	119593203	119594828	1_Peak_9617_4k_stitched	11290	.	626.27	Me	Typical
chr4	6329242	6331029	3_Peak_39228_4k_stitched	11291	.	600.456	Me	Typical
chr9	80197590	80203200	3_Peak_58922_4k_stitched	11292	.	386.619	Me	Typical
chr14	97177952	97180168	2_Peak_23939_4k_stitched	11293	.	595.103	Me	Typical
chr18	60940347	60944665	2_Peak_28318_4k_stitched	11294	.	328.712	Me	Typical
chr8	96364063	96368954	3_Peak_60646_4k_stitched	11295	.	375.962	Me	Typical
chr6	170539759	170541366	1_Peak_13463_4k_stitched	11296	.	626.127	Me	Typical
chr18	35001531	35004876	2_Peak_12855_4k_stitched	11297	.	400.968	Me	Typical
chr2	121563793	121565326	1_Peak_21117_4k_stitched	11298	.	626.074	Me	Typical
chr5	65893669	65895261	1_Peak_16451_4k_stitched	11299	.	626.054	Me	Typical
chr6	91189888	91192255	2_Peak_52291_4k_stitched	11300	.	539.814	Me	Typical
chr9	135949421	135954245	2_Peak_29200_4k_stitched	11301	.	347.239	Me	Typical
chr8	143981993	143986085	2_Peak_75552_4k_stitched	11302	.	278.717	Me	Typical
chr18	8463463	8467748	3_Peak_49490_4k_stitched	11303	.	350.756	Me	Typical
chr10	132286187	132289576	3_Peak_46333_4k_stitched	11304	.	267.548	Me	Typical
chr2	25143511	25144421	1_Peak_886_4k_stitched	11305	.	625.74	Me	Typical
chr5	169692914	169696069	3_Peak_134709_4k_stitched	11306	.	461.979	Me	Typical
chr16	22201150	22207808	3_Peak_29219_4k_stitched	11307	.	932.315	Me	Typical
chr12	95789973	95796107	3_Peak_124219_4k_stitched	11308	.	372.359	Me	Typical
chr12	2181986	2186434	3_Peak_17861_4k_stitched	11309	.	336.377	Me	Typical
chr1	112356826	112359153	2_Peak_34758_4k_stitched	11310	.	606.014	Me	Typical
chr11	112246704	112251686	3_Peak_38287_4k_stitched	11311	.	325.675	Me	Typical
chr2	11052614	11053884	1_Peak_1402_4k_stitched	11312	.	625.386	Me	Typical
chr4	48329599	48334073	3_Peak_35092_4k_stitched	11313	.	512.447	Me	Typical
chr4	8521059	8526889	3_Peak_249705_4k_stitched	11314	.	251.349	Me	Typical
chr2	85982178	85983154	1_Peak_1476_4k_stitched	11315	.	625.312	Me	Typical
chr9	102585134	102586017	1_Peak_1488_4k_stitched	11316	.	625.202	Me	Typical
chr20	4275740	4278795	2_Peak_102746_4k_stitched	11317	.	398.41	Me	Typical
chr1	153652870	153654490	1_Peak_25499_4k_stitched	11318	.	625.064	Me	Typical
chr6	74057880	74061616	4_Peak_214837_4k_stitched	11319	.	428.09	Me	Typical
chr7	71868813	71870707	2_Peak_100228_4k_stitched	11320	.	607.043	Me	Typical
chr7	151135291	151136499	1_Peak_910_4k_stitched	11321	.	624.786	Me	Typical
chr20	61171564	61173110	1_Peak_39284_4k_stitched	11322	.	624.728	Me	Typical
chr2	241642271	241643647	1_Peak_5728_4k_stitched	11323	.	624.673	Me	Typical
chr10	28964842	28966046	1_Peak_2933_4k_stitched	11324	.	624.645	Me	Typical
chr2	182548943	182550371	1_Peak_4447_4k_stitched	11325	.	624.598	Me	Typical
chr6	44618945	44621646	3_Peak_60346_4k_stitched	11326	.	434.632	Me	Typical
chr10	112133161	112135778	2_Peak_120271_4k_stitched	11327	.	351.854	Me	Typical
chr22	49073559	49078598	3_Peak_145021_4k_stitched	11328	.	300.76	Me	Typical
chr5	167575981	167578906	3_Peak_67507_4k_stitched	11329	.	434.724	Me	Typical
chr2	219433981	219434953	1_Peak_978_4k_stitched	11330	.	624.205	Me	Typical
chr11	118849378	118851690	3_Peak_30488_4k_stitched	11331	.	595.446	Me	Typical
chr9	136449185	136451149	1_Peak_17634_4k_stitched	11332	.	624.09	Me	Typical
chr2	103236226	103237369	1_Peak_5892_4k_stitched	11333	.	624.077	Me	Typical
chr15	31684095	31686346	3_Peak_147810_4k_stitched	11334	.	594.838	Me	Typical
chr22	43966798	43970498	3_Peak_127135_4k_stitched	11335	.	489.849	Me	Typical
chr17	77630761	77632671	2_Peak_18543_4k_stitched	11336	.	608.318	Me	Typical
chrX	153551246	153553890	3_Peak_128192_4k_stitched	11337	.	513.452	Me	Typical
chr17	78482970	78484521	1_Peak_1632_4k_stitched	11338	.	623.563	Me	Typical
chr6	7819634	7822225	3_Peak_43411_4k_stitched	11339	.	393.342	Me	Typical
chr1	11686495	11690218	3_Peak_194571_4k_stitched	11340	.	465.189	Me	Typical
chr20	32062887	32064355	2_Peak_111391_4k_stitched	11341	.	608.173	Me	Typical
chr20	3062166	3063243	1_Peak_772_4k_stitched	11342	.	623.273	Me	Typical
chr16	9369070	9372412	2_Peak_12987_4k_stitched	11343	.	363.295	Me	Typical
chr14	34245881	34247455	2_Peak_49499_4k_stitched	11344	.	572.348	Me	Typical
chr6	37720782	37724597	4_Peak_106591_4k_stitched	11345	.	462.954	Me	Typical
chr9	133262277	133264882	2_Peak_31955_4k_stitched	11346	.	413.601	Me	Typical
chr17	16489905	16492495	2_Peak_207781_4k_stitched	11347	.	521.143	Me	Typical
chr10	3359122	3364909	3_Peak_36593_4k_stitched	11348	.	447.563	Me	Typical
chr4	17417953	17421666	4_Peak_249634_4k_stitched	11349	.	405.509	Me	Typical
chr20	22373640	22375732	2_Peak_166670_4k_stitched	11350	.	281.497	Me	Typical
chr3	37539671	37544355	2_Peak_306592_4k_stitched	11351	.	163.949	Me	Typical
chr1	205205846	205207712	1_Peak_8634_4k_stitched	11352	.	622.669	Me	Typical
chr1	2694875	2700676	3_Peak_65680_4k_stitched	11353	.	279.084	Me	Typical
chr20	56643944	56645613	2_Peak_74157_4k_stitched	11354	.	435.289	Me	Typical
chr8	121386559	121388604	2_Peak_43292_4k_stitched	11355	.	595.902	Me	Typical
chr2	238070247	238073736	2_Peak_88527_4k_stitched	11356	.	356.139	Me	Typical
chr1	89804357	89807164	3_Peak_68971_4k_stitched	11357	.	461.297	Me	Typical
chr12	131005334	131008086	4_Peak_212922_4k_stitched	11358	.	474.814	Me	Typical
chr6	150405325	150408779	3_Peak_31519_4k_stitched	11359	.	455.733	Me	Typical
chr6	45922176	45925918	2_Peak_39608_4k_stitched	11360	.	399.617	Me	Typical
chr20	61680659	61681896	1_Peak_20496_4k_stitched	11361	.	622.311	Me	Typical
chr1	38513038	38514620	1_Peak_7328_4k_stitched	11362	.	622.302	Me	Typical
chr14	103790905	103793737	2_Peak_126438_4k_stitched	11363	.	546.964	Me	Typical
chr2	218936433	218937886	1_Peak_44438_4k_stitched	11364	.	622.276	Me	Typical
chr3	184285169	184286761	1_Peak_63521_4k_stitched	11365	.	622.256	Me	Typical
chr9	89556091	89557663	1_Peak_7295_4k_stitched	11366	.	622.243	Me	Typical
chr14	106068300	106072263	2_Peak_47246_4k_stitched	11367	.	518.828	Me	Typical
chr10	18579762	18586855	3_Peak_170734_4k_stitched	11368	.	191.627	Me	Typical
chr6	10420149	10421261	1_Peak_2535_4k_stitched	11369	.	622.096	Me	Typical
chr8	22675003	22679172	3_Peak_110851_4k_stitched	11370	.	368.632	Me	Typical
chr1	39547787	39549137	1_Peak_3664_4k_stitched	11371	.	622.02	Me	Typical
chr1	246974032	246977531	3_Peak_52220_4k_stitched	11372	.	426.789	Me	Typical
chr6	40552970	40554701	1_Peak_43242_4k_stitched	11373	.	621.839	Me	Typical
chr13	97875006	97876770	1_Peak_9393_4k_stitched	11374	.	621.796	Me	Typical
chr6	100913644	100915354	1_Peak_20412_4k_stitched	11375	.	621.754	Me	Typical
chr22	46443051	46444547	1_Peak_11272_4k_stitched	11376	.	621.745	Me	Typical
chr15	98705412	98709483	3_Peak_47448_4k_stitched	11377	.	280.897	Me	Typical
chr15	74429031	74430232	1_Peak_692_4k_stitched	11378	.	621.664	Me	Typical
chr1	25944196	25945371	1_Peak_2159_4k_stitched	11379	.	621.655	Me	Typical
chr5	172662605	172664318	1_Peak_14059_4k_stitched	11380	.	621.651	Me	Typical
chr19	34104046	34106699	3_Peak_38538_4k_stitched	11381	.	510.371	Me	Typical
chr13	51573757	51578072	3_Peak_169215_4k_stitched	11382	.	284.305	Me	Typical
chr3	180585896	180588570	3_Peak_184368_4k_stitched	11383	.	576.052	Me	Typical
chr10	6305399	6310203	3_Peak_74512_4k_stitched	11384	.	382.74	Me	Typical
chr1	231239138	231244580	4_Peak_179924_4k_stitched	11385	.	318.373	Me	Typical
chr6	167527400	167529004	1_Peak_28558_4k_stitched	11386	.	621.461	Me	Typical
chr12	118101845	118105446	3_Peak_81042_4k_stitched	11387	.	469.156	Me	Typical
chr4	188370875	188373676	3_Peak_114252_4k_stitched	11388	.	399.36	Me	Typical
chr2	31553448	31556544	2_Peak_112472_4k_stitched	11389	.	303.925	Me	Typical
chr1	159913610	159915419	1_Peak_15005_4k_stitched	11390	.	621.187	Me	Typical
chr15	68854428	68859934	3_Peak_113126_4k_stitched	11391	.	341.912	Me	Typical
chr16	48935139	48937287	2_Peak_19157_4k_stitched	11392	.	494.216	Me	Typical
chr2	207023010	207023999	1_Peak_32311_4k_stitched	11393	.	621.092	Me	Typical
chr2	62935350	62936640	1_Peak_15385_4k_stitched	11394	.	620.919	Me	Typical
chr11	46350915	46352253	1_Peak_6489_4k_stitched	11395	.	620.912	Me	Typical
chr11	4620739	4622540	1_Peak_31319_4k_stitched	11396	.	620.759	Me	Typical
chr2	217363598	217364622	1_Peak_6071_4k_stitched	11397	.	620.738	Me	Typical
chr1	167454827	167457957	3_Peak_42112_4k_stitched	11398	.	444.429	Me	Typical
chr2	88383966	88387213	3_Peak_257047_4k_stitched	11399	.	534.417	Me	Typical
chr14	102202312	102204408	3_Peak_103374_4k_stitched	11400	.	556.144	Me	Typical
chr2	179663830	179667398	3_Peak_23367_4k_stitched	11401	.	578.989	Me	Typical
chr14	101981833	101984998	3_Peak_131255_4k_stitched	11402	.	472.35	Me	Typical
chr8	9741765	9745903	4_Peak_95028_4k_stitched	11403	.	368.406	Me	Typical
chr1	7349273	7352645	3_Peak_142644_4k_stitched	11404	.	201.457	Me	Typical
chr2	10988587	10992852	2_Peak_37579_4k_stitched	11405	.	424.474	Me	Typical
chr13	110950697	110952269	1_Peak_9928_4k_stitched	11406	.	620.185	Me	Typical
chr17	46631703	46632963	1_Peak_3771_4k_stitched	11407	.	620.178	Me	Typical
chr2	25389900	25390777	1_Peak_1922_4k_stitched	11408	.	620.168	Me	Typical
chr5	132809651	132812178	2_Peak_50786_4k_stitched	11409	.	462.335	Me	Typical
chr11	34560446	34563208	3_Peak_84663_4k_stitched	11410	.	425.31	Me	Typical
chr8	21207865	21211016	4_Peak_34405_4k_stitched	11411	.	470.508	Me	Typical
chr6	31349847	31352637	3_Peak_100134_4k_stitched	11412	.	342.962	Me	Typical
chr20	61414065	61415244	1_Peak_11399_4k_stitched	11413	.	619.924	Me	Typical
chr20	48948713	48950251	2_Peak_120206_4k_stitched	11414	.	566.246	Me	Typical
chr13	52889273	52893262	4_Peak_237090_4k_stitched	11415	.	374.435	Me	Typical
chr10	28957121	28958601	1_Peak_2303_4k_stitched	11416	.	619.673	Me	Typical
chr6	47687271	47689406	2_Peak_164581_4k_stitched	11417	.	537.945	Me	Typical
chr14	75338279	75343533	2_Peak_96409_4k_stitched	11418	.	408.861	Me	Typical
chr18	74424386	74426672	3_Peak_19834_4k_stitched	11419	.	582.617	Me	Typical
chr15	52042028	52043602	1_Peak_14511_4k_stitched	11420	.	619.561	Me	Typical
chr1	46999044	47000553	1_Peak_1874_4k_stitched	11421	.	619.484	Me	Typical
chr3	37790907	37795048	2_Peak_89483_4k_stitched	11422	.	237.991	Me	Typical
chr11	66158583	66161234	2_Peak_46743_4k_stitched	11423	.	442.45	Me	Typical
chr8	133410893	133414337	3_Peak_94711_4k_stitched	11424	.	428.468	Me	Typical
chr17	40975500	40976292	1_Peak_2501_4k_stitched	11425	.	619.382	Me	Typical
chr20	49248426	49249538	1_Peak_10516_4k_stitched	11426	.	619.381	Me	Typical
chr1	184616294	184620774	2_Peak_179153_4k_stitched	11427	.	206.275	Me	Typical
chr16	1927145	1931779	2_Peak_8739_4k_stitched	11428	.	339.804	Me	Typical
chr1	3679181	3680852	1_Peak_1698_4k_stitched	11429	.	619.3	Me	Typical
chr4	85401373	85405675	3_Peak_79983_4k_stitched	11430	.	384.472	Me	Typical
chr16	10971413	10972656	1_Peak_52845_4k_stitched	11431	.	619.234	Me	Typical
chr17	36574416	36575386	1_Peak_8093_4k_stitched	11432	.	619.168	Me	Typical
chr10	116175541	116178999	4_Peak_177099_4k_stitched	11433	.	432.631	Me	Typical
chr12	3169982	3171730	1_Peak_7089_4k_stitched	11434	.	618.978	Me	Typical
chr16	29009947	29013962	2_Peak_140900_4k_stitched	11435	.	250.671	Me	Typical
chr10	80587045	80590038	2_Peak_9314_4k_stitched	11436	.	428.323	Me	Typical
chr11	128557752	128559308	1_Peak_11985_4k_stitched	11437	.	618.755	Me	Typical
chr22	19729116	19731246	1_Peak_24214_4k_stitched	11438	.	618.651	Me	Typical
chr17	18862659	18866937	3_Peak_104181_4k_stitched	11439	.	368.327	Me	Typical
chr9	133533218	133534686	1_Peak_12520_4k_stitched	11440	.	618.433	Me	Typical
chr6	400892	402272	1_Peak_16707_4k_stitched	11441	.	618.408	Me	Typical
chr1	18884640	18886802	3_Peak_3530_4k_stitched	11442	.	549.503	Me	Typical
chr12	56102332	56103990	1_Peak_6879_4k_stitched	11443	.	618.246	Me	Typical
chr9	89126626	89130277	2_Peak_174084_4k_stitched	11444	.	400.258	Me	Typical
chr3	101351359	101354015	4_Peak_67045_4k_stitched	11445	.	538.745	Me	Typical
chr14	21851175	21852128	1_Peak_5114_4k_stitched	11446	.	618.053	Me	Typical
chr10	131159062	131162148	3_Peak_156878_4k_stitched	11447	.	330.693	Me	Typical
chr15	91389935	91396330	3_Peak_96528_4k_stitched	11448	.	444.247	Me	Typical
chr17	56620209	56621619	1_Peak_22508_4k_stitched	11449	.	617.944	Me	Typical
chr22	42800949	42802660	1_Peak_14262_4k_stitched	11450	.	617.879	Me	Typical
chr1	31379281	31380921	1_Peak_14422_4k_stitched	11451	.	617.816	Me	Typical
chr10	7414260	7416464	3_Peak_50138_4k_stitched	11452	.	597.669	Me	Typical
chr16	57425223	57428600	3_Peak_62523_4k_stitched	11453	.	375.986	Me	Typical
chr8	18938615	18940549	3_Peak_35731_4k_stitched	11454	.	600.552	Me	Typical
chr6	30131662	30132831	1_Peak_3599_4k_stitched	11455	.	617.597	Me	Typical
chr2	71227966	71231212	2_Peak_128319_4k_stitched	11456	.	287.892	Me	Typical
chr17	54863099	54866798	2_Peak_59592_4k_stitched	11457	.	415.355	Me	Typical
chr1	117113988	117115555	1_Peak_10491_4k_stitched	11458	.	617.471	Me	Typical
chr10	132132733	132135848	3_Peak_46332_4k_stitched	11459	.	406.194	Me	Typical
chr11	78952161	78956251	2_Peak_96029_4k_stitched	11460	.	366.334	Me	Typical
chr17	53631165	53633628	3_Peak_76564_4k_stitched	11461	.	570.206	Me	Typical
chr15	91412918	91414387	1_Peak_16348_4k_stitched	11462	.	617.314	Me	Typical
chr6	33084123	33085789	1_Peak_41973_4k_stitched	11463	.	617.312	Me	Typical
chr1	1140137	1141827	1_Peak_22954_4k_stitched	11464	.	617.27	Me	Typical
chr9	37657387	37658781	1_Peak_2041_4k_stitched	11465	.	617.27	Me	Typical
chr1	175462333	175464691	2_Peak_16899_4k_stitched	11466	.	450.438	Me	Typical
chr10	14065417	14067957	3_Peak_139258_4k_stitched	11467	.	494.394	Me	Typical
chr2	12016031	12017839	2_Peak_86071_4k_stitched	11468	.	499.136	Me	Typical
chr10	99745152	99747645	3_Peak_125706_4k_stitched	11469	.	592.114	Me	Typical
chr22	46464351	46465870	1_Peak_6328_4k_stitched	11470	.	617.064	Me	Typical
chr11	47614314	47615711	1_Peak_13119_4k_stitched	11471	.	617.061	Me	Typical
chr5	149446381	149449359	3_Peak_148631_4k_stitched	11472	.	407.971	Me	Typical
chr14	95851706	95855425	2_Peak_23251_4k_stitched	11473	.	350.123	Me	Typical
chr11	113544653	113548705	3_Peak_247739_4k_stitched	11474	.	329.427	Me	Typical
chr1	212882454	212885402	4_Peak_146264_4k_stitched	11475	.	468.624	Me	Typical
chr10	13459294	13463680	2_Peak_105588_4k_stitched	11476	.	344.034	Me	Typical
chr7	1804938	1809771	2_Peak_200596_4k_stitched	11477	.	204.029	Me	Typical
chr3	118751071	118752775	1_Peak_14269_4k_stitched	11478	.	616.395	Me	Typical
chr10	50373507	50377414	3_Peak_106616_4k_stitched	11479	.	296.654	Me	Typical
chr16	89145301	89146659	1_Peak_9665_4k_stitched	11480	.	616.154	Me	Typical
chr10	76797309	76801270	3_Peak_170837_4k_stitched	11481	.	292.65	Me	Typical
chr3	123010185	123013209	2_Peak_40424_4k_stitched	11482	.	285.065	Me	Typical
chr9	94184204	94185736	1_Peak_39618_4k_stitched	11483	.	616.016	Me	Typical
chr12	132982180	132983892	1_Peak_5133_4k_stitched	11484	.	615.96	Me	Typical
chr2	234846163	234848623	2_Peak_59989_4k_stitched	11485	.	262.266	Me	Typical
chr2	27885861	27886767	1_Peak_22837_4k_stitched	11486	.	615.83	Me	Typical
chr17	78475119	78476797	1_Peak_44645_4k_stitched	11487	.	615.813	Me	Typical
chr1	50885358	50886664	1_Peak_8332_4k_stitched	11488	.	615.78	Me	Typical
chr7	28892602	28894251	2_Peak_1973_4k_stitched	11489	.	604.139	Me	Typical
chr15	88944059	88947399	3_Peak_161588_4k_stitched	11490	.	373.77	Me	Typical
chr2	119617939	119619270	1_Peak_7948_4k_stitched	11491	.	615.682	Me	Typical
chr11	10811603	10813890	2_Peak_53219_4k_stitched	11492	.	609.392	Me	Typical
chr8	53475986	53477735	1_Peak_9795_4k_stitched	11493	.	615.538	Me	Typical
chr17	48649679	48651545	1_Peak_57221_4k_stitched	11494	.	615.516	Me	Typical
chr18	9988014	9992708	2_Peak_222629_4k_stitched	11495	.	268.883	Me	Typical
chr20	39569819	39573177	2_Peak_120931_4k_stitched	11496	.	409.399	Me	Typical
chr6	47810936	47815805	2_Peak_55740_4k_stitched	11497	.	301.738	Me	Typical
chr1	18434739	18436109	1_Peak_1869_4k_stitched	11498	.	615.304	Me	Typical
chr3	71996102	71999787	4_Peak_75301_4k_stitched	11499	.	411.03	Me	Typical
chr7	139522456	139525632	3_Peak_26860_4k_stitched	11500	.	346.864	Me	Typical
chr6	11230428	11231725	1_Peak_13871_4k_stitched	11501	.	615.095	Me	Typical
chr20	25217058	25218599	2_Peak_87625_4k_stitched	11502	.	530.091	Me	Typical
chr5	173072172	173074213	2_Peak_55669_4k_stitched	11503	.	607.927	Me	Typical
chr2	238536719	238537784	1_Peak_5485_4k_stitched	11504	.	614.887	Me	Typical
chr6	143058618	143061249	2_Peak_98924_4k_stitched	11505	.	468.162	Me	Typical
chr18	76742287	76745612	2_Peak_12222_4k_stitched	11506	.	417.346	Me	Typical
chr3	134147410	134151918	2_Peak_214248_4k_stitched	11507	.	129.59	Me	Typical
chr22	43095546	43099981	3_Peak_275507_4k_stitched	11508	.	349.556	Me	Typical
chr1	110613449	110615372	1_Peak_19708_4k_stitched	11509	.	614.72	Me	Typical
chr2	72377710	72378515	1_Peak_4142_4k_stitched	11510	.	614.708	Me	Typical
chr1	10831915	10835923	3_Peak_90096_4k_stitched	11511	.	336.215	Me	Typical
chr2	103352284	103353131	1_Peak_461_4k_stitched	11512	.	614.496	Me	Typical
chr9	140193296	140194852	1_Peak_4662_4k_stitched	11513	.	614.426	Me	Typical
chr10	71054837	71057268	4_Peak_89976_4k_stitched	11514	.	554.911	Me	Typical
chr20	32828338	32831049	2_Peak_19143_4k_stitched	11515	.	501.928	Me	Typical
chr12	109745553	109746902	1_Peak_7015_4k_stitched	11516	.	614.244	Me	Typical
chr12	104417373	104422137	3_Peak_103762_4k_stitched	11517	.	299.271	Me	Typical
chr3	3842874	3844347	1_Peak_6344_4k_stitched	11518	.	614.067	Me	Typical
chr2	177256157	177258596	4_Peak_71971_4k_stitched	11519	.	422.729	Me	Typical
chr5	2031802	2035338	2_Peak_71810_4k_stitched	11520	.	203.807	Me	Typical
chr3	14324928	14326976	2_Peak_70176_4k_stitched	11521	.	593.971	Me	Typical
chr2	177628680	177633370	3_Peak_69283_4k_stitched	11522	.	277.276	Me	Typical
chr10	3834558	3837451	3_Peak_40576_4k_stitched	11523	.	367.976	Me	Typical
chr6	20343163	20346953	2_Peak_125422_4k_stitched	11524	.	302.412	Me	Typical
chr10	115094496	115098780	3_Peak_101039_4k_stitched	11525	.	277.859	Me	Typical
chr1	26481793	26483637	1_Peak_10071_4k_stitched	11526	.	613.806	Me	Typical
chr2	10864105	10865431	1_Peak_7852_4k_stitched	11527	.	613.786	Me	Typical
chr22	37823956	37825149	1_Peak_3287_4k_stitched	11528	.	613.737	Me	Typical
chr2	111662185	111666661	2_Peak_80359_4k_stitched	11529	.	277.572	Me	Typical
chr3	182832202	182834676	2_Peak_26253_4k_stitched	11530	.	356.28	Me	Typical
chr12	65218994	65220663	1_Peak_2984_4k_stitched	11531	.	613.583	Me	Typical
chr20	61727136	61728180	1_Peak_11253_4k_stitched	11532	.	613.578	Me	Typical
chr4	8316542	8319202	2_Peak_71532_4k_stitched	11533	.	376.678	Me	Typical
chr6	167106905	167108286	1_Peak_11696_4k_stitched	11534	.	613.549	Me	Typical
chr1	8000520	8001861	1_Peak_5530_4k_stitched	11535	.	613.457	Me	Typical
chr12	131701635	131703435	2_Peak_1695_4k_stitched	11536	.	544.535	Me	Typical
chr5	5325698	5328593	2_Peak_67635_4k_stitched	11537	.	514.749	Me	Typical
chr22	47983074	47988730	3_Peak_87864_4k_stitched	11538	.	265.552	Me	Typical
chr20	56293519	56294737	1_Peak_9534_4k_stitched	11539	.	613.215	Me	Typical
chr2	102004044	102005221	1_Peak_4918_4k_stitched	11540	.	613.192	Me	Typical
chr17	46242006	46244230	2_Peak_18303_4k_stitched	11541	.	428.858	Me	Typical
chr2	9969797	9972039	2_Peak_62134_4k_stitched	11542	.	544.807	Me	Typical
chr1	179713566	179715297	1_Peak_31592_4k_stitched	11543	.	613.17	Me	Typical
chr6	166992145	166993884	2_Peak_73137_4k_stitched	11544	.	592.022	Me	Typical
chr4	190760048	190764757	2_Peak_38642_4k_stitched	11545	.	286.095	Me	Typical
chr20	55190166	55192059	2_Peak_32268_4k_stitched	11546	.	486.248	Me	Typical
chr10	5366497	5367933	1_Peak_7076_4k_stitched	11547	.	613.119	Me	Typical
chr13	46959789	46961210	1_Peak_6866_4k_stitched	11548	.	613.069	Me	Typical
chr17	38019638	38020464	1_Peak_4809_4k_stitched	11549	.	612.977	Me	Typical
chr20	49247055	49248327	1_Peak_49605_4k_stitched	11550	.	612.974	Me	Typical
chr6	3237787	3238735	1_Peak_562_4k_stitched	11551	.	612.965	Me	Typical
chr11	66750267	66753413	2_Peak_50235_4k_stitched	11552	.	425.043	Me	Typical
chr16	58003657	58005056	1_Peak_9537_4k_stitched	11553	.	612.783	Me	Typical
chr17	31932661	31935460	3_Peak_47531_4k_stitched	11554	.	389.688	Me	Typical
chr8	40233668	40237622	2_Peak_2636_4k_stitched	11555	.	292.512	Me	Typical
chr2	217893378	217896042	2_Peak_124771_4k_stitched	11556	.	301.61	Me	Typical
chr14	101496011	101497682	1_Peak_17876_4k_stitched	11557	.	612.472	Me	Typical
chr1	114693511	114695025	1_Peak_6891_4k_stitched	11558	.	612.427	Me	Typical
chr2	230784601	230786085	1_Peak_3850_4k_stitched	11559	.	612.397	Me	Typical
chr9	129409518	129410882	1_Peak_2968_4k_stitched	11560	.	612.394	Me	Typical
chr2	127412573	127413737	1_Peak_5927_4k_stitched	11561	.	612.307	Me	Typical
chr2	105142650	105145301	2_Peak_113980_4k_stitched	11562	.	393.748	Me	Typical
chr16	89066563	89068049	1_Peak_3355_4k_stitched	11563	.	612.271	Me	Typical
chr11	36476161	36479406	4_Peak_77903_4k_stitched	11564	.	523.123	Me	Typical
chr12	2320345	2324469	2_Peak_96160_4k_stitched	11565	.	238.369	Me	Typical
chr19	14431211	14435697	3_Peak_126931_4k_stitched	11566	.	384.103	Me	Typical
chr2	127414052	127415580	1_Peak_19208_4k_stitched	11567	.	612.168	Me	Typical
chr5	109008217	109013119	2_Peak_106588_4k_stitched	11568	.	314.591	Me	Typical
chr16	47101151	47104478	4_Peak_31666_4k_stitched	11569	.	362.615	Me	Typical
chr1	75592888	75594696	1_Peak_34950_4k_stitched	11570	.	612.096	Me	Typical
chr6	167080944	167082249	1_Peak_6669_4k_stitched	11571	.	612.06	Me	Typical
chr14	105449213	105450870	1_Peak_12702_4k_stitched	11572	.	612.029	Me	Typical
chr20	9048010	9049094	1_Peak_7611_4k_stitched	11573	.	612.018	Me	Typical
chr6	88877229	88878506	1_Peak_5819_4k_stitched	11574	.	612.017	Me	Typical
chr12	107682315	107685221	2_Peak_26566_4k_stitched	11575	.	319.037	Me	Typical
chr2	161013279	161017553	2_Peak_38050_4k_stitched	11576	.	287.828	Me	Typical
chr11	126835885	126839548	2_Peak_198516_4k_stitched	11577	.	384.03	Me	Typical
chr20	30946905	30947739	1_Peak_7957_4k_stitched	11578	.	611.796	Me	Typical
chr9	140330181	140332856	3_Peak_152846_4k_stitched	11579	.	428.543	Me	Typical
chr17	71819421	71820900	1_Peak_23084_4k_stitched	11580	.	611.731	Me	Typical
chr15	29578669	29582633	3_Peak_34887_4k_stitched	11581	.	349.713	Me	Typical
chr2	28738039	28740431	2_Peak_51393_4k_stitched	11582	.	416.308	Me	Typical
chr6	32937373	32938511	1_Peak_15497_4k_stitched	11583	.	611.687	Me	Typical
chr7	155325301	155326585	1_Peak_4420_4k_stitched	11584	.	611.623	Me	Typical
chr1	47698040	47699666	1_Peak_6659_4k_stitched	11585	.	611.606	Me	Typical
chr3	159755647	159757552	2_Peak_26789_4k_stitched	11586	.	598.994	Me	Typical
chr5	60613263	60616538	4_Peak_156423_4k_stitched	11587	.	468.733	Me	Typical
chr2	21574081	21576018	3_Peak_60389_4k_stitched	11588	.	481.891	Me	Typical
chr10	116162013	116163497	1_Peak_3649_4k_stitched	11589	.	611.489	Me	Typical
chr2	24298084	24299166	1_Peak_3069_4k_stitched	11590	.	611.368	Me	Typical
chr20	42285554	42286762	2_Peak_8253_4k_stitched	11591	.	588.361	Me	Typical
chr1	40610454	40613774	2_Peak_36780_4k_stitched	11592	.	368.849	Me	Typical
chr16	49411439	49413074	1_Peak_30180_4k_stitched	11593	.	611.167	Me	Typical
chr8	19797633	19799666	1_Peak_10850_4k_stitched	11594	.	611.113	Me	Typical
chr4	2404214	2405648	1_Peak_5156_4k_stitched	11595	.	611.111	Me	Typical
chr16	89024918	89026332	1_Peak_22066_4k_stitched	11596	.	611.074	Me	Typical
chr20	17671528	17672606	1_Peak_549_4k_stitched	11597	.	611.026	Me	Typical
chr8	21648076	21649982	1_Peak_15611_4k_stitched	11598	.	610.9	Me	Typical
chr6	46968514	46972125	3_Peak_27245_4k_stitched	11599	.	497.263	Me	Typical
chr5	176235607	176236968	1_Peak_6369_4k_stitched	11600	.	610.723	Me	Typical
chr11	60455534	60459505	3_Peak_61579_4k_stitched	11601	.	458.044	Me	Typical
chr11	45687505	45688930	1_Peak_13543_4k_stitched	11602	.	610.62	Me	Typical
chr17	16431535	16433483	2_Peak_41824_4k_stitched	11603	.	578.801	Me	Typical
chr11	3241992	3243424	1_Peak_6189_4k_stitched	11604	.	610.547	Me	Typical
chr14	105649314	105651481	1_Peak_86610_4k_stitched	11605	.	610.51	Me	Typical
chr8	6216193	6220087	4_Peak_187574_4k_stitched	11606	.	492.145	Me	Typical
chr5	110408223	110409679	1_Peak_19664_4k_stitched	11607	.	610.157	Me	Typical
chr20	56728762	56729513	1_Peak_1311_4k_stitched	11608	.	610.13	Me	Typical
chr2	27344990	27346215	1_Peak_6471_4k_stitched	11609	.	609.962	Me	Typical
chr16	58132577	58134535	3_Peak_102139_4k_stitched	11610	.	529.004	Me	Typical
chr5	172196262	172197689	1_Peak_15848_4k_stitched	11611	.	609.914	Me	Typical
chr17	75924996	75926749	1_Peak_12933_4k_stitched	11612	.	609.89	Me	Typical
chr12	58130102	58131309	1_Peak_2127_4k_stitched	11613	.	609.885	Me	Typical
chr19	54760740	54762421	1_Peak_7524_4k_stitched	11614	.	609.792	Me	Typical
chr13	51861462	51866152	2_Peak_65831_4k_stitched	11615	.	287.312	Me	Typical
chr13	28494687	28495985	1_Peak_2128_4k_stitched	11616	.	609.66	Me	Typical
chr20	61029191	61030233	1_Peak_3505_4k_stitched	11617	.	609.66	Me	Typical
chr9	140867105	140870246	3_Peak_82084_4k_stitched	11618	.	378.484	Me	Typical
chr7	101396292	101398579	2_Peak_24530_4k_stitched	11619	.	450.633	Me	Typical
chr9	14867143	14868976	2_Peak_51539_4k_stitched	11620	.	521.855	Me	Typical
chr18	5414756	5418303	4_Peak_310729_4k_stitched	11621	.	542.956	Me	Typical
chr4	187917194	187920549	2_Peak_79069_4k_stitched	11622	.	538.936	Me	Typical
chr3	44725796	44728336	3_Peak_56725_4k_stitched	11623	.	563.067	Me	Typical
chr3	33242505	33248284	3_Peak_285525_4k_stitched	11624	.	336.485	Me	Typical
chr6	108017233	108021422	2_Peak_215897_4k_stitched	11625	.	255.421	Me	Typical
chr1	117208571	117210081	1_Peak_4484_4k_stitched	11626	.	609.294	Me	Typical
chr19	15959885	15965788	3_Peak_132665_4k_stitched	11627	.	189.312	Me	Typical
chr2	341404	343689	4_Peak_76746_4k_stitched	11628	.	534.459	Me	Typical
chr8	77590560	77592215	1_Peak_17601_4k_stitched	11629	.	609.246	Me	Typical
chr9	129389096	129390705	1_Peak_6410_4k_stitched	11630	.	609.222	Me	Typical
chr8	21501427	21505096	2_Peak_110850_4k_stitched	11631	.	507.093	Me	Typical
chr1	3458776	3462150	2_Peak_144330_4k_stitched	11632	.	266.026	Me	Typical
chr4	991467	994722	3_Peak_67433_4k_stitched	11633	.	508.437	Me	Typical
chr1	17656154	17659650	2_Peak_69576_4k_stitched	11634	.	437.035	Me	Typical
chr16	82204758	82205672	1_Peak_52_4k_stitched	11635	.	608.978	Me	Typical
chr6	43961780	43965025	2_Peak_208408_4k_stitched	11636	.	431.378	Me	Typical
chr10	111683438	111684809	1_Peak_3401_4k_stitched	11637	.	608.932	Me	Typical
chr14	34262099	34263022	1_Peak_4953_4k_stitched	11638	.	608.886	Me	Typical
chr1	231308021	231314452	3_Peak_91072_4k_stitched	11639	.	305.461	Me	Typical
chr20	61022807	61024243	1_Peak_14110_4k_stitched	11640	.	608.844	Me	Typical
chr17	6460086	6461498	1_Peak_3669_4k_stitched	11641	.	608.802	Me	Typical
chr3	62447047	62449466	4_Peak_206304_4k_stitched	11642	.	510.923	Me	Typical
chr7	116166360	116167902	1_Peak_3407_4k_stitched	11643	.	608.685	Me	Typical
chr5	72510150	72511890	2_Peak_18620_4k_stitched	11644	.	475.202	Me	Typical
chr12	54249380	54254642	3_Peak_140158_4k_stitched	11645	.	346.244	Me	Typical
chr5	1112767	1114281	1_Peak_20184_4k_stitched	11646	.	608.569	Me	Typical
chr12	117633074	117635722	3_Peak_23715_4k_stitched	11647	.	522.494	Me	Typical
chr9	5555921	5560662	3_Peak_174248_4k_stitched	11648	.	337.78	Me	Typical
chr17	43911719	43913299	1_Peak_37292_4k_stitched	11649	.	608.16	Me	Typical
chr11	2242069	2244218	2_Peak_123700_4k_stitched	11650	.	510.093	Me	Typical
chr12	114842466	114843993	1_Peak_3237_4k_stitched	11651	.	608.13	Me	Typical
chr1	13942093	13944766	2_Peak_17840_4k_stitched	11652	.	375.151	Me	Typical
chr2	2854575	2859728	2_Peak_216895_4k_stitched	11653	.	382.867	Me	Typical
chr3	58664605	58667443	3_Peak_33991_4k_stitched	11654	.	298.205	Me	Typical
chr17	37784042	37785125	1_Peak_307_4k_stitched	11655	.	608.079	Me	Typical
chr2	188731827	188734766	2_Peak_155384_4k_stitched	11656	.	250.989	Me	Typical
chr2	29546341	29549506	2_Peak_120871_4k_stitched	11657	.	281.503	Me	Typical
chr16	2877873	2879885	1_Peak_34916_4k_stitched	11658	.	607.989	Me	Typical
chr10	115822864	115827011	2_Peak_11915_4k_stitched	11659	.	217.957	Me	Typical
chr20	50416907	50417982	1_Peak_3639_4k_stitched	11660	.	607.761	Me	Typical
chr16	68448711	68450833	2_Peak_84412_4k_stitched	11661	.	555.25	Me	Typical
chr11	76741356	76742499	1_Peak_6896_4k_stitched	11662	.	607.714	Me	Typical
chr15	70793654	70797047	2_Peak_131753_4k_stitched	11663	.	284.911	Me	Typical
chr13	107839588	107846277	4_Peak_171682_4k_stitched	11664	.	294.725	Me	Typical
chr7	92629412	92634445	4_Peak_118021_4k_stitched	11665	.	394.645	Me	Typical
chr8	37183518	37186512	3_Peak_136054_4k_stitched	11666	.	337.636	Me	Typical
chr5	94620820	94621947	1_Peak_1466_4k_stitched	11667	.	607.577	Me	Typical
chr2	68870849	68871900	1_Peak_4229_4k_stitched	11668	.	607.426	Me	Typical
chr2	12076259	12078594	3_Peak_70998_4k_stitched	11669	.	544.451	Me	Typical
chr15	92397610	92398932	1_Peak_531_4k_stitched	11670	.	607.273	Me	Typical
chr17	15829606	15832887	3_Peak_126748_4k_stitched	11671	.	474.889	Me	Typical
chr2	86564917	86565693	1_Peak_1406_4k_stitched	11672	.	607.193	Me	Typical
chr12	52289924	52291677	1_Peak_18710_4k_stitched	11673	.	607.08	Me	Typical
chr10	126992265	126995215	3_Peak_50096_4k_stitched	11674	.	340.127	Me	Typical
chr3	12858879	12860287	1_Peak_3906_4k_stitched	11675	.	607.032	Me	Typical
chr17	1071438	1072645	1_Peak_2336_4k_stitched	11676	.	606.95	Me	Typical
chr17	76362010	76363076	1_Peak_9084_4k_stitched	11677	.	606.945	Me	Typical
chr17	46694539	46696007	1_Peak_5004_4k_stitched	11678	.	606.945	Me	Typical
chr6	46847506	46850800	2_Peak_123873_4k_stitched	11679	.	275.848	Me	Typical
chr14	34884311	34887103	2_Peak_60368_4k_stitched	11680	.	353.221	Me	Typical
chr6	31077689	31079299	1_Peak_35591_4k_stitched	11681	.	606.796	Me	Typical
chr2	171626637	171628889	3_Peak_44692_4k_stitched	11682	.	536.903	Me	Typical
chr3	111729945	111734282	3_Peak_45398_4k_stitched	11683	.	239.117	Me	Typical
chr3	14902722	14907324	2_Peak_184286_4k_stitched	11684	.	190.389	Me	Typical
chr2	175206449	175207270	1_Peak_776_4k_stitched	11685	.	606.619	Me	Typical
chr8	142226281	142227872	1_Peak_3919_4k_stitched	11686	.	606.615	Me	Typical
chr2	113712921	113714743	3_Peak_55879_4k_stitched	11687	.	563.058	Me	Typical
chr10	133990600	133992954	2_Peak_29849_4k_stitched	11688	.	565.886	Me	Typical
chr15	66570586	66573726	2_Peak_91844_4k_stitched	11689	.	163.739	Me	Typical
chr11	11682900	11687288	3_Peak_142122_4k_stitched	11690	.	367.354	Me	Typical
chr13	27293491	27296885	2_Peak_49827_4k_stitched	11691	.	250.22	Me	Typical
chr22	46453136	46454321	1_Peak_4086_4k_stitched	11692	.	605.951	Me	Typical
chr8	37569520	37575050	3_Peak_48810_4k_stitched	11693	.	244.34	Me	Typical
chr20	30646333	30647214	1_Peak_2503_4k_stitched	11694	.	605.841	Me	Typical
chr12	117690153	117694021	3_Peak_50293_4k_stitched	11695	.	475.084	Me	Typical
chr12	48296658	48298285	1_Peak_13962_4k_stitched	11696	.	605.815	Me	Typical
chr20	42965154	42966388	1_Peak_37621_4k_stitched	11697	.	605.776	Me	Typical
chr22	46468215	46469736	1_Peak_1987_4k_stitched	11698	.	605.681	Me	Typical
chr22	19711812	19713148	1_Peak_2600_4k_stitched	11699	.	605.626	Me	Typical
chr6	12815027	12822465	3_Peak_57500_4k_stitched	11700	.	272.097	Me	Typical
chr18	12305579	12307005	1_Peak_55114_4k_stitched	11701	.	605.52	Me	Typical
chr6	44672207	44674971	2_Peak_73163_4k_stitched	11702	.	330.076	Me	Typical
chr13	30175859	30178959	2_Peak_30963_4k_stitched	11703	.	445.737	Me	Typical
chr12	115952708	115957140	2_Peak_50292_4k_stitched	11704	.	355.142	Me	Typical
chr20	18032794	18033953	1_Peak_42391_4k_stitched	11705	.	605.442	Me	Typical
chr3	113870017	113873736	3_Peak_71104_4k_stitched	11706	.	314.463	Me	Typical
chr22	41386572	41388694	2_Peak_73717_4k_stitched	11707	.	586.964	Me	Typical
chr13	112833704	112836142	2_Peak_69740_4k_stitched	11708	.	591.294	Me	Typical
chr12	2348323	2351943	2_Peak_89099_4k_stitched	11709	.	177.558	Me	Typical
chr11	71951023	71952325	1_Peak_2313_4k_stitched	11710	.	605.26	Me	Typical
chr19	55000981	55005791	2_Peak_11326_4k_stitched	11711	.	318.285	Me	Typical
chr20	62108185	62109232	1_Peak_1294_4k_stitched	11712	.	605.203	Me	Typical
chr10	29164687	29167704	2_Peak_21578_4k_stitched	11713	.	375.298	Me	Typical
chr20	547767	548894	1_Peak_7876_4k_stitched	11714	.	604.97	Me	Typical
chr1	77746145	77747524	1_Peak_3829_4k_stitched	11715	.	604.828	Me	Typical
chr12	132688635	132690356	1_Peak_12069_4k_stitched	11716	.	604.75	Me	Typical
chr1	244252133	244256583	2_Peak_209117_4k_stitched	11717	.	165.75	Me	Typical
chr9	134150948	134152012	1_Peak_7165_4k_stitched	11718	.	604.697	Me	Typical
chr18	56935021	56936348	1_Peak_1708_4k_stitched	11719	.	604.599	Me	Typical
chr11	72329765	72331206	1_Peak_11211_4k_stitched	11720	.	604.574	Me	Typical
chr14	23624345	23625097	1_Peak_1477_4k_stitched	11721	.	604.521	Me	Typical
chr2	55645740	55646892	1_Peak_4702_4k_stitched	11722	.	604.481	Me	Typical
chr2	10167296	10168781	1_Peak_28082_4k_stitched	11723	.	604.423	Me	Typical
chr16	88760020	88761253	1_Peak_3115_4k_stitched	11724	.	604.386	Me	Typical
chr12	13353027	13354904	1_Peak_11200_4k_stitched	11725	.	604.351	Me	Typical
chr10	132681941	132684881	3_Peak_101750_4k_stitched	11726	.	430.654	Me	Typical
chr1	3015249	3019440	3_Peak_180389_4k_stitched	11727	.	325.75	Me	Typical
chr20	2518647	2519960	1_Peak_6584_4k_stitched	11728	.	604.184	Me	Typical
chr20	34285949	34286949	1_Peak_102491_4k_stitched	11729	.	604.128	Me	Typical
chr2	40098353	40100910	2_Peak_30781_4k_stitched	11730	.	551.091	Me	Typical
chr2	218482752	218486708	2_Peak_226579_4k_stitched	11731	.	228.557	Me	Typical
chr16	46605163	46607650	2_Peak_31665_4k_stitched	11732	.	540.563	Me	Typical
chr22	28015172	28017656	3_Peak_254204_4k_stitched	11733	.	573.049	Me	Typical
chr20	1691834	1693095	1_Peak_30599_4k_stitched	11734	.	604.02	Me	Typical
chr19	56226416	56230608	3_Peak_195671_4k_stitched	11735	.	397.518	Me	Typical
chr17	43286961	43290294	2_Peak_47552_4k_stitched	11736	.	280.629	Me	Typical
chr4	155337310	155339646	3_Peak_102356_4k_stitched	11737	.	533.661	Me	Typical
chr19	6877904	6881686	2_Peak_24179_4k_stitched	11738	.	352.243	Me	Typical
chr3	183143638	183145356	1_Peak_25996_4k_stitched	11739	.	603.743	Me	Typical
chr6	167117767	167120339	2_Peak_30662_4k_stitched	11740	.	367.003	Me	Typical
chr6	34504684	34506730	1_Peak_210909_4k_stitched	11741	.	603.538	Me	Typical
chr11	122524965	122526272	1_Peak_5804_4k_stitched	11742	.	603.537	Me	Typical
chr19	52530570	52532194	1_Peak_29039_4k_stitched	11743	.	603.479	Me	Typical
chr10	127291851	127296290	3_Peak_95689_4k_stitched	11744	.	425.095	Me	Typical
chr12	8757990	8760427	3_Peak_16328_4k_stitched	11745	.	415.216	Me	Typical
chr12	77145612	77150175	2_Peak_167517_4k_stitched	11746	.	246.325	Me	Typical
chr2	26903460	26905215	1_Peak_15743_4k_stitched	11747	.	603.396	Me	Typical
chr3	123018723	123022270	2_Peak_67062_4k_stitched	11748	.	300.049	Me	Typical
chr5	170039542	170042941	2_Peak_185597_4k_stitched	11749	.	328.876	Me	Typical
chr12	132906884	132907774	1_Peak_1216_4k_stitched	11750	.	603.228	Me	Typical
chr5	173521598	173525073	2_Peak_218330_4k_stitched	11751	.	352.814	Me	Typical
chr10	742449	744260	1_Peak_55236_4k_stitched	11752	.	603.197	Me	Typical
chr17	11278921	11281203	2_Peak_275111_4k_stitched	11753	.	576.696	Me	Typical
chr7	128343889	128347023	3_Peak_10150_4k_stitched	11754	.	305.344	Me	Typical
chr17	39663460	39664975	1_Peak_16595_4k_stitched	11755	.	603.15	Me	Typical
chr8	21898646	21900319	1_Peak_5632_4k_stitched	11756	.	603.142	Me	Typical
chr6	33311712	33314645	2_Peak_22775_4k_stitched	11757	.	186.512	Me	Typical
chr11	1219190	1220760	1_Peak_19263_4k_stitched	11758	.	603.125	Me	Typical
chr2	71382254	71384460	2_Peak_153662_4k_stitched	11759	.	398.759	Me	Typical
chr9	96711431	96712726	1_Peak_519_4k_stitched	11760	.	602.906	Me	Typical
chr11	31832083	31833269	1_Peak_3877_4k_stitched	11761	.	602.882	Me	Typical
chr2	171201081	171205561	2_Peak_64120_4k_stitched	11762	.	360.532	Me	Typical
chr20	47437792	47439085	1_Peak_1342_4k_stitched	11763	.	602.841	Me	Typical
chr5	177491657	177495122	3_Peak_134786_4k_stitched	11764	.	409.949	Me	Typical
chr8	19613023	19615263	3_Peak_20956_4k_stitched	11765	.	542.353	Me	Typical
chr1	111150302	111151662	1_Peak_5304_4k_stitched	11766	.	602.775	Me	Typical
chr16	48426137	48428273	3_Peak_51197_4k_stitched	11767	.	519.668	Me	Typical
chr5	115150375	115151753	1_Peak_22180_4k_stitched	11768	.	602.462	Me	Typical
chr9	128854389	128858800	2_Peak_145768_4k_stitched	11769	.	186.472	Me	Typical
chr20	47414229	47415360	1_Peak_16051_4k_stitched	11770	.	602.409	Me	Typical
chr6	21522278	21524627	2_Peak_119163_4k_stitched	11771	.	369.615	Me	Typical
chr16	79634332	79635415	1_Peak_5852_4k_stitched	11772	.	602.376	Me	Typical
chr15	38811332	38818758	3_Peak_138029_4k_stitched	11773	.	255.379	Me	Typical
chr9	34626800	34628638	1_Peak_9514_4k_stitched	11774	.	602.341	Me	Typical
chr10	115869938	115875542	3_Peak_69321_4k_stitched	11775	.	203.235	Me	Typical
chr9	34591992	34593134	1_Peak_3551_4k_stitched	11776	.	602.142	Me	Typical
chr16	23849309	23850506	1_Peak_5806_4k_stitched	11777	.	602.14	Me	Typical
chr1	2458329	2459873	1_Peak_30684_4k_stitched	11778	.	601.915	Me	Typical
chr5	140464731	140467222	3_Peak_97114_4k_stitched	11779	.	501.206	Me	Typical
chr6	167071639	167072599	1_Peak_2103_4k_stitched	11780	.	601.853	Me	Typical
chr6	149469009	149471839	3_Peak_139974_4k_stitched	11781	.	329.131	Me	Typical
chr17	62056243	62057152	1_Peak_2652_4k_stitched	11782	.	601.847	Me	Typical
chr12	132824363	132826058	1_Peak_22984_4k_stitched	11783	.	601.841	Me	Typical
chr21	47295358	47296934	1_Peak_9421_4k_stitched	11784	.	601.743	Me	Typical
chr17	79896067	79897213	1_Peak_9208_4k_stitched	11785	.	601.692	Me	Typical
chr6	43375212	43380359	3_Peak_82645_4k_stitched	11786	.	298.278	Me	Typical
chr10	6916506	6919854	2_Peak_103511_4k_stitched	11787	.	269.44	Me	Typical
chr3	149939633	149942415	3_Peak_152601_4k_stitched	11788	.	579.07	Me	Typical
chr7	155240357	155242105	1_Peak_12438_4k_stitched	11789	.	601.332	Me	Typical
chr9	86715274	86717440	3_Peak_97569_4k_stitched	11790	.	576.857	Me	Typical
chr20	42577378	42578809	1_Peak_28468_4k_stitched	11791	.	601.284	Me	Typical
chr17	71180061	71181305	1_Peak_6575_4k_stitched	11792	.	601.28	Me	Typical
chr6	167095725	167096824	1_Peak_10634_4k_stitched	11793	.	601.245	Me	Typical
chr2	46526127	46527562	1_Peak_45905_4k_stitched	11794	.	601.242	Me	Typical
chr1	55370857	55376729	3_Peak_66067_4k_stitched	11795	.	276.767	Me	Typical
chr18	44334601	44336259	1_Peak_24080_4k_stitched	11796	.	601.113	Me	Typical
chr18	11550589	11552736	3_Peak_99713_4k_stitched	11797	.	586.745	Me	Typical
chr16	17725669	17729527	2_Peak_52259_4k_stitched	11798	.	293.087	Me	Typical
chr8	61963494	61966296	3_Peak_70580_4k_stitched	11799	.	548.581	Me	Typical
chr6	132723733	132725132	1_Peak_28553_4k_stitched	11800	.	600.878	Me	Typical
chr4	169751947	169753123	1_Peak_3001_4k_stitched	11801	.	600.808	Me	Typical
chr14	70638526	70640638	2_Peak_104022_4k_stitched	11802	.	466.777	Me	Typical
chr11	45509106	45512611	2_Peak_82991_4k_stitched	11803	.	230.679	Me	Typical
chr17	37822861	37823865	1_Peak_3461_4k_stitched	11804	.	600.646	Me	Typical
chr1	244360429	244365067	3_Peak_103855_4k_stitched	11805	.	293.934	Me	Typical
chr8	134706175	134710135	2_Peak_161015_4k_stitched	11806	.	186.72	Me	Typical
chr5	94608343	94611892	2_Peak_62306_4k_stitched	11807	.	267.296	Me	Typical
chr18	56766163	56768744	3_Peak_195559_4k_stitched	11808	.	433.723	Me	Typical
chr8	142250022	142251651	1_Peak_6885_4k_stitched	11809	.	600.472	Me	Typical
chr6	152289777	152292074	3_Peak_162110_4k_stitched	11810	.	375.764	Me	Typical
chr9	138584251	138585767	1_Peak_6428_4k_stitched	11811	.	600.454	Me	Typical
chr7	43152969	43154317	1_Peak_2039_4k_stitched	11812	.	600.244	Me	Typical
chr2	95867675	95871814	3_Peak_221395_4k_stitched	11813	.	326.713	Me	Typical
chr6	142839326	142843320	3_Peak_70387_4k_stitched	11814	.	288.866	Me	Typical
chr15	33964420	33969670	3_Peak_69835_4k_stitched	11815	.	272.348	Me	Typical
chr12	2170466	2172063	1_Peak_51146_4k_stitched	11816	.	600.034	Me	Typical
chr8	135744353	135746561	2_Peak_68767_4k_stitched	11817	.	408.419	Me	Typical
chr10	132511687	132514809	3_Peak_64711_4k_stitched	11818	.	374.421	Me	Typical
chr19	48897914	48899463	1_Peak_4585_4k_stitched	11819	.	599.935	Me	Typical
chr21	42566186	42568976	2_Peak_55524_4k_stitched	11820	.	559.497	Me	Typical
chr18	57135768	57139193	3_Peak_117237_4k_stitched	11821	.	345.979	Me	Typical
chr7	20836737	20837567	1_Peak_322_4k_stitched	11822	.	599.888	Me	Typical
chr17	48421873	48423170	1_Peak_7841_4k_stitched	11823	.	599.877	Me	Typical
chr2	122043244	122044345	1_Peak_6027_4k_stitched	11824	.	599.815	Me	Typical
chr2	1744741	1746523	1_Peak_21549_4k_stitched	11825	.	599.809	Me	Typical
chr8	74318777	74322456	2_Peak_109960_4k_stitched	11826	.	204.004	Me	Typical
chr12	110107339	110109429	2_Peak_18460_4k_stitched	11827	.	480.6	Me	Typical
chr17	44340270	44345086	3_Peak_19379_4k_stitched	11828	.	419.543	Me	Typical
chr2	218897516	218898680	1_Peak_11267_4k_stitched	11829	.	599.468	Me	Typical
chr11	19891274	19894669	2_Peak_78694_4k_stitched	11830	.	354.014	Me	Typical
chr11	19899524	19902522	2_Peak_89316_4k_stitched	11831	.	278.372	Me	Typical
chr2	204942978	204947134	2_Peak_175368_4k_stitched	11832	.	335.395	Me	Typical
chr19	40003747	40005620	1_Peak_23101_4k_stitched	11833	.	599.346	Me	Typical
chr10	124908293	124909540	1_Peak_8081_4k_stitched	11834	.	599.304	Me	Typical
chr20	543746	545231	1_Peak_49606_4k_stitched	11835	.	599.209	Me	Typical
chr3	17180445	17183614	3_Peak_70182_4k_stitched	11836	.	390.963	Me	Typical
chr14	72372473	72374945	2_Peak_26642_4k_stitched	11837	.	552.09	Me	Typical
chr2	109594403	109595873	1_Peak_88162_4k_stitched	11838	.	598.889	Me	Typical
chr22	37827459	37829495	1_Peak_21729_4k_stitched	11839	.	598.887	Me	Typical
chr17	21378582	21381488	2_Peak_33582_4k_stitched	11840	.	288.95	Me	Typical
chr22	45275809	45278018	2_Peak_152570_4k_stitched	11841	.	567.611	Me	Typical
chr4	89212556	89217167	3_Peak_93797_4k_stitched	11842	.	303.004	Me	Typical
chr11	45155371	45159994	2_Peak_119276_4k_stitched	11843	.	425.595	Me	Typical
chr10	3465340	3466993	1_Peak_14994_4k_stitched	11844	.	598.648	Me	Typical
chr18	12252958	12254416	1_Peak_7122_4k_stitched	11845	.	598.619	Me	Typical
chr22	42847021	42849299	3_Peak_53705_4k_stitched	11846	.	396.301	Me	Typical
chr1	90099233	90100359	1_Peak_22300_4k_stitched	11847	.	598.547	Me	Typical
chr17	40949774	40950657	1_Peak_3049_4k_stitched	11848	.	598.537	Me	Typical
chr2	128418875	128420130	1_Peak_22326_4k_stitched	11849	.	598.397	Me	Typical
chr9	129036791	129039265	4_Peak_208469_4k_stitched	11850	.	463.577	Me	Typical
chr11	82868274	82869802	1_Peak_63324_4k_stitched	11851	.	598.268	Me	Typical
chr18	47223894	47225897	3_Peak_31374_4k_stitched	11852	.	557.349	Me	Typical
chr13	29134915	29138986	2_Peak_144310_4k_stitched	11853	.	199.143	Me	Typical
chr17	44026719	44027950	1_Peak_5854_4k_stitched	11854	.	598.225	Me	Typical
chr15	80697122	80698723	1_Peak_18721_4k_stitched	11855	.	598.218	Me	Typical
chr20	61070110	61071496	1_Peak_55144_4k_stitched	11856	.	598.198	Me	Typical
chr1	220677844	220682132	2_Peak_36247_4k_stitched	11857	.	185.284	Me	Typical
chr15	89900656	89901933	1_Peak_2132_4k_stitched	11858	.	598.048	Me	Typical
chr7	70060100	70062234	2_Peak_8921_4k_stitched	11859	.	589.491	Me	Typical
chr11	120496948	120501281	2_Peak_95859_4k_stitched	11860	.	314.709	Me	Typical
chr20	21491741	21492990	1_Peak_1776_4k_stitched	11861	.	597.788	Me	Typical
chr11	129276261	129279340	3_Peak_40593_4k_stitched	11862	.	346.795	Me	Typical
chr15	40577653	40579432	1_Peak_27599_4k_stitched	11863	.	597.756	Me	Typical
chr3	43210155	43212487	2_Peak_38624_4k_stitched	11864	.	465.255	Me	Typical
chr5	77207602	77209808	2_Peak_190202_4k_stitched	11865	.	539.297	Me	Typical
chr15	60980918	60983396	4_Peak_63055_4k_stitched	11866	.	568.266	Me	Typical
chr11	78438738	78442308	2_Peak_125991_4k_stitched	11867	.	374.629	Me	Typical
chr20	18805181	18809581	2_Peak_175191_4k_stitched	11868	.	295.833	Me	Typical
chr3	101404376	101405486	1_Peak_7624_4k_stitched	11869	.	597.511	Me	Typical
chr1	153265171	153267990	3_Peak_65188_4k_stitched	11870	.	427.38	Me	Typical
chr3	140809359	140814359	4_Peak_138053_4k_stitched	11871	.	362.269	Me	Typical
chr5	87980862	87982615	1_Peak_26844_4k_stitched	11872	.	597.308	Me	Typical
chr17	78460448	78461570	1_Peak_2469_4k_stitched	11873	.	597.275	Me	Typical
chr6	43349396	43352999	2_Peak_147019_4k_stitched	11874	.	252.907	Me	Typical
chr15	32160602	32162224	2_Peak_74278_4k_stitched	11875	.	579.016	Me	Typical
chr11	82441791	82443487	1_Peak_8622_4k_stitched	11876	.	596.957	Me	Typical
chr15	79524269	79526941	3_Peak_12164_4k_stitched	11877	.	364.835	Me	Typical
chr16	23848011	23849268	1_Peak_9104_4k_stitched	11878	.	596.781	Me	Typical
chr3	14331548	14333252	1_Peak_20928_4k_stitched	11879	.	596.711	Me	Typical
chr9	116421648	116423098	1_Peak_21639_4k_stitched	11880	.	596.69	Me	Typical
chr1	38191421	38194952	3_Peak_114346_4k_stitched	11881	.	299.067	Me	Typical
chr12	121491456	121495894	3_Peak_46891_4k_stitched	11882	.	398.527	Me	Typical
chr1	7632845	7635792	3_Peak_238967_4k_stitched	11883	.	348.18	Me	Typical
chr9	116838806	116840603	1_Peak_98826_4k_stitched	11884	.	596.399	Me	Typical
chr16	67261037	67262140	1_Peak_5469_4k_stitched	11885	.	596.298	Me	Typical
chr12	49736502	49737488	1_Peak_463_4k_stitched	11886	.	596.285	Me	Typical
chr20	56508067	56510362	2_Peak_60938_4k_stitched	11887	.	485.996	Me	Typical
chr10	8098768	8100411	1_Peak_7079_4k_stitched	11888	.	596.172	Me	Typical
chr5	172848179	172851851	3_Peak_53842_4k_stitched	11889	.	377.986	Me	Typical
chr9	133885599	133886967	1_Peak_2614_4k_stitched	11890	.	596.079	Me	Typical
chr2	219845543	219846496	1_Peak_4989_4k_stitched	11891	.	596.061	Me	Typical
chr15	93632918	93634483	1_Peak_16075_4k_stitched	11892	.	596.025	Me	Typical
chr2	219699327	219700603	1_Peak_14646_4k_stitched	11893	.	595.941	Me	Typical
chr1	185703685	185705209	1_Peak_8624_4k_stitched	11894	.	595.833	Me	Typical
chr11	4225305	4231790	3_Peak_102958_4k_stitched	11895	.	354.895	Me	Typical
chr11	123004150	123007863	3_Peak_64995_4k_stitched	11896	.	410.845	Me	Typical
chr1	2394021	2395798	1_Peak_16979_4k_stitched	11897	.	595.607	Me	Typical
chr10	102133365	102134528	1_Peak_5910_4k_stitched	11898	.	595.465	Me	Typical
chr17	42834327	42835702	1_Peak_9116_4k_stitched	11899	.	595.423	Me	Typical
chr17	79354756	79356321	1_Peak_14857_4k_stitched	11900	.	595.294	Me	Typical
chr1	85239921	85244152	2_Peak_33649_4k_stitched	11901	.	254.31	Me	Typical
chr1	8002591	8004133	1_Peak_5241_4k_stitched	11902	.	595.234	Me	Typical
chr7	22510595	22513591	3_Peak_22228_4k_stitched	11903	.	340.625	Me	Typical
chr16	2371021	2371927	1_Peak_1226_4k_stitched	11904	.	595.118	Me	Typical
chr8	128601820	128604632	3_Peak_36323_4k_stitched	11905	.	356.728	Me	Typical
chr4	41655623	41659183	2_Peak_93678_4k_stitched	11906	.	317.935	Me	Typical
chr14	24584515	24585304	1_Peak_3433_4k_stitched	11907	.	595.011	Me	Typical
chr1	221077515	221081878	2_Peak_111607_4k_stitched	11908	.	250.187	Me	Typical
chr17	49006051	49008907	3_Peak_51593_4k_stitched	11909	.	428.66	Me	Typical
chr12	111687555	111690304	4_Peak_25066_4k_stitched	11910	.	546.022	Me	Typical
chr2	223287667	223288918	1_Peak_3422_4k_stitched	11911	.	594.895	Me	Typical
chr4	3495807	3497979	1_Peak_99996_4k_stitched	11912	.	594.88	Me	Typical
chr17	11621174	11625811	3_Peak_228785_4k_stitched	11913	.	319.05	Me	Typical
chr20	24448550	24449982	1_Peak_15418_4k_stitched	11914	.	594.845	Me	Typical
chr2	233371185	233373067	1_Peak_55563_4k_stitched	11915	.	594.773	Me	Typical
chr5	173544304	173547833	2_Peak_75388_4k_stitched	11916	.	320.98	Me	Typical
chr7	120969059	120970791	1_Peak_18014_4k_stitched	11917	.	594.683	Me	Typical
chr10	80321948	80324670	2_Peak_158658_4k_stitched	11918	.	309.396	Me	Typical
chr2	176285087	176288376	2_Peak_122389_4k_stitched	11919	.	321.058	Me	Typical
chr2	240985537	240987024	1_Peak_14604_4k_stitched	11920	.	594.465	Me	Typical
chr2	128567647	128568599	1_Peak_1766_4k_stitched	11921	.	594.386	Me	Typical
chr3	43931458	43934555	2_Peak_93448_4k_stitched	11922	.	408.56	Me	Typical
chr17	46616638	46618185	1_Peak_16372_4k_stitched	11923	.	594.291	Me	Typical
chr5	132758017	132760711	2_Peak_170271_4k_stitched	11924	.	362.954	Me	Typical
chr16	89049064	89050605	1_Peak_1560_4k_stitched	11925	.	594.159	Me	Typical
chr22	42163243	42166964	3_Peak_160212_4k_stitched	11926	.	345.4	Me	Typical
chr15	67174065	67177498	2_Peak_267095_4k_stitched	11927	.	288.963	Me	Typical
chr2	9002405	9004303	2_Peak_73766_4k_stitched	11928	.	582.058	Me	Typical
chr8	41511555	41512885	1_Peak_5374_4k_stitched	11929	.	594.018	Me	Typical
chr2	3925933	3928715	2_Peak_56421_4k_stitched	11930	.	226.337	Me	Typical
chr2	233352785	233353944	1_Peak_5344_4k_stitched	11931	.	593.994	Me	Typical
chr13	31018007	31020583	2_Peak_40655_4k_stitched	11932	.	452.595	Me	Typical
chr6	167064967	167066628	1_Peak_29654_4k_stitched	11933	.	593.888	Me	Typical
chr10	99791801	99793913	1_Peak_34751_4k_stitched	11934	.	593.738	Me	Typical
chr18	57179513	57181581	2_Peak_85241_4k_stitched	11935	.	577.327	Me	Typical
chr2	88815107	88817699	3_Peak_22552_4k_stitched	11936	.	369.109	Me	Typical
chr12	783116	788219	3_Peak_171649_4k_stitched	11937	.	255.68	Me	Typical
chr11	61365997	61367618	1_Peak_9681_4k_stitched	11938	.	593.613	Me	Typical
chr19	30066300	30068859	4_Peak_111680_4k_stitched	11939	.	463.323	Me	Typical
chr5	119800114	119801194	1_Peak_1541_4k_stitched	11940	.	593.43	Me	Typical
chr20	61052735	61054263	1_Peak_32513_4k_stitched	11941	.	593.383	Me	Typical
chr4	111536560	111537911	1_Peak_15204_4k_stitched	11942	.	593.353	Me	Typical
chr10	134964181	134966277	3_Peak_16762_4k_stitched	11943	.	561.57	Me	Typical
chr16	12997654	12998650	1_Peak_711_4k_stitched	11944	.	593.191	Me	Typical
chr7	156110353	156112955	2_Peak_24568_4k_stitched	11945	.	374.755	Me	Typical
chr7	25581567	25585154	4_Peak_94473_4k_stitched	11946	.	333.655	Me	Typical
chr1	4455101	4458595	5_Peak_97776_4k_stitched	11947	.	422.461	Me	Typical
chr20	3643295	3644910	1_Peak_81528_4k_stitched	11948	.	592.855	Me	Typical
chr2	100589526	100594317	3_Peak_189973_4k_stitched	11949	.	399.518	Me	Typical
chr1	218579748	218583462	3_Peak_97733_4k_stitched	11950	.	349.057	Me	Typical
chr14	34447506	34450420	2_Peak_108185_4k_stitched	11951	.	338.028	Me	Typical
chr2	162835047	162839383	2_Peak_223476_4k_stitched	11952	.	192.527	Me	Typical
chr6	32940677	32941660	1_Peak_3452_4k_stitched	11953	.	592.654	Me	Typical
chr7	22492053	22494197	2_Peak_10778_4k_stitched	11954	.	531.149	Me	Typical
chr10	5548408	5550181	1_Peak_36604_4k_stitched	11955	.	592.433	Me	Typical
chr8	8570825	8573944	3_Peak_62442_4k_stitched	11956	.	309.018	Me	Typical
chr5	77223038	77226514	3_Peak_118712_4k_stitched	11957	.	320.397	Me	Typical
chr15	68300790	68306498	3_Peak_163112_4k_stitched	11958	.	230.501	Me	Typical
chr2	20035885	20038302	3_Peak_189072_4k_stitched	11959	.	442.079	Me	Typical
chr10	127627285	127630568	3_Peak_112897_4k_stitched	11960	.	334.702	Me	Typical
chr8	42557937	42561773	2_Peak_17590_4k_stitched	11961	.	306.485	Me	Typical
chr8	102071943	102076381	3_Peak_71844_4k_stitched	11962	.	275.452	Me	Typical
chr17	36575782	36576967	1_Peak_5286_4k_stitched	11963	.	591.986	Me	Typical
chr1	26368961	26370585	1_Peak_25554_4k_stitched	11964	.	591.942	Me	Typical
chr16	72127709	72128716	1_Peak_2558_4k_stitched	11965	.	591.861	Me	Typical
chr2	177995278	177996355	2_Peak_4123_4k_stitched	11966	.	576.69	Me	Typical
chr2	105525835	105530171	2_Peak_42524_4k_stitched	11967	.	227.57	Me	Typical
chr2	233499107	233500331	1_Peak_4787_4k_stitched	11968	.	591.606	Me	Typical
chr10	120270967	120275477	2_Peak_158496_4k_stitched	11969	.	297.505	Me	Typical
chr16	10813275	10814917	2_Peak_86046_4k_stitched	11970	.	579.716	Me	Typical
chr2	242802889	242804607	1_Peak_38861_4k_stitched	11971	.	591.547	Me	Typical
chr20	19218191	19219661	2_Peak_100319_4k_stitched	11972	.	561.898	Me	Typical
chr5	122423208	122424477	1_Peak_3688_4k_stitched	11973	.	591.51	Me	Typical
chr2	105741609	105744512	2_Peak_108338_4k_stitched	11974	.	391.425	Me	Typical
chr2	227214619	227217094	2_Peak_61202_4k_stitched	11975	.	299.754	Me	Typical
chr14	23776075	23776882	1_Peak_3367_4k_stitched	11976	.	591.375	Me	Typical
chr12	122419215	122421723	2_Peak_96131_4k_stitched	11977	.	460.291	Me	Typical
chr14	101011099	101012585	1_Peak_13853_4k_stitched	11978	.	591.206	Me	Typical
chr10	102506033	102507097	1_Peak_850_4k_stitched	11979	.	591.108	Me	Typical
chr7	20829669	20831433	1_Peak_2370_4k_stitched	11980	.	591.037	Me	Typical
chr2	180726991	180728152	1_Peak_5761_4k_stitched	11981	.	590.993	Me	Typical
chr2	163002264	163006680	4_Peak_143168_4k_stitched	11982	.	393.832	Me	Typical
chr18	8433216	8436087	4_Peak_159974_4k_stitched	11983	.	540.665	Me	Typical
chr16	83339846	83343000	2_Peak_57456_4k_stitched	11984	.	262.162	Me	Typical
chr2	1995185	1998172	2_Peak_30982_4k_stitched	11985	.	488.066	Me	Typical
chr6	166274227	166276729	2_Peak_19202_4k_stitched	11986	.	279.959	Me	Typical
chr20	61044416	61046303	1_Peak_26429_4k_stitched	11987	.	590.639	Me	Typical
chr1	61946931	61949859	3_Peak_72122_4k_stitched	11988	.	362.118	Me	Typical
chr6	56707439	56708193	1_Peak_544_4k_stitched	11989	.	590.504	Me	Typical
chr2	62114436	62115606	1_Peak_31442_4k_stitched	11990	.	590.476	Me	Typical
chr18	48275176	48277952	2_Peak_53599_4k_stitched	11991	.	393.92	Me	Typical
chr12	64693950	64698307	2_Peak_271590_4k_stitched	11992	.	242.597	Me	Typical
chr11	32459522	32461000	1_Peak_4491_4k_stitched	11993	.	590.361	Me	Typical
chr20	47836000	47836919	1_Peak_4699_4k_stitched	11994	.	590.359	Me	Typical
chr2	177005513	177006723	1_Peak_1508_4k_stitched	11995	.	590.324	Me	Typical
chr9	136387608	136388800	1_Peak_4132_4k_stitched	11996	.	590.26	Me	Typical
chr20	55340098	55343450	2_Peak_88566_4k_stitched	11997	.	240.663	Me	Typical
chr8	133537924	133541508	2_Peak_89556_4k_stitched	11998	.	184.751	Me	Typical
chr17	3867765	3869119	1_Peak_1875_4k_stitched	11999	.	590.072	Me	Typical
chr8	79428566	79430084	1_Peak_16547_4k_stitched	12000	.	590.063	Me	Typical
chr10	126710949	126712303	1_Peak_2449_4k_stitched	12001	.	590.053	Me	Typical
chr8	144508043	144509596	1_Peak_10343_4k_stitched	12002	.	590.035	Me	Typical
chr5	168214223	168215645	1_Peak_7977_4k_stitched	12003	.	590.022	Me	Typical
chr14	60337527	60338868	1_Peak_3260_4k_stitched	12004	.	589.954	Me	Typical
chr11	126553219	126556148	3_Peak_116417_4k_stitched	12005	.	338.532	Me	Typical
chr14	21098718	21100448	2_Peak_25279_4k_stitched	12006	.	535.504	Me	Typical
chr1	15161381	15164794	4_Peak_65184_4k_stitched	12007	.	447.667	Me	Typical
chr6	147768431	147770460	2_Peak_80052_4k_stitched	12008	.	510.312	Me	Typical
chr15	91828541	91830989	3_Peak_32251_4k_stitched	12009	.	460.784	Me	Typical
chr20	55202080	55203503	1_Peak_18896_4k_stitched	12010	.	589.624	Me	Typical
chr17	10650465	10653067	3_Peak_27628_4k_stitched	12011	.	493.882	Me	Typical
chr15	40579562	40581253	1_Peak_6266_4k_stitched	12012	.	589.375	Me	Typical
chr17	79304257	79305402	1_Peak_16104_4k_stitched	12013	.	589.313	Me	Typical
chr18	60663973	60668581	2_Peak_73583_4k_stitched	12014	.	236.024	Me	Typical
chr1	197883043	197884870	1_Peak_42437_4k_stitched	12015	.	589.263	Me	Typical
chr2	230904376	230906978	2_Peak_6745_4k_stitched	12016	.	389.331	Me	Typical
chr12	132983953	132985679	1_Peak_4508_4k_stitched	12017	.	589.163	Me	Typical
chr10	135139491	135140997	1_Peak_10040_4k_stitched	12018	.	589.155	Me	Typical
chr14	101332567	101334176	1_Peak_2324_4k_stitched	12019	.	589.114	Me	Typical
chr2	171068793	171071454	2_Peak_115377_4k_stitched	12020	.	444.148	Me	Typical
chr2	30425837	30427613	2_Peak_10410_4k_stitched	12021	.	503.057	Me	Typical
chr14	101940741	101944853	2_Peak_32241_4k_stitched	12022	.	238.778	Me	Typical
chr6	156979827	156982434	2_Peak_11541_4k_stitched	12023	.	375.829	Me	Typical
chr8	144509652	144510654	1_Peak_649_4k_stitched	12024	.	588.877	Me	Typical
chr12	124582122	124584196	3_Peak_46897_4k_stitched	12025	.	565.49	Me	Typical
chr5	150050598	150053852	4_Peak_40455_4k_stitched	12026	.	417.997	Me	Typical
chr5	178124921	178127785	3_Peak_94014_4k_stitched	12027	.	289.258	Me	Typical
chr5	142055920	142058163	4_Peak_31861_4k_stitched	12028	.	510.312	Me	Typical
chr1	22465877	22467083	1_Peak_2452_4k_stitched	12029	.	588.601	Me	Typical
chr15	42364038	42366700	3_Peak_89409_4k_stitched	12030	.	551.069	Me	Typical
chr2	236379442	236381991	2_Peak_54824_4k_stitched	12031	.	385.861	Me	Typical
chr9	38124623	38127085	3_Peak_56816_4k_stitched	12032	.	558.095	Me	Typical
chr16	25702099	25703212	1_Peak_6144_4k_stitched	12033	.	588.436	Me	Typical
chr2	223915760	223917087	1_Peak_14598_4k_stitched	12034	.	588.418	Me	Typical
chr2	120302871	120303931	1_Peak_2858_4k_stitched	12035	.	588.41	Me	Typical
chr5	133234578	133237385	4_Peak_48320_4k_stitched	12036	.	526.322	Me	Typical
chr2	25096182	25098148	2_Peak_59507_4k_stitched	12037	.	345.317	Me	Typical
chr2	204974316	204977000	3_Peak_76369_4k_stitched	12038	.	450.61	Me	Typical
chr1	154491915	154494775	2_Peak_70861_4k_stitched	12039	.	394.307	Me	Typical
chr6	167039301	167040488	1_Peak_4978_4k_stitched	12040	.	588.228	Me	Typical
chr1	145438709	145439847	1_Peak_1684_4k_stitched	12041	.	587.973	Me	Typical
chr19	49919707	49921673	1_Peak_4586_4k_stitched	12042	.	587.964	Me	Typical
chr14	105434371	105436139	1_Peak_25084_4k_stitched	12043	.	587.924	Me	Typical
chr11	78972177	78975370	2_Peak_55204_4k_stitched	12044	.	318.381	Me	Typical
chr8	29351201	29355391	2_Peak_50949_4k_stitched	12045	.	197.774	Me	Typical
chr20	62734119	62735136	1_Peak_1307_4k_stitched	12046	.	587.821	Me	Typical
chr16	20048740	20050666	2_Peak_73187_4k_stitched	12047	.	493.121	Me	Typical
chr1	201444527	201446336	1_Peak_12038_4k_stitched	12048	.	587.8	Me	Typical
chr16	66450158	66452014	2_Peak_151295_4k_stitched	12049	.	561.82	Me	Typical
chr7	18125008	18127756	3_Peak_37113_4k_stitched	12050	.	506.052	Me	Typical
chr16	22384182	22385383	1_Peak_31435_4k_stitched	12051	.	587.69	Me	Typical
chr20	56092218	56093542	1_Peak_14950_4k_stitched	12052	.	587.62	Me	Typical
chr7	90401602	90406629	3_Peak_121931_4k_stitched	12053	.	266.146	Me	Typical
chr19	10519056	10520320	1_Peak_3672_4k_stitched	12054	.	587.518	Me	Typical
chr3	196366642	196367975	1_Peak_15200_4k_stitched	12055	.	587.343	Me	Typical
chr5	63461903	63463308	1_Peak_278_4k_stitched	12056	.	587.321	Me	Typical
chr14	101520369	101521979	1_Peak_16126_4k_stitched	12057	.	587.321	Me	Typical
chr12	109767657	109771477	4_Peak_96095_4k_stitched	12058	.	378.131	Me	Typical
chr22	37017670	37020807	2_Peak_288249_4k_stitched	12059	.	405.604	Me	Typical
chr6	29596059	29597697	1_Peak_7992_4k_stitched	12060	.	587.2	Me	Typical
chr20	4241520	4242861	2_Peak_56097_4k_stitched	12061	.	570.431	Me	Typical
chr3	3116635	3121304	3_Peak_67187_4k_stitched	12062	.	317.221	Me	Typical
chr17	42026805	42027789	1_Peak_9041_4k_stitched	12063	.	587.09	Me	Typical
chr14	96053488	96055594	3_Peak_26645_4k_stitched	12064	.	556.477	Me	Typical
chr16	66245699	66250268	2_Peak_43484_4k_stitched	12065	.	286.511	Me	Typical
chr22	50753930	50757661	2_Peak_123818_4k_stitched	12066	.	305.609	Me	Typical
chr5	1118052	1119574	1_Peak_6780_4k_stitched	12067	.	586.88	Me	Typical
chr1	156472021	156473761	1_Peak_22960_4k_stitched	12068	.	586.862	Me	Typical
chr9	126724500	126728693	3_Peak_62459_4k_stitched	12069	.	412.249	Me	Typical
chr21	43068577	43071858	3_Peak_78473_4k_stitched	12070	.	364.042	Me	Typical
chr2	175259701	175260450	1_Peak_208_4k_stitched	12071	.	586.611	Me	Typical
chr5	149590633	149592324	1_Peak_1385_4k_stitched	12072	.	586.562	Me	Typical
chr2	39891651	39892704	1_Peak_18230_4k_stitched	12073	.	586.533	Me	Typical
chr19	15610168	15613468	2_Peak_36905_4k_stitched	12074	.	255.765	Me	Typical
chr1	228520992	228524667	3_Peak_33189_4k_stitched	12075	.	303.559	Me	Typical
chr6	3234092	3235138	1_Peak_4797_4k_stitched	12076	.	586.457	Me	Typical
chr1	232637124	232641941	2_Peak_139275_4k_stitched	12077	.	301.864	Me	Typical
chr17	41859860	41861154	1_Peak_2191_4k_stitched	12078	.	586.4	Me	Typical
chr22	26193377	26195810	3_Peak_47893_4k_stitched	12079	.	504.817	Me	Typical
chr2	171676919	171678059	1_Peak_21095_4k_stitched	12080	.	586.338	Me	Typical
chr2	198237089	198240971	2_Peak_85343_4k_stitched	12081	.	251.216	Me	Typical
chr13	27881961	27885105	2_Peak_140812_4k_stitched	12082	.	326.399	Me	Typical
chr2	170059025	170061005	2_Peak_12878_4k_stitched	12083	.	413.751	Me	Typical
chr3	72367898	72371748	3_Peak_70229_4k_stitched	12084	.	356.878	Me	Typical
chr7	101330483	101334019	3_Peak_196442_4k_stitched	12085	.	348.432	Me	Typical
chr9	139635307	139637005	1_Peak_4048_4k_stitched	12086	.	586.185	Me	Typical
chr19	1750031	1752337	1_Peak_26732_4k_stitched	12087	.	586.171	Me	Typical
chr1	205207805	205209746	1_Peak_25063_4k_stitched	12088	.	586.125	Me	Typical
chr10	102494003	102495223	1_Peak_5296_4k_stitched	12089	.	586.065	Me	Typical
chr5	180038702	180040501	1_Peak_115604_4k_stitched	12090	.	586.025	Me	Typical
chr17	63295480	63299510	3_Peak_122334_4k_stitched	12091	.	345.86	Me	Typical
chr17	1183668	1185268	1_Peak_7800_4k_stitched	12092	.	585.91	Me	Typical
chr22	26736754	26739254	4_Peak_18091_4k_stitched	12093	.	512.267	Me	Typical
chr12	113901880	113903249	1_Peak_371_4k_stitched	12094	.	585.899	Me	Typical
chr15	76407814	76411258	3_Peak_284822_4k_stitched	12095	.	428.333	Me	Typical
chr11	113931809	113932853	1_Peak_987_4k_stitched	12096	.	585.738	Me	Typical
chr2	4059690	4063203	2_Peak_176161_4k_stitched	12097	.	251.013	Me	Typical
chr5	58233903	58238476	2_Peak_94121_4k_stitched	12098	.	265.979	Me	Typical
chr11	2444976	2446923	1_Peak_37595_4k_stitched	12099	.	585.496	Me	Typical
chr17	48414458	48417798	2_Peak_43007_4k_stitched	12100	.	257.383	Me	Typical
chr11	119777285	119780147	2_Peak_69456_4k_stitched	12101	.	491.351	Me	Typical
chr2	88740923	88742706	2_Peak_77404_4k_stitched	12102	.	561.591	Me	Typical
chr10	132238193	132241995	2_Peak_108486_4k_stitched	12103	.	261.875	Me	Typical
chr16	73437431	73440253	2_Peak_83717_4k_stitched	12104	.	334.692	Me	Typical
chr18	2848083	2849312	1_Peak_6581_4k_stitched	12105	.	585.192	Me	Typical
chr16	24443206	24445544	3_Peak_27008_4k_stitched	12106	.	472.514	Me	Typical
chr16	49309872	49311344	1_Peak_41657_4k_stitched	12107	.	585.152	Me	Typical
chr17	45813696	45814920	1_Peak_1650_4k_stitched	12108	.	585.126	Me	Typical
chr1	48142213	48144702	2_Peak_99506_4k_stitched	12109	.	422.541	Me	Typical
chr8	41752100	41753363	1_Peak_4645_4k_stitched	12110	.	585.104	Me	Typical
chr1	223659748	223663389	3_Peak_130476_4k_stitched	12111	.	512.454	Me	Typical
chr6	27278374	27279643	1_Peak_4946_4k_stitched	12112	.	585.021	Me	Typical
chr10	61467493	61469301	1_Peak_11956_4k_stitched	12113	.	585.008	Me	Typical
chr7	132275538	132278782	3_Peak_168758_4k_stitched	12114	.	418.999	Me	Typical
chr12	104848655	104850255	1_Peak_3373_4k_stitched	12115	.	585.006	Me	Typical
chr16	56703690	56705001	1_Peak_11169_4k_stitched	12116	.	585.005	Me	Typical
chr4	16909558	16912838	3_Peak_127385_4k_stitched	12117	.	353.012	Me	Typical
chr10	14130973	14132825	2_Peak_46369_4k_stitched	12118	.	566.651	Me	Typical
chr10	106185329	106188973	2_Peak_162315_4k_stitched	12119	.	240.134	Me	Typical
chr15	78009740	78012521	2_Peak_181638_4k_stitched	12120	.	289.319	Me	Typical
chr1	77747708	77748939	1_Peak_9122_4k_stitched	12121	.	584.845	Me	Typical
chr20	61197718	61198697	1_Peak_5482_4k_stitched	12122	.	584.8	Me	Typical
chr3	11966295	11971106	3_Peak_53733_4k_stitched	12123	.	366.967	Me	Typical
chr14	23862124	23863160	1_Peak_8498_4k_stitched	12124	.	584.766	Me	Typical
chr2	113635549	113638350	3_Peak_120060_4k_stitched	12125	.	395.517	Me	Typical
chr17	48136104	48137837	1_Peak_16374_4k_stitched	12126	.	584.721	Me	Typical
chr12	54406129	54407678	1_Peak_63329_4k_stitched	12127	.	584.699	Me	Typical
chr2	86147945	86149506	2_Peak_27124_4k_stitched	12128	.	562.144	Me	Typical
chr15	69589621	69591318	1_Peak_13330_4k_stitched	12129	.	584.625	Me	Typical
chr11	44284949	44290003	3_Peak_113672_4k_stitched	12130	.	224.561	Me	Typical
chr20	42839796	42840676	1_Peak_4235_4k_stitched	12131	.	584.577	Me	Typical
chr5	31898508	31901003	3_Peak_75417_4k_stitched	12132	.	422.668	Me	Typical
chr14	52326788	52328300	1_Peak_17880_4k_stitched	12133	.	584.525	Me	Typical
chr12	4078160	4082766	3_Peak_255127_4k_stitched	12134	.	422.674	Me	Typical
chr2	162276700	162277758	1_Peak_4446_4k_stitched	12135	.	584.33	Me	Typical
chr17	36608628	36609679	1_Peak_2990_4k_stitched	12136	.	584.287	Me	Typical
chr10	744686	746184	1_Peak_7470_4k_stitched	12137	.	584.197	Me	Typical
chr10	98482684	98484752	3_Peak_323027_4k_stitched	12138	.	540.422	Me	Typical
chr6	32279113	32282838	3_Peak_46177_4k_stitched	12139	.	326.617	Me	Typical
chr20	61415489	61416435	1_Peak_3577_4k_stitched	12140	.	583.986	Me	Typical
chr17	66672805	66674048	1_Peak_16160_4k_stitched	12141	.	583.976	Me	Typical
chr8	25765327	25768876	3_Peak_76826_4k_stitched	12142	.	354.783	Me	Typical
chr1	42579938	42584169	3_Peak_65914_4k_stitched	12143	.	231.992	Me	Typical
chr6	136655031	136657286	2_Peak_7708_4k_stitched	12144	.	197.222	Me	Typical
chr20	37423487	37426072	2_Peak_52464_4k_stitched	12145	.	213.846	Me	Typical
chr1	182584336	182585538	1_Peak_662_4k_stitched	12146	.	583.612	Me	Typical
chr1	2372036	2373737	1_Peak_26589_4k_stitched	12147	.	583.554	Me	Typical
chr20	37227329	37228359	1_Peak_3561_4k_stitched	12148	.	583.538	Me	Typical
chr14	23813626	23814887	1_Peak_10924_4k_stitched	12149	.	583.496	Me	Typical
chr16	82661825	82663041	1_Peak_9515_4k_stitched	12150	.	583.456	Me	Typical
chr16	88486033	88487489	1_Peak_11628_4k_stitched	12151	.	583.446	Me	Typical
chr2	207138411	207139590	1_Peak_1289_4k_stitched	12152	.	583.31	Me	Typical
chr22	50983322	50985005	1_Peak_18584_4k_stitched	12153	.	583.222	Me	Typical
chr1	41257259	41259540	3_Peak_76030_4k_stitched	12154	.	530.285	Me	Typical
chr15	70023909	70027094	2_Peak_261417_4k_stitched	12155	.	254.683	Me	Typical
chr1	5856586	5859095	4_Peak_126662_4k_stitched	12156	.	474.289	Me	Typical
chr2	230577139	230578544	1_Peak_14599_4k_stitched	12157	.	583.102	Me	Typical
chr5	2019528	2022392	2_Peak_24487_4k_stitched	12158	.	439.77	Me	Typical
chr3	11126821	11128995	3_Peak_145046_4k_stitched	12159	.	476.18	Me	Typical
chr17	72356382	72357695	1_Peak_15829_4k_stitched	12160	.	582.982	Me	Typical
chr11	133373106	133375887	2_Peak_30948_4k_stitched	12161	.	199.801	Me	Typical
chr8	30135323	30137876	4_Peak_78604_4k_stitched	12162	.	482.161	Me	Typical
chr19	39993826	39995096	1_Peak_13862_4k_stitched	12163	.	582.903	Me	Typical
chr2	172526021	172528734	3_Peak_114594_4k_stitched	12164	.	404.838	Me	Typical
chr2	230330834	230334051	2_Peak_121847_4k_stitched	12165	.	346.932	Me	Typical
chr2	238311119	238312625	1_Peak_20527_4k_stitched	12166	.	582.748	Me	Typical
chr3	40751988	40756530	2_Peak_105930_4k_stitched	12167	.	295.934	Me	Typical
chr11	119613222	119614660	1_Peak_9632_4k_stitched	12168	.	582.706	Me	Typical
chr3	185599405	185601626	2_Peak_12772_4k_stitched	12169	.	374.232	Me	Typical
chr6	36330254	36336065	3_Peak_46178_4k_stitched	12170	.	339.385	Me	Typical
chr11	10476754	10478525	1_Peak_25044_4k_stitched	12171	.	582.555	Me	Typical
chr15	70783224	70787164	2_Peak_102862_4k_stitched	12172	.	235.919	Me	Typical
chr19	7752214	7756031	2_Peak_85310_4k_stitched	12173	.	221.124	Me	Typical
chr9	34521633	34522774	1_Peak_790_4k_stitched	12174	.	582.468	Me	Typical
chr16	58787318	58788856	1_Peak_51207_4k_stitched	12175	.	582.361	Me	Typical
chr17	42346220	42347600	1_Peak_41665_4k_stitched	12176	.	582.338	Me	Typical
chr12	13052834	13055069	3_Peak_25221_4k_stitched	12177	.	496.46	Me	Typical
chr1	110808561	110810818	3_Peak_63836_4k_stitched	12178	.	468.459	Me	Typical
chr2	866169	867749	1_Peak_17751_4k_stitched	12179	.	582.228	Me	Typical
chr15	70761185	70765902	2_Peak_131752_4k_stitched	12180	.	311.211	Me	Typical
chr16	47986102	47988492	4_Peak_209441_4k_stitched	12181	.	455.271	Me	Typical
chr3	13918497	13919607	1_Peak_11492_4k_stitched	12182	.	582.15	Me	Typical
chr7	39498344	39502308	3_Peak_54103_4k_stitched	12183	.	282.874	Me	Typical
chr6	161664189	161666173	3_Peak_62313_4k_stitched	12184	.	548.146	Me	Typical
chr4	10627530	10631433	2_Peak_152634_4k_stitched	12185	.	206.374	Me	Typical
chr2	72287452	72289798	2_Peak_37814_4k_stitched	12186	.	498.043	Me	Typical
chr4	189970952	189975373	3_Peak_29338_4k_stitched	12187	.	482.439	Me	Typical
chr3	128711713	128713445	1_Peak_6336_4k_stitched	12188	.	581.937	Me	Typical
chr13	28368958	28370128	1_Peak_2688_4k_stitched	12189	.	581.862	Me	Typical
chr11	62621997	62623315	1_Peak_14517_4k_stitched	12190	.	581.844	Me	Typical
chr1	110750543	110751969	1_Peak_7369_4k_stitched	12191	.	581.824	Me	Typical
chr2	223329656	223332373	2_Peak_39224_4k_stitched	12192	.	243.304	Me	Typical
chr15	44719883	44721130	1_Peak_15127_4k_stitched	12193	.	581.709	Me	Typical
chr12	54351628	54352685	1_Peak_221_4k_stitched	12194	.	581.702	Me	Typical
chr3	13585126	13587117	1_Peak_26785_4k_stitched	12195	.	581.687	Me	Typical
chr17	78518645	78519821	1_Peak_22449_4k_stitched	12196	.	581.685	Me	Typical
chr17	29758137	29760546	2_Peak_32425_4k_stitched	12197	.	466.843	Me	Typical
chr8	8409415	8412937	3_Peak_82207_4k_stitched	12198	.	355.253	Me	Typical
chr7	25725402	25728385	3_Peak_175804_4k_stitched	12199	.	412.985	Me	Typical
chr17	72551091	72552674	1_Peak_22295_4k_stitched	12200	.	581.563	Me	Typical
chr2	242255632	242256872	1_Peak_22864_4k_stitched	12201	.	581.56	Me	Typical
chr3	42541556	42543157	1_Peak_22672_4k_stitched	12202	.	581.547	Me	Typical
chr17	12982826	12986889	3_Peak_248820_4k_stitched	12203	.	276.099	Me	Typical
chr16	89142634	89143878	1_Peak_8452_4k_stitched	12204	.	581.538	Me	Typical
chr2	218953724	218956357	3_Peak_52298_4k_stitched	12205	.	411.246	Me	Typical
chr7	35373835	35379294	3_Peak_34299_4k_stitched	12206	.	293.009	Me	Typical
chr11	119352502	119354147	1_Peak_80327_4k_stitched	12207	.	581.409	Me	Typical
chr17	12693443	12694994	1_Peak_17132_4k_stitched	12208	.	581.364	Me	Typical
chr7	106704642	106707725	3_Peak_117919_4k_stitched	12209	.	477.248	Me	Typical
chr1	201856318	201858041	1_Peak_44265_4k_stitched	12210	.	581.32	Me	Typical
chr20	41881423	41884844	3_Peak_139451_4k_stitched	12211	.	383.527	Me	Typical
chr5	16735910	16738212	2_Peak_87352_4k_stitched	12212	.	393.607	Me	Typical
chr17	61585604	61586757	1_Peak_3412_4k_stitched	12213	.	581.128	Me	Typical
chr2	16080723	16081794	1_Peak_1260_4k_stitched	12214	.	581.114	Me	Typical
chrX	47482284	47485258	3_Peak_136967_4k_stitched	12215	.	458.934	Me	Typical
chr7	33943256	33944545	1_Peak_2899_4k_stitched	12216	.	580.859	Me	Typical
chr7	2943657	2945813	2_Peak_40999_4k_stitched	12217	.	515.141	Me	Typical
chr5	2287717	2292166	2_Peak_94068_4k_stitched	12218	.	182.328	Me	Typical
chr17	72895328	72896759	1_Peak_20747_4k_stitched	12219	.	580.606	Me	Typical
chr14	26672910	26674912	2_Peak_108184_4k_stitched	12220	.	402.81	Me	Typical
chr2	218071783	218073228	1_Peak_12760_4k_stitched	12221	.	580.55	Me	Typical
chr22	19700440	19701758	1_Peak_2599_4k_stitched	12222	.	580.476	Me	Typical
chr12	132660521	132662226	1_Peak_25535_4k_stitched	12223	.	580.278	Me	Typical
chr16	87679134	87680705	1_Peak_9113_4k_stitched	12224	.	580.274	Me	Typical
chr15	79586400	79591008	3_Peak_156659_4k_stitched	12225	.	268.712	Me	Typical
chr2	20249794	20251031	1_Peak_18264_4k_stitched	12226	.	579.963	Me	Typical
chr20	19867802	19869037	1_Peak_13890_4k_stitched	12227	.	579.918	Me	Typical
chr7	130818894	130820925	3_Peak_24542_4k_stitched	12228	.	552.215	Me	Typical
chr4	10243805	10247188	4_Peak_56931_4k_stitched	12229	.	454.206	Me	Typical
chr2	219828275	219829486	1_Peak_14974_4k_stitched	12230	.	579.865	Me	Typical
chr1	2378201	2379955	1_Peak_9499_4k_stitched	12231	.	579.782	Me	Typical
chr3	15364914	15367311	2_Peak_48089_4k_stitched	12232	.	562.197	Me	Typical
chr2	219853213	219854454	1_Peak_1111_4k_stitched	12233	.	579.75	Me	Typical
chr12	128937642	128940827	3_Peak_84792_4k_stitched	12234	.	389.003	Me	Typical
chr11	46360075	46361641	1_Peak_31572_4k_stitched	12235	.	579.697	Me	Typical
chr8	104089795	104093309	3_Peak_60215_4k_stitched	12236	.	435.105	Me	Typical
chr1	204639282	204642269	3_Peak_130115_4k_stitched	12237	.	434.004	Me	Typical
chr2	171128614	171130894	3_Peak_29639_4k_stitched	12238	.	438.554	Me	Typical
chr3	194695486	194697230	2_Peak_6704_4k_stitched	12239	.	555.327	Me	Typical
chr14	69948514	69950208	1_Peak_51167_4k_stitched	12240	.	579.536	Me	Typical
chr4	6149244	6152963	2_Peak_105356_4k_stitched	12241	.	349.051	Me	Typical
chr11	130293824	130295428	1_Peak_13914_4k_stitched	12242	.	579.412	Me	Typical
chr19	54729740	54732263	2_Peak_3953_4k_stitched	12243	.	390.175	Me	Typical
chr2	219823168	219824235	1_Peak_5037_4k_stitched	12244	.	579.353	Me	Typical
chr20	61184114	61185159	1_Peak_453_4k_stitched	12245	.	579.29	Me	Typical
chr8	71405298	71407382	3_Peak_97454_4k_stitched	12246	.	467.118	Me	Typical
chr5	159422125	159425867	2_Peak_50795_4k_stitched	12247	.	304.218	Me	Typical
chr20	59443183	59444609	1_Peak_52873_4k_stitched	12248	.	579.264	Me	Typical
chr2	9016371	9020705	2_Peak_149559_4k_stitched	12249	.	245.205	Me	Typical
chr14	105948665	105950167	1_Peak_20820_4k_stitched	12250	.	579.088	Me	Typical
chr6	44241095	44242482	1_Peak_15456_4k_stitched	12251	.	579.068	Me	Typical
chr2	44587797	44588925	1_Peak_9638_4k_stitched	12252	.	579.042	Me	Typical
chr8	13284366	13286575	2_Peak_5371_4k_stitched	12253	.	448.732	Me	Typical
chr4	58049041	58051710	3_Peak_108001_4k_stitched	12254	.	530.051	Me	Typical
chr14	91280797	91282390	1_Peak_36796_4k_stitched	12255	.	578.958	Me	Typical
chr16	5912345	5917602	3_Peak_147936_4k_stitched	12256	.	382.286	Me	Typical
chr6	44259164	44260329	1_Peak_9783_4k_stitched	12257	.	578.947	Me	Typical
chr16	23042852	23046260	3_Peak_193607_4k_stitched	12258	.	333.687	Me	Typical
chr10	73515172	73517375	2_Peak_35620_4k_stitched	12259	.	356.641	Me	Typical
chr11	60877125	60878905	1_Peak_27977_4k_stitched	12260	.	578.842	Me	Typical
chr8	98931780	98935311	3_Peak_245275_4k_stitched	12261	.	329.47	Me	Typical
chr10	131847742	131850943	4_Peak_143558_4k_stitched	12262	.	460.556	Me	Typical
chr16	27040419	27044443	2_Peak_176246_4k_stitched	12263	.	277.856	Me	Typical
chr17	47854042	47855518	2_Peak_17810_4k_stitched	12264	.	462.966	Me	Typical
chr3	42982580	42987790	3_Peak_57595_4k_stitched	12265	.	277.187	Me	Typical
chr5	73368989	73372367	3_Peak_62302_4k_stitched	12266	.	251.06	Me	Typical
chr10	124910221	124911552	1_Peak_7073_4k_stitched	12267	.	578.447	Me	Typical
chr20	549126	550006	1_Peak_4776_4k_stitched	12268	.	578.416	Me	Typical
chr2	100808174	100811690	3_Peak_20218_4k_stitched	12269	.	331.096	Me	Typical
chr12	49359458	49360818	1_Peak_637_4k_stitched	12270	.	578.369	Me	Typical
chr17	7016599	7017645	1_Peak_948_4k_stitched	12271	.	578.35	Me	Typical
chr7	106685796	106687447	1_Peak_6378_4k_stitched	12272	.	578.316	Me	Typical
chr14	73704940	73706046	1_Peak_1646_4k_stitched	12273	.	578.255	Me	Typical
chr16	56671336	56672471	1_Peak_5294_4k_stitched	12274	.	578.157	Me	Typical
chr15	68943036	68945715	4_Peak_274974_4k_stitched	12275	.	449.418	Me	Typical
chr20	23235799	23237699	2_Peak_56482_4k_stitched	12276	.	420.961	Me	Typical
chr18	44248325	44251590	2_Peak_54279_4k_stitched	12277	.	163.946	Me	Typical
chr1	175666577	175670160	2_Peak_157014_4k_stitched	12278	.	228.19	Me	Typical
chr22	33657966	33659919	2_Peak_45769_4k_stitched	12279	.	493.874	Me	Typical
chr16	1044650	1046084	1_Peak_9326_4k_stitched	12280	.	577.996	Me	Typical
chr7	128364588	128367239	4_Peak_148832_4k_stitched	12281	.	421.101	Me	Typical
chr8	121135970	121137249	1_Peak_13694_4k_stitched	12282	.	577.924	Me	Typical
chr5	178654909	178659550	3_Peak_49468_4k_stitched	12283	.	304.174	Me	Typical
chr11	2504060	2505296	1_Peak_2626_4k_stitched	12284	.	577.827	Me	Typical
chr17	17252010	17254666	2_Peak_49324_4k_stitched	12285	.	399.393	Me	Typical
chr16	85414319	85415787	1_Peak_32155_4k_stitched	12286	.	577.745	Me	Typical
chr2	179057865	179058683	1_Peak_3178_4k_stitched	12287	.	577.722	Me	Typical
chr2	171672447	171673224	1_Peak_722_4k_stitched	12288	.	577.675	Me	Typical
chr2	176949351	176950479	1_Peak_10791_4k_stitched	12289	.	577.607	Me	Typical
chr6	45601988	45605102	2_Peak_153771_4k_stitched	12290	.	160.632	Me	Typical
chr17	56518941	56522955	3_Peak_40756_4k_stitched	12291	.	360.653	Me	Typical
chr20	30061693	30062940	1_Peak_7727_4k_stitched	12292	.	577.319	Me	Typical
chr2	101869642	101870818	1_Peak_15089_4k_stitched	12293	.	577.28	Me	Typical
chr2	232608146	232612724	2_Peak_18570_4k_stitched	12294	.	339.681	Me	Typical
chr20	47803249	47804243	1_Peak_3175_4k_stitched	12295	.	577.256	Me	Typical
chr20	12731079	12732987	3_Peak_14735_4k_stitched	12296	.	530.714	Me	Typical
chr10	71124286	71127511	2_Peak_69392_4k_stitched	12297	.	288.256	Me	Typical
chr16	23690478	23691674	1_Peak_27895_4k_stitched	12298	.	577.137	Me	Typical
chr1	144930571	144931710	1_Peak_29493_4k_stitched	12299	.	577.092	Me	Typical
chr10	12549708	12554005	2_Peak_152112_4k_stitched	12300	.	213.39	Me	Typical
chr19	34349921	34353283	3_Peak_182959_4k_stitched	12301	.	484.838	Me	Typical
chr6	106342093	106348761	3_Peak_57188_4k_stitched	12302	.	300.127	Me	Typical
chr4	109827964	109831309	2_Peak_48178_4k_stitched	12303	.	307.367	Me	Typical
chr17	46881267	46883911	2_Peak_40143_4k_stitched	12304	.	243.26	Me	Typical
chr1	33592024	33593797	2_Peak_9101_4k_stitched	12305	.	590.85	Me	Typical
chr2	54785522	54786541	1_Peak_9362_4k_stitched	12306	.	576.839	Me	Typical
chr1	11467238	11470081	3_Peak_125826_4k_stitched	12307	.	388.287	Me	Typical
chr13	31269685	31272559	2_Peak_171745_4k_stitched	12308	.	190.1	Me	Typical
chr20	22558197	22559151	1_Peak_4742_4k_stitched	12309	.	576.758	Me	Typical
chr2	20576164	20578351	3_Peak_105480_4k_stitched	12310	.	469.263	Me	Typical
chr3	128274833	128276384	1_Peak_40903_4k_stitched	12311	.	576.721	Me	Typical
chr7	45612361	45613847	1_Peak_15780_4k_stitched	12312	.	576.649	Me	Typical
chr8	81805113	81807319	4_Peak_55055_4k_stitched	12313	.	468.02	Me	Typical
chr10	133450729	133454839	3_Peak_233259_4k_stitched	12314	.	384.78	Me	Typical
chr10	5378502	5379890	1_Peak_2281_4k_stitched	12315	.	576.617	Me	Typical
chr12	104388580	104391907	3_Peak_34683_4k_stitched	12316	.	288.146	Me	Typical
chr1	234107527	234113087	3_Peak_33203_4k_stitched	12317	.	394.149	Me	Typical
chr20	61737728	61739205	1_Peak_10704_4k_stitched	12318	.	576.52	Me	Typical
chr2	88426634	88427522	1_Peak_14384_4k_stitched	12319	.	576.515	Me	Typical
chr16	81934475	81937349	2_Peak_121103_4k_stitched	12320	.	318.897	Me	Typical
chr17	63341341	63344590	4_Peak_85179_4k_stitched	12321	.	344.644	Me	Typical
chr2	60912526	60915296	2_Peak_117492_4k_stitched	12322	.	412.05	Me	Typical
chr5	135561871	135565279	3_Peak_117735_4k_stitched	12323	.	371.65	Me	Typical
chr4	119809669	119811294	1_Peak_4609_4k_stitched	12324	.	576.173	Me	Typical
chr5	177408750	177410561	1_Peak_17449_4k_stitched	12325	.	576.134	Me	Typical
chr14	55283963	55286919	2_Peak_68933_4k_stitched	12326	.	262.84	Me	Typical
chr3	27765233	27766555	1_Peak_4425_4k_stitched	12327	.	576.07	Me	Typical
chr5	2320587	2326071	4_Peak_113331_4k_stitched	12328	.	334.959	Me	Typical
chr21	45783733	45786158	2_Peak_70076_4k_stitched	12329	.	330.957	Me	Typical
chr19	34555196	34559200	3_Peak_92611_4k_stitched	12330	.	221.584	Me	Typical
chr6	37663602	37664734	1_Peak_11497_4k_stitched	12331	.	575.668	Me	Typical
chr5	64368364	64373144	2_Peak_220428_4k_stitched	12332	.	332.515	Me	Typical
chr22	42308063	42308968	1_Peak_844_4k_stitched	12333	.	575.653	Me	Typical
chr17	31456815	31461147	3_Peak_117159_4k_stitched	12334	.	281.351	Me	Typical
chr10	128107513	128110158	2_Peak_73193_4k_stitched	12335	.	458.628	Me	Typical
chr9	107901785	107904336	3_Peak_151076_4k_stitched	12336	.	408.074	Me	Typical
chr17	8776498	8778043	1_Peak_26708_4k_stitched	12337	.	575.479	Me	Typical
chr2	54196866	54197863	1_Peak_5677_4k_stitched	12338	.	575.472	Me	Typical
chr22	37155449	37157293	1_Peak_35023_4k_stitched	12339	.	575.436	Me	Typical
chr2	16362105	16363509	2_Peak_11486_4k_stitched	12340	.	557.09	Me	Typical
chr20	19003519	19006461	2_Peak_86809_4k_stitched	12341	.	255.078	Me	Typical
chr14	69788421	69791840	3_Peak_110526_4k_stitched	12342	.	430.864	Me	Typical
chr3	9032929	9036546	3_Peak_105354_4k_stitched	12343	.	431.085	Me	Typical
chr10	26522330	26526091	3_Peak_61455_4k_stitched	12344	.	458.733	Me	Typical
chr1	211306038	211307397	1_Peak_5506_4k_stitched	12345	.	575.136	Me	Typical
chr6	49518595	49519854	1_Peak_39312_4k_stitched	12346	.	575.098	Me	Typical
chr10	28990111	28994274	3_Peak_53172_4k_stitched	12347	.	325.59	Me	Typical
chr3	57197925	57199031	1_Peak_963_4k_stitched	12348	.	574.991	Me	Typical
chr20	31232241	31233244	1_Peak_6643_4k_stitched	12349	.	574.793	Me	Typical
chr1	39151143	39153367	2_Peak_51764_4k_stitched	12350	.	446.536	Me	Typical
chr6	136853943	136856523	3_Peak_174364_4k_stitched	12351	.	310.758	Me	Typical
chr2	177588780	177590683	2_Peak_98098_4k_stitched	12352	.	477.662	Me	Typical
chr5	179778114	179779581	1_Peak_7147_4k_stitched	12353	.	574.526	Me	Typical
chr2	19991395	19994292	2_Peak_113812_4k_stitched	12354	.	345.177	Me	Typical
chr8	1860492	1864259	3_Peak_196642_4k_stitched	12355	.	311.122	Me	Typical
chr11	13236615	13238704	2_Peak_101087_4k_stitched	12356	.	465.438	Me	Typical
chr3	120167401	120168682	1_Peak_2277_4k_stitched	12357	.	574.243	Me	Typical
chr8	104201610	104205219	2_Peak_106671_4k_stitched	12358	.	201.32	Me	Typical
chr20	47538525	47539329	1_Peak_4104_4k_stitched	12359	.	574.206	Me	Typical
chr6	40466706	40470217	3_Peak_150597_4k_stitched	12360	.	260.958	Me	Typical
chr9	136390528	136391926	1_Peak_60135_4k_stitched	12361	.	574.038	Me	Typical
chr9	129374134	129374888	1_Peak_70_4k_stitched	12362	.	573.997	Me	Typical
chr8	97173566	97175159	1_Peak_12512_4k_stitched	12363	.	573.968	Me	Typical
chr10	129335114	129338828	2_Peak_103421_4k_stitched	12364	.	354.019	Me	Typical
chr15	86430972	86434017	3_Peak_238328_4k_stitched	12365	.	395.206	Me	Typical
chr20	61319228	61320559	1_Peak_6856_4k_stitched	12366	.	573.591	Me	Typical
chr17	73663479	73664350	1_Peak_1314_4k_stitched	12367	.	573.59	Me	Typical
chr5	112537437	112540379	3_Peak_173186_4k_stitched	12368	.	427.258	Me	Typical
chr7	107706144	107710927	3_Peak_125211_4k_stitched	12369	.	379.741	Me	Typical
chr19	31201144	31203719	2_Peak_33729_4k_stitched	12370	.	521.291	Me	Typical
chr17	17574798	17578941	2_Peak_61931_4k_stitched	12371	.	199.746	Me	Typical
chr20	44814738	44817784	2_Peak_150501_4k_stitched	12372	.	250.249	Me	Typical
chr10	71079402	71080749	1_Peak_7056_4k_stitched	12373	.	573.462	Me	Typical
chr17	42013537	42015100	1_Peak_1567_4k_stitched	12374	.	573.461	Me	Typical
chr15	69815980	69817843	1_Peak_30002_4k_stitched	12375	.	573.444	Me	Typical
chr20	56274515	56275681	1_Peak_16671_4k_stitched	12376	.	573.423	Me	Typical
chr20	33679463	33680326	1_Peak_1403_4k_stitched	12377	.	573.361	Me	Typical
chr14	57276388	57278091	1_Peak_23912_4k_stitched	12378	.	573.356	Me	Typical
chr22	17602447	17603677	1_Peak_5342_4k_stitched	12379	.	573.348	Me	Typical
chr20	62793513	62794441	1_Peak_1568_4k_stitched	12380	.	573.338	Me	Typical
chr15	93912498	93916339	2_Peak_248694_4k_stitched	12381	.	278.019	Me	Typical
chr10	127920041	127923468	3_Peak_76986_4k_stitched	12382	.	374.466	Me	Typical
chr1	12123709	12125073	1_Peak_8598_4k_stitched	12383	.	573.182	Me	Typical
chr11	35131459	35134763	2_Peak_114111_4k_stitched	12384	.	215.513	Me	Typical
chr10	1777620	1779175	1_Peak_12677_4k_stitched	12385	.	573.015	Me	Typical
chr11	7258941	7261564	3_Peak_58227_4k_stitched	12386	.	376.544	Me	Typical
chr4	55092911	55094357	1_Peak_6610_4k_stitched	12387	.	572.949	Me	Typical
chr1	40131076	40132777	1_Peak_40667_4k_stitched	12388	.	572.941	Me	Typical
chr16	71382011	71382936	1_Peak_2620_4k_stitched	12389	.	572.941	Me	Typical
chr12	55355533	55358624	3_Peak_149845_4k_stitched	12390	.	303.215	Me	Typical
chr2	198209854	198211876	2_Peak_58588_4k_stitched	12391	.	500.019	Me	Typical
chr2	241714108	241715461	1_Peak_27932_4k_stitched	12392	.	572.842	Me	Typical
chr6	119667501	119668865	1_Peak_101525_4k_stitched	12393	.	572.83	Me	Typical
chr11	35956333	35959537	2_Peak_69088_4k_stitched	12394	.	360.501	Me	Typical
chr10	48661307	48663869	3_Peak_152138_4k_stitched	12395	.	390.544	Me	Typical
chr20	25121500	25122766	1_Peak_10974_4k_stitched	12396	.	572.675	Me	Typical
chr3	100558166	100563401	3_Peak_100661_4k_stitched	12397	.	337.027	Me	Typical
chr10	73145064	73149113	2_Peak_29944_4k_stitched	12398	.	234.972	Me	Typical
chr16	5384781	5386366	3_Peak_49504_4k_stitched	12399	.	505.125	Me	Typical
chr6	128887564	128891770	3_Peak_102623_4k_stitched	12400	.	283.844	Me	Typical
chr2	207122050	207123247	1_Peak_15171_4k_stitched	12401	.	572.52	Me	Typical
chr1	210409536	210411205	1_Peak_18459_4k_stitched	12402	.	572.502	Me	Typical
chr6	35760399	35763026	3_Peak_115733_4k_stitched	12403	.	427.591	Me	Typical
chr9	134646247	134648461	3_Peak_17625_4k_stitched	12404	.	522.304	Me	Typical
chr17	69961624	69965289	3_Peak_149284_4k_stitched	12405	.	413.756	Me	Typical
chr6	149066973	149067855	1_Peak_1839_4k_stitched	12406	.	572.398	Me	Typical
chr1	92495826	92497696	1_Peak_55484_4k_stitched	12407	.	572.272	Me	Typical
chr8	20280623	20283730	2_Peak_78599_4k_stitched	12408	.	300.827	Me	Typical
chr6	43210213	43211191	1_Peak_1595_4k_stitched	12409	.	572.197	Me	Typical
chr17	46717558	46718997	1_Peak_11106_4k_stitched	12410	.	572.177	Me	Typical
chr22	47968225	47971592	3_Peak_56705_4k_stitched	12411	.	346.062	Me	Typical
chr20	4661758	4662796	1_Peak_4201_4k_stitched	12412	.	572.148	Me	Typical
chr1	147714192	147716952	3_Peak_170426_4k_stitched	12413	.	500.091	Me	Typical
chr8	75056901	75060343	2_Peak_75734_4k_stitched	12414	.	172.05	Me	Typical
chr15	31771291	31774409	3_Peak_199313_4k_stitched	12415	.	292.412	Me	Typical
chr17	75896645	75898059	1_Peak_72898_4k_stitched	12416	.	571.913	Me	Typical
chr10	46969461	46970408	1_Peak_2800_4k_stitched	12417	.	571.89	Me	Typical
chr2	220359030	220360265	1_Peak_28199_4k_stitched	12418	.	571.863	Me	Typical
chr14	24665123	24665916	1_Peak_11721_4k_stitched	12419	.	571.825	Me	Typical
chr10	6177683	6179347	1_Peak_34739_4k_stitched	12420	.	571.813	Me	Typical
chr13	33466374	33468131	2_Peak_50380_4k_stitched	12421	.	536.42	Me	Typical
chr19	42305289	42307054	1_Peak_25663_4k_stitched	12422	.	571.779	Me	Typical
chr22	45392113	45393636	1_Peak_5346_4k_stitched	12423	.	571.732	Me	Typical
chr2	54013231	54013966	1_Peak_1425_4k_stitched	12424	.	571.718	Me	Typical
chr7	150862747	150864242	1_Peak_9452_4k_stitched	12425	.	571.689	Me	Typical
chr6	139174671	139178901	2_Peak_139609_4k_stitched	12426	.	313.694	Me	Typical
chr17	7621206	7622454	1_Peak_8095_4k_stitched	12427	.	571.641	Me	Typical
chr17	70188241	70190089	3_Peak_84198_4k_stitched	12428	.	550.352	Me	Typical
chr8	43403133	43406340	3_Peak_230508_4k_stitched	12429	.	451.869	Me	Typical
chr11	5952505	5955012	4_Peak_74633_4k_stitched	12430	.	467.996	Me	Typical
chr2	208119751	208121047	2_Peak_656_4k_stitched	12431	.	547.13	Me	Typical
chr4	37893326	37894929	1_Peak_17393_4k_stitched	12432	.	571.462	Me	Typical
chr2	219733578	219734722	1_Peak_10889_4k_stitched	12433	.	571.438	Me	Typical
chr6	150244079	150245041	1_Peak_7865_4k_stitched	12434	.	571.384	Me	Typical
chr20	61064022	61065386	1_Peak_6676_4k_stitched	12435	.	571.349	Me	Typical
chr4	822741	824329	1_Peak_18607_4k_stitched	12436	.	571.344	Me	Typical
chr20	31518237	31519442	2_Peak_101518_4k_stitched	12437	.	564.122	Me	Typical
chr17	81035907	81037182	1_Peak_3357_4k_stitched	12438	.	571.272	Me	Typical
chr16	71841615	71842695	1_Peak_21948_4k_stitched	12439	.	571.215	Me	Typical
chr20	45317020	45317870	1_Peak_4973_4k_stitched	12440	.	571.214	Me	Typical
chr17	48132389	48133306	1_Peak_3387_4k_stitched	12441	.	571.199	Me	Typical
chr20	56492118	56494739	2_Peak_149791_4k_stitched	12442	.	326.552	Me	Typical
chr2	131914561	131916464	2_Peak_153638_4k_stitched	12443	.	469.932	Me	Typical
chr16	80595409	80598683	3_Peak_147949_4k_stitched	12444	.	302.329	Me	Typical
chr13	34909816	34912754	4_Peak_84921_4k_stitched	12445	.	428.455	Me	Typical
chr1	14585865	14588390	3_Peak_58199_4k_stitched	12446	.	380.945	Me	Typical
chr15	61491315	61492913	1_Peak_17885_4k_stitched	12447	.	570.952	Me	Typical
chr12	104251091	104254255	2_Peak_101011_4k_stitched	12448	.	291.551	Me	Typical
chr1	63809880	63814497	2_Peak_147918_4k_stitched	12449	.	255.942	Me	Typical
chr9	129394784	129396266	1_Peak_19561_4k_stitched	12450	.	570.826	Me	Typical
chr4	85423438	85424794	1_Peak_10318_4k_stitched	12451	.	570.811	Me	Typical
chr10	135037380	135039000	1_Peak_2302_4k_stitched	12452	.	570.7	Me	Typical
chr11	128676177	128680947	2_Peak_154739_4k_stitched	12453	.	279.689	Me	Typical
chr16	2381455	2383268	1_Peak_25604_4k_stitched	12454	.	570.663	Me	Typical
chr6	4398010	4399635	2_Peak_7275_4k_stitched	12455	.	490.712	Me	Typical
chr8	21728680	21732547	3_Peak_75566_4k_stitched	12456	.	411.092	Me	Typical
chr6	32186148	32187545	1_Peak_80939_4k_stitched	12457	.	570.578	Me	Typical
chr14	36730243	36731608	2_Peak_7736_4k_stitched	12458	.	537.642	Me	Typical
chr15	91196196	91199697	2_Peak_39157_4k_stitched	12459	.	152.324	Me	Typical
chr17	57785076	57785838	1_Peak_813_4k_stitched	12460	.	570.468	Me	Typical
chr12	827376	831961	3_Peak_69710_4k_stitched	12461	.	279.867	Me	Typical
chr19	34218134	34220507	4_Peak_47727_4k_stitched	12462	.	435.303	Me	Typical
chr3	12892940	12896518	2_Peak_93266_4k_stitched	12463	.	366.363	Me	Typical
chr14	37144837	37145990	2_Peak_27296_4k_stitched	12464	.	538.979	Me	Typical
chr4	6384453	6386125	1_Peak_34056_4k_stitched	12465	.	570.189	Me	Typical
chr17	48263122	48264638	1_Peak_37996_4k_stitched	12466	.	570.182	Me	Typical
chr8	31062917	31067736	2_Peak_136037_4k_stitched	12467	.	340.566	Me	Typical
chr20	47895201	47895799	1_Peak_1364_4k_stitched	12468	.	570.158	Me	Typical
chr8	28261037	28264495	2_Peak_48803_4k_stitched	12469	.	377.339	Me	Typical
chr8	37078379	37082563	3_Peak_139797_4k_stitched	12470	.	266.399	Me	Typical
chr12	69408992	69412100	3_Peak_59756_4k_stitched	12471	.	403.736	Me	Typical
chr6	40743548	40746283	3_Peak_100955_4k_stitched	12472	.	378.333	Me	Typical
chr2	27072947	27073795	1_Peak_1249_4k_stitched	12473	.	570.069	Me	Typical
chr21	33785390	33786518	1_Peak_3037_4k_stitched	12474	.	569.969	Me	Typical
chr2	191733402	191736592	2_Peak_82478_4k_stitched	12475	.	313.116	Me	Typical
chr15	80694758	80696161	1_Peak_9943_4k_stitched	12476	.	569.883	Me	Typical
chr3	42470976	42474713	3_Peak_45431_4k_stitched	12477	.	350.319	Me	Typical
chr5	14951070	14955424	2_Peak_208283_4k_stitched	12478	.	146.25	Me	Typical
chr14	36988477	36989510	1_Peak_22446_4k_stitched	12479	.	569.729	Me	Typical
chr11	125569236	125572297	2_Peak_16821_4k_stitched	12480	.	417.205	Me	Typical
chr15	78913375	78914733	1_Peak_4278_4k_stitched	12481	.	569.667	Me	Typical
chr5	150724581	150725948	1_Peak_7310_4k_stitched	12482	.	569.659	Me	Typical
chr15	59728740	59730186	1_Peak_18501_4k_stitched	12483	.	569.622	Me	Typical
chr2	153142387	153145374	2_Peak_6742_4k_stitched	12484	.	330.868	Me	Typical
chr2	171733529	171736945	3_Peak_175972_4k_stitched	12485	.	282.301	Me	Typical
chr20	43337894	43338825	1_Peak_3733_4k_stitched	12486	.	569.485	Me	Typical
chr17	47196981	47199280	3_Peak_202780_4k_stitched	12487	.	478.12	Me	Typical
chr22	39539522	39541548	3_Peak_47929_4k_stitched	12488	.	523.243	Me	Typical
chr16	86597955	86599222	1_Peak_29693_4k_stitched	12489	.	569.416	Me	Typical
chr17	70023202	70026380	2_Peak_31497_4k_stitched	12490	.	242.75	Me	Typical
chr7	55834	58575	2_Peak_115776_4k_stitched	12491	.	369.901	Me	Typical
chr2	174453213	174455271	2_Peak_59353_4k_stitched	12492	.	413.361	Me	Typical
chr9	38733005	38734915	2_Peak_215347_4k_stitched	12493	.	554.212	Me	Typical
chr9	136178219	136182649	3_Peak_136473_4k_stitched	12494	.	292.854	Me	Typical
chr20	57772049	57773299	1_Peak_20227_4k_stitched	12495	.	569.148	Me	Typical
chr11	45468818	45471488	4_Peak_306278_4k_stitched	12496	.	372.918	Me	Typical
chr1	211501157	211502824	1_Peak_55295_4k_stitched	12497	.	569.055	Me	Typical
chr10	30993021	30995073	2_Peak_8559_4k_stitched	12498	.	399.953	Me	Typical
chr10	85955467	85957085	1_Peak_3215_4k_stitched	12499	.	568.91	Me	Typical
chr2	192711014	192712103	1_Peak_21147_4k_stitched	12500	.	568.838	Me	Typical
chr12	106440870	106443627	3_Peak_212854_4k_stitched	12501	.	337.013	Me	Typical
chr4	190751070	190753680	2_Peak_48225_4k_stitched	12502	.	518.159	Me	Typical
chr10	1508881	1511472	3_Peak_61451_4k_stitched	12503	.	411.382	Me	Typical
chr9	101238777	101243595	2_Peak_318829_4k_stitched	12504	.	193.84	Me	Typical
chr4	188253310	188257464	2_Peak_205772_4k_stitched	12505	.	365.913	Me	Typical
chr2	105585135	105586577	1_Peak_26442_4k_stitched	12506	.	568.523	Me	Typical
chr14	24386079	24387924	2_Peak_102031_4k_stitched	12507	.	327.976	Me	Typical
chr20	54917956	54919800	3_Peak_86040_4k_stitched	12508	.	531.346	Me	Typical
chr1	50879536	50881017	1_Peak_17883_4k_stitched	12509	.	568.275	Me	Typical
chr7	154531395	154534706	3_Peak_44784_4k_stitched	12510	.	305.92	Me	Typical
chr10	44159136	44164140	3_Peak_81271_4k_stitched	12511	.	283.973	Me	Typical
chr20	1976208	1977904	1_Peak_123428_4k_stitched	12512	.	568.181	Me	Typical
chr6	52000840	52002364	1_Peak_24840_4k_stitched	12513	.	568.132	Me	Typical
chr2	40040000	40044264	2_Peak_93198_4k_stitched	12514	.	181.397	Me	Typical
chr12	24713723	24715076	1_Peak_15116_4k_stitched	12515	.	568.037	Me	Typical
chr3	137487745	137489236	1_Peak_8845_4k_stitched	12516	.	568.035	Me	Typical
chr5	50684204	50685285	1_Peak_5879_4k_stitched	12517	.	567.992	Me	Typical
chr17	75920539	75921686	1_Peak_10401_4k_stitched	12518	.	567.966	Me	Typical
chr2	145339117	145340779	3_Peak_165044_4k_stitched	12519	.	548.837	Me	Typical
chr20	43310720	43312244	2_Peak_158281_4k_stitched	12520	.	422.45	Me	Typical
chr4	42123151	42126147	2_Peak_77918_4k_stitched	12521	.	445.262	Me	Typical
chr2	176883634	176885862	2_Peak_59354_4k_stitched	12522	.	485.08	Me	Typical
chr15	57882588	57883933	1_Peak_6720_4k_stitched	12523	.	567.822	Me	Typical
chr5	81044818	81045822	1_Peak_1054_4k_stitched	12524	.	567.803	Me	Typical
chr2	241675947	241676855	1_Peak_720_4k_stitched	12525	.	567.661	Me	Typical
chr2	12857920	12858851	1_Peak_5928_4k_stitched	12526	.	567.601	Me	Typical
chr13	101665512	101669125	3_Peak_116800_4k_stitched	12527	.	377.499	Me	Typical
chr2	218927474	218928656	1_Peak_2886_4k_stitched	12528	.	567.489	Me	Typical
chr2	168150432	168151416	1_Peak_2210_4k_stitched	12529	.	567.338	Me	Typical
chr12	132684688	132685896	1_Peak_13127_4k_stitched	12530	.	567.275	Me	Typical
chr22	46440979	46442417	1_Peak_12304_4k_stitched	12531	.	567.207	Me	Typical
chr9	123661907	123666021	4_Peak_37163_4k_stitched	12532	.	498.745	Me	Typical
chr12	111257583	111262811	3_Peak_45080_4k_stitched	12533	.	286.526	Me	Typical
chr2	10829153	10830078	1_Peak_4945_4k_stitched	12534	.	567.074	Me	Typical
chr16	54610150	54612768	3_Peak_124432_4k_stitched	12535	.	299.665	Me	Typical
chr2	100722901	100724268	1_Peak_15864_4k_stitched	12536	.	567.026	Me	Typical
chr14	38678512	38679534	1_Peak_31067_4k_stitched	12537	.	566.991	Me	Typical
chr16	56678886	56680498	1_Peak_36027_4k_stitched	12538	.	566.959	Me	Typical
chr1	37773200	37775142	3_Peak_41540_4k_stitched	12539	.	536.054	Me	Typical
chr10	8105614	8106970	1_Peak_88063_4k_stitched	12540	.	566.806	Me	Typical
chr17	46115353	46116312	1_Peak_2297_4k_stitched	12541	.	566.769	Me	Typical
chr2	96194220	96197206	3_Peak_249405_4k_stitched	12542	.	291.191	Me	Typical
chr7	106795362	106798386	2_Peak_38702_4k_stitched	12543	.	434.565	Me	Typical
chr6	90143111	90144691	1_Peak_13239_4k_stitched	12544	.	566.66	Me	Typical
chr2	29492083	29494536	2_Peak_89075_4k_stitched	12545	.	237.047	Me	Typical
chr6	31865541	31866296	1_Peak_762_4k_stitched	12546	.	566.49	Me	Typical
chr1	175824481	175827272	3_Peak_125979_4k_stitched	12547	.	430.08	Me	Typical
chr20	58266834	58268462	2_Peak_29899_4k_stitched	12548	.	543.917	Me	Typical
chr9	138549064	138550312	1_Peak_10173_4k_stitched	12549	.	566.411	Me	Typical
chr2	122776321	122778362	3_Peak_45348_4k_stitched	12550	.	309.112	Me	Typical
chr7	150701586	150707733	3_Peak_152734_4k_stitched	12551	.	320.414	Me	Typical
chr11	44587303	44588817	1_Peak_31569_4k_stitched	12552	.	566.257	Me	Typical
chr22	23081319	23087497	3_Peak_92948_4k_stitched	12553	.	306.211	Me	Typical
chr9	134427624	134429539	2_Peak_19563_4k_stitched	12554	.	479.436	Me	Typical
chr20	36232715	36234209	2_Peak_100831_4k_stitched	12555	.	556.607	Me	Typical
chr2	237173549	237174925	1_Peak_25331_4k_stitched	12556	.	566.134	Me	Typical
chr2	48331816	48333730	2_Peak_119022_4k_stitched	12557	.	395.693	Me	Typical
chr2	15832683	15835176	2_Peak_111313_4k_stitched	12558	.	365.692	Me	Typical
chr12	132853098	132854229	1_Peak_2938_4k_stitched	12559	.	565.908	Me	Typical
chr20	57394075	57395630	1_Peak_28793_4k_stitched	12560	.	565.868	Me	Typical
chr6	166485611	166488424	2_Peak_143361_4k_stitched	12561	.	305.319	Me	Typical
chr2	127983245	127984387	1_Peak_22257_4k_stitched	12562	.	565.732	Me	Typical
chr16	66959113	66960399	1_Peak_25372_4k_stitched	12563	.	565.719	Me	Typical
chr17	78159238	78160328	1_Peak_768_4k_stitched	12564	.	565.661	Me	Typical
chr19	7831033	7833921	2_Peak_285208_4k_stitched	12565	.	250.582	Me	Typical
chr2	121561440	121562833	1_Peak_8459_4k_stitched	12566	.	565.622	Me	Typical
chr5	37825434	37829435	4_Peak_175627_4k_stitched	12567	.	372.15	Me	Typical
chr11	134200116	134201531	1_Peak_1521_4k_stitched	12568	.	565.561	Me	Typical
chr11	93287803	93290306	3_Peak_50259_4k_stitched	12569	.	465.146	Me	Typical
chr21	37934439	37937629	2_Peak_39912_4k_stitched	12570	.	392.379	Me	Typical
chr19	10127438	10131692	3_Peak_28777_4k_stitched	12571	.	344.391	Me	Typical
chr14	52397958	52402701	4_Peak_159459_4k_stitched	12572	.	380.704	Me	Typical
chr11	121235690	121237328	2_Peak_210933_4k_stitched	12573	.	553.101	Me	Typical
chr9	96694929	96696601	1_Peak_24778_4k_stitched	12574	.	565.246	Me	Typical
chr11	65552600	65553998	1_Peak_7486_4k_stitched	12575	.	565.22	Me	Typical
chr6	137788916	137793426	2_Peak_175656_4k_stitched	12576	.	190.128	Me	Typical
chr16	12996053	12997404	1_Peak_8444_4k_stitched	12577	.	565.123	Me	Typical
chr1	26030664	26033350	2_Peak_19774_4k_stitched	12578	.	495.332	Me	Typical
chr20	62005545	62006699	1_Peak_8287_4k_stitched	12579	.	565.085	Me	Typical
chr12	130787284	130792103	3_Peak_112657_4k_stitched	12580	.	229.803	Me	Typical
chr11	117949279	117950819	1_Peak_7692_4k_stitched	12581	.	565.023	Me	Typical
chr5	114516557	114517829	1_Peak_2457_4k_stitched	12582	.	564.991	Me	Typical
chr5	158306949	158310868	2_Peak_98765_4k_stitched	12583	.	162.221	Me	Typical
chr6	99702454	99706063	2_Peak_135141_4k_stitched	12584	.	295.452	Me	Typical
chr10	115997789	115999207	1_Peak_8504_4k_stitched	12585	.	564.854	Me	Typical
chr7	107300696	107302098	1_Peak_11149_4k_stitched	12586	.	564.848	Me	Typical
chr4	6198612	6199890	1_Peak_7145_4k_stitched	12587	.	564.845	Me	Typical
chr6	41323933	41328293	2_Peak_55190_4k_stitched	12588	.	241.956	Me	Typical
chr2	239050270	239051770	1_Peak_31218_4k_stitched	12589	.	564.451	Me	Typical
chr10	11826684	11830625	2_Peak_84479_4k_stitched	12590	.	232.143	Me	Typical
chr17	64817597	64819857	2_Peak_97960_4k_stitched	12591	.	315.332	Me	Typical
chr20	62723401	62724596	1_Peak_2857_4k_stitched	12592	.	564.094	Me	Typical
chr22	39746407	39747636	1_Peak_2602_4k_stitched	12593	.	564.088	Me	Typical
chr9	137036823	137040362	4_Peak_70743_4k_stitched	12594	.	378.616	Me	Typical
chr12	115772046	115775948	2_Peak_84780_4k_stitched	12595	.	219.229	Me	Typical
chr8	144278299	144279803	1_Peak_13249_4k_stitched	12596	.	563.95	Me	Typical
chr13	112926338	112929126	2_Peak_63023_4k_stitched	12597	.	492.598	Me	Typical
chr6	46918740	46920379	1_Peak_21403_4k_stitched	12598	.	563.854	Me	Typical
chr2	197401232	197403939	3_Peak_168182_4k_stitched	12599	.	375.84	Me	Typical
chr17	70014440	70016483	2_Peak_124551_4k_stitched	12600	.	271.87	Me	Typical
chr5	55527978	55529629	1_Peak_16540_4k_stitched	12601	.	563.578	Me	Typical
chr15	69862902	69864268	1_Peak_3120_4k_stitched	12602	.	563.569	Me	Typical
chr14	105051088	105052853	1_Peak_42918_4k_stitched	12603	.	563.563	Me	Typical
chr12	12223971	12225498	1_Peak_16062_4k_stitched	12604	.	563.427	Me	Typical
chr2	96782962	96784251	1_Peak_35559_4k_stitched	12605	.	563.412	Me	Typical
chr17	1085903	1087393	1_Peak_2065_4k_stitched	12606	.	563.391	Me	Typical
chr16	1159699	1161492	1_Peak_26674_4k_stitched	12607	.	563.356	Me	Typical
chr1	30720174	30723623	2_Peak_194970_4k_stitched	12608	.	343.606	Me	Typical
chr7	150593628	150596294	3_Peak_99076_4k_stitched	12609	.	402.183	Me	Typical
chr19	13365553	13369268	2_Peak_24112_4k_stitched	12610	.	426.442	Me	Typical
chr2	220866783	220869337	4_Peak_102303_4k_stitched	12611	.	462.095	Me	Typical
chr1	26988007	26991778	2_Peak_130823_4k_stitched	12612	.	306.459	Me	Typical
chr6	20213121	20214106	1_Peak_7628_4k_stitched	12613	.	562.995	Me	Typical
chr2	238126524	238130455	2_Peak_28962_4k_stitched	12614	.	373.278	Me	Typical
chr20	44743997	44745050	1_Peak_13396_4k_stitched	12615	.	562.901	Me	Typical
chr18	56471127	56475213	2_Peak_110606_4k_stitched	12616	.	262.802	Me	Typical
chr1	236898172	236900503	4_Peak_222372_4k_stitched	12617	.	510.525	Me	Typical
chr20	2684462	2685660	1_Peak_61162_4k_stitched	12618	.	562.859	Me	Typical
chr1	5720158	5722271	2_Peak_117043_4k_stitched	12619	.	549.775	Me	Typical
chr5	142047970	142050132	3_Peak_69016_4k_stitched	12620	.	404.237	Me	Typical
chr6	6678115	6679767	2_Peak_60974_4k_stitched	12621	.	442.29	Me	Typical
chr14	101501903	101503020	1_Peak_1873_4k_stitched	12622	.	562.58	Me	Typical
chr9	15151587	15155099	2_Peak_108177_4k_stitched	12623	.	147.448	Me	Typical
chr2	218470055	218474480	2_Peak_232434_4k_stitched	12624	.	261.042	Me	Typical
chr4	174451804	174453664	1_Peak_6353_4k_stitched	12625	.	562.463	Me	Typical
chr12	54432643	54434410	1_Peak_45141_4k_stitched	12626	.	562.426	Me	Typical
chr6	374860	375496	1_Peak_66_4k_stitched	12627	.	562.338	Me	Typical
chr8	6107982	6112334	3_Peak_118125_4k_stitched	12628	.	279.016	Me	Typical
chr3	12849487	12851274	1_Peak_55003_4k_stitched	12629	.	562.324	Me	Typical
chr2	241700397	241701743	1_Peak_36080_4k_stitched	12630	.	562.295	Me	Typical
chr20	48596121	48597205	1_Peak_9016_4k_stitched	12631	.	562.211	Me	Typical
chr17	7622614	7624431	1_Peak_19823_4k_stitched	12632	.	562.05	Me	Typical
chr9	139219398	139220744	1_Peak_13706_4k_stitched	12633	.	562.027	Me	Typical
chr21	33628481	33630566	3_Peak_39911_4k_stitched	12634	.	422.344	Me	Typical
chr2	105401033	105402986	2_Peak_16148_4k_stitched	12635	.	543.524	Me	Typical
chr7	427152	429976	2_Peak_82664_4k_stitched	12636	.	353.938	Me	Typical
chr10	71066164	71067492	1_Peak_6173_4k_stitched	12637	.	561.841	Me	Typical
chr12	49731156	49732557	1_Peak_4321_4k_stitched	12638	.	561.825	Me	Typical
chr1	244951686	244953367	1_Peak_42555_4k_stitched	12639	.	561.777	Me	Typical
chr15	66370220	66372992	3_Peak_91838_4k_stitched	12640	.	380.923	Me	Typical
chr6	170534095	170535511	1_Peak_6562_4k_stitched	12641	.	561.737	Me	Typical
chr7	154934704	154937429	4_Peak_58828_4k_stitched	12642	.	452.551	Me	Typical
chr9	135290534	135291690	1_Peak_1055_4k_stitched	12643	.	561.662	Me	Typical
chr2	26894070	26895360	1_Peak_11111_4k_stitched	12644	.	561.607	Me	Typical
chr11	46312672	46314217	1_Peak_24794_4k_stitched	12645	.	561.599	Me	Typical
chr2	75561344	75565185	3_Peak_142994_4k_stitched	12646	.	328.252	Me	Typical
chr7	131418270	131421241	4_Peak_67750_4k_stitched	12647	.	387.592	Me	Typical
chr10	6184451	6185905	1_Peak_2224_4k_stitched	12648	.	561.539	Me	Typical
chr13	96099157	96100875	1_Peak_55342_4k_stitched	12649	.	561.501	Me	Typical
chr4	3486322	3488247	1_Peak_115576_4k_stitched	12650	.	561.499	Me	Typical
chr11	76749540	76750672	1_Peak_8082_4k_stitched	12651	.	561.416	Me	Typical
chr1	161450120	161452334	2_Peak_33000_4k_stitched	12652	.	387.787	Me	Typical
chr19	14460190	14462016	2_Peak_17194_4k_stitched	12653	.	551.152	Me	Typical
chr3	38691384	38692336	1_Peak_395_4k_stitched	12654	.	561.218	Me	Typical
chr20	30458581	30459493	1_Peak_3983_4k_stitched	12655	.	561.092	Me	Typical
chr4	88927515	88928574	1_Peak_6759_4k_stitched	12656	.	561.056	Me	Typical
chr3	135685518	135686947	1_Peak_9335_4k_stitched	12657	.	560.992	Me	Typical
chr22	48210942	48213211	3_Peak_83560_4k_stitched	12658	.	361.045	Me	Typical
chr12	48276055	48278414	3_Peak_189580_4k_stitched	12659	.	530.984	Me	Typical
chr12	132922388	132923862	1_Peak_3846_4k_stitched	12660	.	560.892	Me	Typical
chr17	71748489	71752019	2_Peak_139967_4k_stitched	12661	.	340.332	Me	Typical
chr2	152940547	152942273	2_Peak_84395_4k_stitched	12662	.	485.569	Me	Typical
chr17	44889970	44891204	1_Peak_12629_4k_stitched	12663	.	560.731	Me	Typical
chr5	178884222	178887204	2_Peak_17456_4k_stitched	12664	.	470.225	Me	Typical
chr19	402196	403788	1_Peak_23102_4k_stitched	12665	.	560.634	Me	Typical
chr2	223084576	223086469	3_Peak_30999_4k_stitched	12666	.	539.77	Me	Typical
chr10	4692730	4695177	3_Peak_52484_4k_stitched	12667	.	506.883	Me	Typical
chr1	2953949	2955584	1_Peak_14188_4k_stitched	12668	.	560.471	Me	Typical
chr20	57428014	57428977	1_Peak_7299_4k_stitched	12669	.	560.469	Me	Typical
chr5	38259054	38260271	1_Peak_5548_4k_stitched	12670	.	560.421	Me	Typical
chr18	18511130	18511904	1_Peak_2190_4k_stitched	12671	.	560.389	Me	Typical
chr5	2067453	2069671	2_Peak_94061_4k_stitched	12672	.	552.278	Me	Typical
chr7	36079286	36082358	2_Peak_120700_4k_stitched	12673	.	377.322	Me	Typical
chr17	81028369	81029834	1_Peak_15148_4k_stitched	12674	.	560.25	Me	Typical
chr4	81109601	81111385	1_Peak_19477_4k_stitched	12675	.	560.227	Me	Typical
chr2	26783872	26785211	1_Peak_56183_4k_stitched	12676	.	560.163	Me	Typical
chr2	27343269	27344772	1_Peak_9239_4k_stitched	12677	.	560.148	Me	Typical
chr11	75341026	75345206	2_Peak_7280_4k_stitched	12678	.	336.396	Me	Typical
chr2	110024386	110026189	3_Peak_73631_4k_stitched	12679	.	518.9	Me	Typical
chr1	37453333	37455409	3_Peak_33337_4k_stitched	12680	.	513.552	Me	Typical
chr2	23677507	23680603	3_Peak_271059_4k_stitched	12681	.	230.61	Me	Typical
chr14	66535358	66539673	3_Peak_138483_4k_stitched	12682	.	495.021	Me	Typical
chr2	45170373	45171867	1_Peak_20966_4k_stitched	12683	.	559.969	Me	Typical
chr2	121569425	121570781	1_Peak_44412_4k_stitched	12684	.	559.95	Me	Typical
chr8	1442138	1443907	1_Peak_25790_4k_stitched	12685	.	559.909	Me	Typical
chr6	168869375	168870548	1_Peak_1749_4k_stitched	12686	.	559.791	Me	Typical
chr6	28921185	28922241	1_Peak_15402_4k_stitched	12687	.	559.717	Me	Typical
chr3	9658852	9661918	2_Peak_93517_4k_stitched	12688	.	193.364	Me	Typical
chr4	10156579	10159134	4_Peak_148532_4k_stitched	12689	.	393.018	Me	Typical
chr6	14070619	14074588	3_Peak_64290_4k_stitched	12690	.	308.812	Me	Typical
chr3	157824564	157825718	1_Peak_908_4k_stitched	12691	.	559.637	Me	Typical
chr6	136942420	136944174	2_Peak_44810_4k_stitched	12692	.	519.583	Me	Typical
chr16	88461837	88462993	1_Peak_8479_4k_stitched	12693	.	559.547	Me	Typical
chr22	23278483	23281125	3_Peak_240557_4k_stitched	12694	.	479.674	Me	Typical
chr8	25678650	25680396	3_Peak_168877_4k_stitched	12695	.	535.214	Me	Typical
chr6	45415969	45418596	2_Peak_43483_4k_stitched	12696	.	344.277	Me	Typical
chr17	73389535	73390835	2_Peak_32038_4k_stitched	12697	.	531.936	Me	Typical
chr1	110798277	110800872	2_Peak_52493_4k_stitched	12698	.	443.881	Me	Typical
chr2	218807775	218808765	1_Peak_22583_4k_stitched	12699	.	559.373	Me	Typical
chr12	69596047	69599633	2_Peak_180285_4k_stitched	12700	.	273.087	Me	Typical
chr2	219869832	219871425	1_Peak_44815_4k_stitched	12701	.	559.236	Me	Typical
chr8	40634761	40637955	3_Peak_161094_4k_stitched	12702	.	468.978	Me	Typical
chr1	152486533	152487928	1_Peak_6437_4k_stitched	12703	.	559.063	Me	Typical
chr2	136872454	136873573	1_Peak_7854_4k_stitched	12704	.	558.97	Me	Typical
chr9	124995074	124996711	1_Peak_15614_4k_stitched	12705	.	558.963	Me	Typical
chr8	99951651	99953277	1_Peak_18165_4k_stitched	12706	.	558.952	Me	Typical
chr1	8388941	8390383	1_Peak_13627_4k_stitched	12707	.	558.931	Me	Typical
chr1	206730778	206732327	1_Peak_97831_4k_stitched	12708	.	558.889	Me	Typical
chr2	2657792	2660592	3_Peak_64181_4k_stitched	12709	.	462.554	Me	Typical
chr16	14150377	14152049	2_Peak_78739_4k_stitched	12710	.	472.681	Me	Typical
chr6	31013888	31016589	2_Peak_77290_4k_stitched	12711	.	382.976	Me	Typical
chr10	124209452	124210943	1_Peak_4845_4k_stitched	12712	.	558.692	Me	Typical
chr2	239523753	239525599	4_Peak_81382_4k_stitched	12713	.	510.114	Me	Typical
chr13	112591733	112593603	2_Peak_10235_4k_stitched	12714	.	550.257	Me	Typical
chr2	10223913	10225038	1_Peak_11654_4k_stitched	12715	.	558.531	Me	Typical
chr9	138582842	138584126	1_Peak_799_4k_stitched	12716	.	558.455	Me	Typical
chr17	29716741	29718405	1_Peak_80588_4k_stitched	12717	.	558.444	Me	Typical
chr8	94615045	94617124	2_Peak_5001_4k_stitched	12718	.	471.323	Me	Typical
chr22	26988566	26993264	2_Peak_148306_4k_stitched	12719	.	257.361	Me	Typical
chr17	56607978	56609198	1_Peak_29706_4k_stitched	12720	.	558.391	Me	Typical
chr16	87644069	87645666	1_Peak_42447_4k_stitched	12721	.	558.262	Me	Typical
chr3	15374227	15375409	1_Peak_7968_4k_stitched	12722	.	558.252	Me	Typical
chr7	155222301	155223570	1_Peak_1772_4k_stitched	12723	.	558.246	Me	Typical
chr5	71235057	71239381	3_Peak_158165_4k_stitched	12724	.	382.367	Me	Typical
chr20	62171993	62173051	1_Peak_8363_4k_stitched	12725	.	558.194	Me	Typical
chr12	115791857	115795875	2_Peak_21684_4k_stitched	12726	.	260.749	Me	Typical
chr7	158933715	158935203	1_Peak_14074_4k_stitched	12727	.	558.136	Me	Typical
chr6	33947066	33948435	1_Peak_35595_4k_stitched	12728	.	558.113	Me	Typical
chr2	162282608	162284313	2_Peak_2953_4k_stitched	12729	.	399.994	Me	Typical
chr16	87625570	87626551	1_Peak_4767_4k_stitched	12730	.	558.07	Me	Typical
chr11	115631210	115632843	1_Peak_13909_4k_stitched	12731	.	558.045	Me	Typical
chr15	89557534	89560763	3_Peak_91968_4k_stitched	12732	.	451.16	Me	Typical
chr1	848459	849864	1_Peak_34975_4k_stitched	12733	.	557.973	Me	Typical
chr6	44311040	44312401	1_Peak_27174_4k_stitched	12734	.	557.943	Me	Typical
chr14	102154080	102157887	2_Peak_78373_4k_stitched	12735	.	426.356	Me	Typical
chr13	26504612	26508761	3_Peak_180578_4k_stitched	12736	.	310.834	Me	Typical
chr13	112634264	112636095	1_Peak_18482_4k_stitched	12737	.	557.828	Me	Typical
chr2	230503572	230506026	2_Peak_6942_4k_stitched	12738	.	373.735	Me	Typical
chr2	241690158	241691512	1_Peak_4366_4k_stitched	12739	.	557.704	Me	Typical
chr9	100611185	100612801	1_Peak_2380_4k_stitched	12740	.	557.65	Me	Typical
chr13	100605035	100606152	1_Peak_5065_4k_stitched	12741	.	557.638	Me	Typical
chr17	58678118	58679329	1_Peak_8442_4k_stitched	12742	.	557.6	Me	Typical
chr16	4353994	4357098	3_Peak_181886_4k_stitched	12743	.	414.954	Me	Typical
chr11	74114781	74118813	2_Peak_90642_4k_stitched	12744	.	342.395	Me	Typical
chr14	91729690	91730826	1_Peak_8448_4k_stitched	12745	.	557.539	Me	Typical
chr15	74513637	74516978	3_Peak_66123_4k_stitched	12746	.	410.01	Me	Typical
chr10	112188851	112192213	2_Peak_205236_4k_stitched	12747	.	292.181	Me	Typical
chr9	100799795	100802934	2_Peak_149036_4k_stitched	12748	.	213.472	Me	Typical
chr12	49266394	49268655	2_Peak_23789_4k_stitched	12749	.	493.672	Me	Typical
chr2	65158032	65159447	1_Peak_28991_4k_stitched	12750	.	557.144	Me	Typical
chr6	119823286	119826960	3_Peak_225152_4k_stitched	12751	.	354.532	Me	Typical
chr17	46113771	46114889	1_Peak_3365_4k_stitched	12752	.	557.138	Me	Typical
chr6	159489483	159490675	1_Peak_59400_4k_stitched	12753	.	557.018	Me	Typical
chr1	226287849	226292339	2_Peak_43618_4k_stitched	12754	.	207.406	Me	Typical
chr10	119263098	119266187	3_Peak_43563_4k_stitched	12755	.	305.915	Me	Typical
chr5	1205440	1206750	1_Peak_3304_4k_stitched	12756	.	556.896	Me	Typical
chr2	242810189	242811361	1_Peak_27108_4k_stitched	12757	.	556.863	Me	Typical
chr6	123100103	123101251	1_Peak_5611_4k_stitched	12758	.	556.778	Me	Typical
chr17	81011556	81012957	1_Peak_15958_4k_stitched	12759	.	556.737	Me	Typical
chr13	37265629	37270033	2_Peak_139394_4k_stitched	12760	.	284.983	Me	Typical
chr11	3184794	3186112	1_Peak_12000_4k_stitched	12761	.	556.647	Me	Typical
chr1	159895314	159896565	1_Peak_7323_4k_stitched	12762	.	556.597	Me	Typical
chr4	183887282	183891412	2_Peak_68730_4k_stitched	12763	.	419.639	Me	Typical
chr1	227547389	227550444	3_Peak_107770_4k_stitched	12764	.	308.453	Me	Typical
chr17	81024949	81026012	1_Peak_7784_4k_stitched	12765	.	556.345	Me	Typical
chr14	97498548	97500433	2_Peak_18181_4k_stitched	12766	.	399.708	Me	Typical
chr12	49929553	49931027	1_Peak_17866_4k_stitched	12767	.	556.283	Me	Typical
chr20	57409114	57410230	1_Peak_10985_4k_stitched	12768	.	556.211	Me	Typical
chr17	38940863	38944123	2_Peak_159811_4k_stitched	12769	.	316.144	Me	Typical
chr18	56847342	56851193	2_Peak_36881_4k_stitched	12770	.	235.125	Me	Typical
chr2	27805993	27806859	1_Peak_6886_4k_stitched	12771	.	556.143	Me	Typical
chr22	37081896	37083275	1_Peak_2357_4k_stitched	12772	.	556.079	Me	Typical
chr17	39879152	39880550	1_Peak_11894_4k_stitched	12773	.	556.066	Me	Typical
chr6	106189801	106191948	3_Peak_50834_4k_stitched	12774	.	433.534	Me	Typical
chr1	203418537	203422759	2_Peak_198781_4k_stitched	12775	.	226.057	Me	Typical
chr3	55161566	55164855	3_Peak_31390_4k_stitched	12776	.	268.415	Me	Typical
chr1	30553188	30555570	2_Peak_37709_4k_stitched	12777	.	335.269	Me	Typical
chr1	244058289	244060306	2_Peak_4517_4k_stitched	12778	.	473.943	Me	Typical
chr2	71118720	71119985	1_Peak_16122_4k_stitched	12779	.	555.965	Me	Typical
chr7	3140268	3144726	3_Peak_104871_4k_stitched	12780	.	357.179	Me	Typical
chr2	198170732	198171809	1_Peak_19622_4k_stitched	12781	.	555.824	Me	Typical
chr8	128661573	128665619	2_Peak_169397_4k_stitched	12782	.	320.51	Me	Typical
chr2	26800934	26802217	1_Peak_29770_4k_stitched	12783	.	555.821	Me	Typical
chr16	84333029	84334301	1_Peak_15828_4k_stitched	12784	.	555.82	Me	Typical
chr5	87962632	87964050	1_Peak_43208_4k_stitched	12785	.	555.761	Me	Typical
chr15	62512099	62514763	3_Peak_66077_4k_stitched	12786	.	402.739	Me	Typical
chr20	24445722	24446926	1_Peak_11244_4k_stitched	12787	.	555.753	Me	Typical
chr6	12291761	12293013	1_Peak_4353_4k_stitched	12788	.	555.669	Me	Typical
chr12	132686405	132687910	1_Peak_23737_4k_stitched	12789	.	555.619	Me	Typical
chr2	173421101	173422189	1_Peak_6073_4k_stitched	12790	.	555.536	Me	Typical
chr6	117085085	117086495	1_Peak_15210_4k_stitched	12791	.	555.529	Me	Typical
chr6	110268386	110271390	4_Peak_94200_4k_stitched	12792	.	422.944	Me	Typical
chr15	73661413	73663222	1_Peak_33480_4k_stitched	12793	.	555.44	Me	Typical
chr9	86855677	86858829	3_Peak_106679_4k_stitched	12794	.	442.787	Me	Typical
chr16	84233170	84234248	1_Peak_4016_4k_stitched	12795	.	555.367	Me	Typical
chr14	24261082	24263776	2_Peak_10495_4k_stitched	12796	.	277.318	Me	Typical
chr16	66619731	66622116	2_Peak_68685_4k_stitched	12797	.	367.875	Me	Typical
chr11	19579944	19582096	2_Peak_76460_4k_stitched	12798	.	240.563	Me	Typical
chr9	101747937	101750525	3_Peak_95053_4k_stitched	12799	.	535.301	Me	Typical
chr12	771775	773142	1_Peak_11614_4k_stitched	12800	.	555.205	Me	Typical
chr12	42983907	42985171	1_Peak_4319_4k_stitched	12801	.	555.178	Me	Typical
chr16	1207054	1208775	1_Peak_4548_4k_stitched	12802	.	555.144	Me	Typical
chr11	126478306	126480746	2_Peak_51706_4k_stitched	12803	.	367.67	Me	Typical
chr5	178588047	178592343	2_Peak_242958_4k_stitched	12804	.	279.028	Me	Typical
chr10	131760255	131761471	1_Peak_1174_4k_stitched	12805	.	555.109	Me	Typical
chr3	133611562	133613296	1_Peak_12327_4k_stitched	12806	.	555.103	Me	Typical
chr12	63544902	63545971	1_Peak_1097_4k_stitched	12807	.	555.081	Me	Typical
chr22	19709947	19711352	1_Peak_6315_4k_stitched	12808	.	554.946	Me	Typical
chr8	1553065	1555298	2_Peak_58877_4k_stitched	12809	.	472.495	Me	Typical
chr9	135039129	135040693	1_Peak_17629_4k_stitched	12810	.	554.883	Me	Typical
chr1	205538696	205539777	1_Peak_8216_4k_stitched	12811	.	554.811	Me	Typical
chr1	228739387	228742204	3_Peak_46982_4k_stitched	12812	.	356.479	Me	Typical
chr2	241011285	241013416	3_Peak_210160_4k_stitched	12813	.	463.54	Me	Typical
chr16	87041556	87045210	2_Peak_169267_4k_stitched	12814	.	141.348	Me	Typical
chr11	3181958	3183186	1_Peak_1453_4k_stitched	12815	.	554.683	Me	Typical
chr12	66143727	66147933	2_Peak_116768_4k_stitched	12816	.	272.388	Me	Typical
chr9	137512187	137513895	1_Peak_40508_4k_stitched	12817	.	554.62	Me	Typical
chr16	84232137	84233112	1_Peak_10502_4k_stitched	12818	.	554.602	Me	Typical
chr4	5945834	5947916	3_Peak_93711_4k_stitched	12819	.	537.625	Me	Typical
chr11	8251060	8254304	2_Peak_116585_4k_stitched	12820	.	293.134	Me	Typical
chr11	44341771	44343103	1_Peak_6192_4k_stitched	12821	.	554.435	Me	Typical
chr10	26565803	26568224	2_Peak_52723_4k_stitched	12822	.	430.474	Me	Typical
chr15	42178499	42180264	1_Peak_9324_4k_stitched	12823	.	554.345	Me	Typical
chr2	238389748	238390945	1_Peak_6597_4k_stitched	12824	.	554.312	Me	Typical
chr10	12770142	12773036	2_Peak_158526_4k_stitched	12825	.	404.081	Me	Typical
chr3	169378185	169379960	1_Peak_10838_4k_stitched	12826	.	554.293	Me	Typical
chr11	125038934	125040521	1_Peak_19265_4k_stitched	12827	.	554.021	Me	Typical
chr11	76740294	76741309	1_Peak_612_4k_stitched	12828	.	553.954	Me	Typical
chr2	237863537	237866161	3_Peak_204162_4k_stitched	12829	.	406.219	Me	Typical
chr11	67224082	67225458	1_Peak_3791_4k_stitched	12830	.	553.879	Me	Typical
chr12	55067980	55072774	4_Peak_180196_4k_stitched	12831	.	401.16	Me	Typical
chr16	85112790	85114232	1_Peak_12865_4k_stitched	12832	.	553.818	Me	Typical
chr20	56196214	56197534	1_Peak_45897_4k_stitched	12833	.	553.811	Me	Typical
chr2	99552911	99554158	1_Peak_7967_4k_stitched	12834	.	553.8	Me	Typical
chr2	159675141	159678039	3_Peak_312113_4k_stitched	12835	.	388.067	Me	Typical
chr13	52158711	52160185	1_Peak_16331_4k_stitched	12836	.	553.785	Me	Typical
chr5	135184893	135187708	2_Peak_70300_4k_stitched	12837	.	274.745	Me	Typical
chr20	34979443	34981422	2_Peak_256773_4k_stitched	12838	.	475.354	Me	Typical
chr10	129726451	129731416	3_Peak_253207_4k_stitched	12839	.	424.424	Me	Typical
chr10	14010928	14013591	2_Peak_64754_4k_stitched	12840	.	378.13	Me	Typical
chr11	8704412	8705394	1_Peak_581_4k_stitched	12841	.	553.629	Me	Typical
chr16	81278088	81281099	2_Peak_120517_4k_stitched	12842	.	226.543	Me	Typical
chr22	30437678	30439884	3_Peak_85358_4k_stitched	12843	.	529.766	Me	Typical
chr11	20147323	20149768	3_Peak_323430_4k_stitched	12844	.	374.25	Me	Typical
chr16	2834855	2836788	1_Peak_88086_4k_stitched	12845	.	553.543	Me	Typical
chr7	28885257	28888185	3_Peak_140481_4k_stitched	12846	.	302.325	Me	Typical
chr17	27943136	27944171	1_Peak_4225_4k_stitched	12847	.	553.417	Me	Typical
chr1	181723999	181728330	2_Peak_217081_4k_stitched	12848	.	272.441	Me	Typical
chr1	205194918	205196374	1_Peak_17852_4k_stitched	12849	.	553.334	Me	Typical
chr20	62730294	62731436	1_Peak_10880_4k_stitched	12850	.	553.254	Me	Typical
chr1	23122785	23126170	2_Peak_98482_4k_stitched	12851	.	220.248	Me	Typical
chr12	130599377	130602651	2_Peak_46913_4k_stitched	12852	.	343.107	Me	Typical
chr2	28611961	28613304	1_Peak_21641_4k_stitched	12853	.	553.069	Me	Typical
chr13	51795258	51796281	1_Peak_2591_4k_stitched	12854	.	553.067	Me	Typical
chr20	5092791	5093575	1_Peak_1313_4k_stitched	12855	.	553.02	Me	Typical
chr12	54333660	54334877	1_Peak_697_4k_stitched	12856	.	553.01	Me	Typical
chr8	59582880	59588110	3_Peak_87969_4k_stitched	12857	.	309.521	Me	Typical
chr4	113429373	113430960	1_Peak_6140_4k_stitched	12858	.	552.938	Me	Typical
chr1	159841222	159845665	2_Peak_227717_4k_stitched	12859	.	157.022	Me	Typical
chr17	42766082	42767072	1_Peak_3208_4k_stitched	12860	.	552.902	Me	Typical
chr22	48004181	48006700	3_Peak_50698_4k_stitched	12861	.	454.734	Me	Typical
chr1	33336687	33338014	1_Peak_7198_4k_stitched	12862	.	552.891	Me	Typical
chr2	42398076	42399209	1_Peak_7619_4k_stitched	12863	.	552.857	Me	Typical
chr10	72239263	72240892	1_Peak_32806_4k_stitched	12864	.	552.811	Me	Typical
chr16	3087074	3088536	1_Peak_12179_4k_stitched	12865	.	552.803	Me	Typical
chr13	27506078	27511240	2_Peak_103945_4k_stitched	12866	.	371.384	Me	Typical
chr17	72933058	72934236	1_Peak_4073_4k_stitched	12867	.	552.538	Me	Typical
chr15	93215420	93216911	2_Peak_31656_4k_stitched	12868	.	489.929	Me	Typical
chr2	175172347	175173904	2_Peak_36073_4k_stitched	12869	.	538.185	Me	Typical
chr12	57633135	57634157	1_Peak_269_4k_stitched	12870	.	552.34	Me	Typical
chr3	127743969	127748351	2_Peak_67079_4k_stitched	12871	.	184.396	Me	Typical
chr5	153354391	153357429	2_Peak_108015_4k_stitched	12872	.	323.176	Me	Typical
chr5	172805857	172808940	3_Peak_27767_4k_stitched	12873	.	396.067	Me	Typical
chr2	48981668	48982848	1_Peak_22158_4k_stitched	12874	.	552.212	Me	Typical
chr8	145932543	145937022	3_Peak_125301_4k_stitched	12875	.	284.168	Me	Typical
chr3	183204412	183207456	3_Peak_162559_4k_stitched	12876	.	389.764	Me	Typical
chr18	43912289	43913796	1_Peak_2483_4k_stitched	12877	.	551.946	Me	Typical
chr11	60892285	60893787	1_Peak_37909_4k_stitched	12878	.	551.9	Me	Typical
chr11	45532076	45535967	2_Peak_146199_4k_stitched	12879	.	261.515	Me	Typical
chr10	12391908	12393028	1_Peak_5705_4k_stitched	12880	.	551.847	Me	Typical
chr12	114144574	114149160	2_Peak_65403_4k_stitched	12881	.	234.249	Me	Typical
chr2	105487978	105488937	1_Peak_1752_4k_stitched	12882	.	551.832	Me	Typical
chr9	124622771	124627682	3_Peak_97483_4k_stitched	12883	.	176.898	Me	Typical
chr4	8865369	8867144	1_Peak_19905_4k_stitched	12884	.	551.819	Me	Typical
chr2	238774096	238775293	1_Peak_71288_4k_stitched	12885	.	551.761	Me	Typical
chr15	92554089	92557774	3_Peak_228714_4k_stitched	12886	.	402.995	Me	Typical
chr5	10328147	10330601	3_Peak_93813_4k_stitched	12887	.	365.053	Me	Typical
chr18	12256648	12258121	1_Peak_5811_4k_stitched	12888	.	551.727	Me	Typical
chr17	74815433	74816917	1_Peak_40772_4k_stitched	12889	.	551.686	Me	Typical
chr17	48020317	48021216	1_Peak_5750_4k_stitched	12890	.	551.659	Me	Typical
chr1	4382556	4385823	2_Peak_140194_4k_stitched	12891	.	287.604	Me	Typical
chr14	102024795	102026247	1_Peak_13327_4k_stitched	12892	.	551.601	Me	Typical
chr1	153234311	153235196	1_Peak_1013_4k_stitched	12893	.	551.598	Me	Typical
chr12	109800875	109804571	2_Peak_65381_4k_stitched	12894	.	306.589	Me	Typical
chr5	77606801	77608345	2_Peak_5264_4k_stitched	12895	.	538.596	Me	Typical
chr15	74243058	74245904	4_Peak_122913_4k_stitched	12896	.	434.999	Me	Typical
chr19	42028483	42032220	5_Peak_132840_4k_stitched	12897	.	378.38	Me	Typical
chr10	79050255	79053233	3_Peak_279833_4k_stitched	12898	.	303.753	Me	Typical
chr6	5785210	5788705	2_Peak_125200_4k_stitched	12899	.	275	Me	Typical
chr2	65414116	65416676	2_Peak_78214_4k_stitched	12900	.	384.551	Me	Typical
chr3	181445334	181446951	2_Peak_4031_4k_stitched	12901	.	496.052	Me	Typical
chr12	103352199	103353669	1_Peak_12044_4k_stitched	12902	.	551.161	Me	Typical
chr13	97766946	97770166	2_Peak_35294_4k_stitched	12903	.	184.445	Me	Typical
chr5	1005629	1007169	1_Peak_8877_4k_stitched	12904	.	551.127	Me	Typical
chr14	71107420	71108261	1_Peak_1163_4k_stitched	12905	.	551	Me	Typical
chr18	20035965	20038043	2_Peak_52224_4k_stitched	12906	.	457.792	Me	Typical
chr6	170334560	170336471	3_Peak_30373_4k_stitched	12907	.	505.977	Me	Typical
chr16	27947527	27951056	2_Peak_106899_4k_stitched	12908	.	334.897	Me	Typical
chr10	11251018	11254490	4_Peak_79120_4k_stitched	12909	.	462.064	Me	Typical
chr12	5096526	5098401	2_Peak_39876_4k_stitched	12910	.	542.376	Me	Typical
chr22	45407421	45408811	1_Peak_18582_4k_stitched	12911	.	550.688	Me	Typical
chr13	42613422	42614462	1_Peak_686_4k_stitched	12912	.	550.647	Me	Typical
chr14	35008247	35008819	1_Peak_1056_4k_stitched	12913	.	550.639	Me	Typical
chr6	369483	370317	1_Peak_10997_4k_stitched	12914	.	550.625	Me	Typical
chr10	5519221	5521101	2_Peak_53189_4k_stitched	12915	.	540.971	Me	Typical
chr17	55908258	55910806	3_Peak_72401_4k_stitched	12916	.	362.78	Me	Typical
chr2	60782472	60783270	1_Peak_1656_4k_stitched	12917	.	550.507	Me	Typical
chr15	88763769	88767752	4_Peak_131851_4k_stitched	12918	.	372.815	Me	Typical
chr2	242140017	242141628	1_Peak_118971_4k_stitched	12919	.	550.15	Me	Typical
chr2	176865878	176866860	1_Peak_37509_4k_stitched	12920	.	550.075	Me	Typical
chr12	131955793	131958628	2_Peak_16947_4k_stitched	12921	.	288.798	Me	Typical
chr15	69685972	69688432	2_Peak_109003_4k_stitched	12922	.	416.646	Me	Typical
chr10	130779237	130781419	2_Peak_71587_4k_stitched	12923	.	435.928	Me	Typical
chr2	241524612	241525685	1_Peak_4754_4k_stitched	12924	.	549.913	Me	Typical
chr15	71919291	71922107	2_Peak_55369_4k_stitched	12925	.	284.615	Me	Typical
chr17	11129310	11131615	3_Peak_66268_4k_stitched	12926	.	472.209	Me	Typical
chr6	169484904	169486957	4_Peak_18767_4k_stitched	12927	.	487.565	Me	Typical
chr1	211296782	211298664	3_Peak_63878_4k_stitched	12928	.	520.758	Me	Typical
chr20	57381220	57382222	1_Peak_15084_4k_stitched	12929	.	549.722	Me	Typical
chr5	170907618	170910686	3_Peak_70730_4k_stitched	12930	.	384.363	Me	Typical
chr9	126812876	126816744	4_Peak_68270_4k_stitched	12931	.	338.715	Me	Typical
chr1	4526598	4529277	2_Peak_84974_4k_stitched	12932	.	416.245	Me	Typical
chr5	180480537	180481901	1_Peak_7240_4k_stitched	12933	.	549.584	Me	Typical
chr16	31432969	31435079	3_Peak_71932_4k_stitched	12934	.	481.068	Me	Typical
chr22	25326781	25330518	2_Peak_70088_4k_stitched	12935	.	232.882	Me	Typical
chr20	18827957	18830217	2_Peak_32405_4k_stitched	12936	.	294.532	Me	Typical
chr15	77958159	77962112	3_Peak_210426_4k_stitched	12937	.	298.419	Me	Typical
chr22	22430063	22434436	2_Peak_195789_4k_stitched	12938	.	225.048	Me	Typical
chr18	73117954	73122039	2_Peak_81049_4k_stitched	12939	.	189.85	Me	Typical
chr11	74253205	74257728	2_Peak_65270_4k_stitched	12940	.	251.147	Me	Typical
chr2	97191674	97193110	1_Peak_20546_4k_stitched	12941	.	549.198	Me	Typical
chr1	18959585	18960818	1_Peak_13737_4k_stitched	12942	.	549.182	Me	Typical
chr15	58082430	58086130	2_Peak_68674_4k_stitched	12943	.	203.077	Me	Typical
chr3	122739747	122741056	1_Peak_13207_4k_stitched	12944	.	548.967	Me	Typical
chr2	153572772	153573871	1_Peak_15365_4k_stitched	12945	.	548.89	Me	Typical
chr16	21729599	21730960	1_Peak_61004_4k_stitched	12946	.	548.827	Me	Typical
chr16	31158331	31159732	1_Peak_40703_4k_stitched	12947	.	548.759	Me	Typical
chr5	42950644	42954890	2_Peak_176866_4k_stitched	12948	.	310.312	Me	Typical
chr14	35885051	35886446	2_Peak_81676_4k_stitched	12949	.	500.067	Me	Typical
chr11	1213051	1213905	1_Peak_1557_4k_stitched	12950	.	548.585	Me	Typical
chr3	66154589	66159335	2_Peak_67244_4k_stitched	12951	.	205.136	Me	Typical
chr12	6054597	6055913	1_Peak_13741_4k_stitched	12952	.	548.535	Me	Typical
chr9	94417431	94419327	2_Peak_145877_4k_stitched	12953	.	473.806	Me	Typical
chr2	101980371	101981935	1_Peak_89227_4k_stitched	12954	.	548.453	Me	Typical
chr1	204130062	204131568	1_Peak_15873_4k_stitched	12955	.	548.451	Me	Typical
chr9	74381944	74383119	1_Peak_5788_4k_stitched	12956	.	548.418	Me	Typical
chr17	47306426	47307417	1_Peak_2674_4k_stitched	12957	.	548.412	Me	Typical
chr10	6665399	6668345	2_Peak_147223_4k_stitched	12958	.	313.768	Me	Typical
chr18	37419033	37421601	2_Peak_167961_4k_stitched	12959	.	439.533	Me	Typical
chr22	27416671	27419222	3_Peak_70093_4k_stitched	12960	.	370.569	Me	Typical
chr2	100513865	100518495	2_Peak_161808_4k_stitched	12961	.	366.961	Me	Typical
chr10	8227036	8232043	2_Peak_177905_4k_stitched	12962	.	247.113	Me	Typical
chr19	382654	384020	1_Peak_8034_4k_stitched	12963	.	547.897	Me	Typical
chr2	109525806	109528486	3_Peak_207966_4k_stitched	12964	.	351.16	Me	Typical
chr16	10198093	10199200	1_Peak_30865_4k_stitched	12965	.	547.866	Me	Typical
chr22	26484754	26488837	2_Peak_144931_4k_stitched	12966	.	234.53	Me	Typical
chr11	85778585	85779752	1_Peak_4127_4k_stitched	12967	.	547.762	Me	Typical
chr12	47472250	47473352	1_Peak_1525_4k_stitched	12968	.	547.673	Me	Typical
chr11	134169411	134171268	3_Peak_108618_4k_stitched	12969	.	519.839	Me	Typical
chr6	33055804	33057088	1_Peak_36103_4k_stitched	12970	.	547.627	Me	Typical
chr1	2950688	2952327	1_Peak_12109_4k_stitched	12971	.	547.615	Me	Typical
chr10	103008627	103010004	1_Peak_17818_4k_stitched	12972	.	547.581	Me	Typical
chr20	55845669	55846623	1_Peak_5630_4k_stitched	12973	.	547.562	Me	Typical
chr17	62052260	62053719	1_Peak_118917_4k_stitched	12974	.	547.41	Me	Typical
chr15	41235747	41237172	1_Peak_8025_4k_stitched	12975	.	547.397	Me	Typical
chr16	1149229	1150595	1_Peak_2748_4k_stitched	12976	.	547.382	Me	Typical
chr10	135019837	135021666	1_Peak_16763_4k_stitched	12977	.	547.325	Me	Typical
chr7	121945521	121946999	1_Peak_19511_4k_stitched	12978	.	547.308	Me	Typical
chr2	25342111	25344799	2_Peak_77090_4k_stitched	12979	.	341.038	Me	Typical
chr22	27533395	27535884	2_Peak_62095_4k_stitched	12980	.	329.777	Me	Typical
chr17	47584203	47585535	1_Peak_37994_4k_stitched	12981	.	547.164	Me	Typical
chr2	60781095	60782348	1_Peak_5587_4k_stitched	12982	.	547.163	Me	Typical
chr6	149081847	149083091	2_Peak_6614_4k_stitched	12983	.	539.549	Me	Typical
chr14	32030585	32031258	1_Peak_3608_4k_stitched	12984	.	547.141	Me	Typical
chr7	150898227	150899438	1_Peak_2609_4k_stitched	12985	.	547.07	Me	Typical
chr2	205408820	205409976	1_Peak_16686_4k_stitched	12986	.	547.068	Me	Typical
chr2	171239929	171242982	3_Peak_80367_4k_stitched	12987	.	463.056	Me	Typical
chr18	76257783	76261165	3_Peak_47661_4k_stitched	12988	.	402.562	Me	Typical
chr20	57320818	57322289	1_Peak_56492_4k_stitched	12989	.	546.937	Me	Typical
chr6	166195788	166198422	2_Peak_10489_4k_stitched	12990	.	318.763	Me	Typical
chr22	48920622	48922226	1_Peak_19876_4k_stitched	12991	.	546.927	Me	Typical
chr3	11171087	11173419	4_Peak_172758_4k_stitched	12992	.	470.206	Me	Typical
chr1	23502174	23504806	3_Peak_33207_4k_stitched	12993	.	372.667	Me	Typical
chr6	31545873	31547195	1_Peak_19160_4k_stitched	12994	.	546.782	Me	Typical
chr18	44573125	44577555	3_Peak_124583_4k_stitched	12995	.	299.756	Me	Typical
chr8	8242085	8243689	2_Peak_60819_4k_stitched	12996	.	536.603	Me	Typical
chr18	21242851	21243836	1_Peak_24_4k_stitched	12997	.	546.76	Me	Typical
chr2	171673867	171674600	1_Peak_444_4k_stitched	12998	.	546.723	Me	Typical
chr6	1595571	1596653	1_Peak_2717_4k_stitched	12999	.	546.703	Me	Typical
chr6	46620682	46621873	1_Peak_21451_4k_stitched	13000	.	546.701	Me	Typical
chr13	24574148	24577077	2_Peak_174474_4k_stitched	13001	.	286.802	Me	Typical
chr3	184281286	184282860	1_Peak_30031_4k_stitched	13002	.	546.668	Me	Typical
chr12	45443103	45444559	1_Peak_9500_4k_stitched	13003	.	546.64	Me	Typical
chr22	43559067	43561109	2_Peak_47944_4k_stitched	13004	.	489.863	Me	Typical
chr6	166901327	166902597	1_Peak_8445_4k_stitched	13005	.	546.599	Me	Typical
chr2	33307938	33310022	3_Peak_41930_4k_stitched	13006	.	467.808	Me	Typical
chr6	137254921	137258028	3_Peak_60990_4k_stitched	13007	.	379.264	Me	Typical
chr1	44521287	44525541	2_Peak_180985_4k_stitched	13008	.	156.202	Me	Typical
chr7	154487251	154489314	2_Peak_58059_4k_stitched	13009	.	515.533	Me	Typical
chr17	42018817	42019956	1_Peak_9718_4k_stitched	13010	.	546.481	Me	Typical
chr1	35207509	35211397	3_Peak_123738_4k_stitched	13011	.	398.62	Me	Typical
chr3	62707576	62709959	4_Peak_56930_4k_stitched	13012	.	387.069	Me	Typical
chr19	29987941	29990545	3_Peak_239728_4k_stitched	13013	.	425.334	Me	Typical
chr22	48314145	48316436	2_Peak_240909_4k_stitched	13014	.	234.386	Me	Typical
chr6	164066098	164068069	2_Peak_30365_4k_stitched	13015	.	461.519	Me	Typical
chr16	16962010	16964233	3_Peak_11621_4k_stitched	13016	.	410.751	Me	Typical
chr12	113906357	113907802	1_Peak_45081_4k_stitched	13017	.	546.063	Me	Typical
chr6	27532877	27534494	2_Peak_72544_4k_stitched	13018	.	457.421	Me	Typical
chr2	235510789	235514713	2_Peak_119792_4k_stitched	13019	.	378.742	Me	Typical
chr13	53632077	53634785	3_Peak_149714_4k_stitched	13020	.	352.401	Me	Typical
chr12	130391432	130394531	4_Peak_179641_4k_stitched	13021	.	386.989	Me	Typical
chr15	82329440	82332029	3_Peak_78054_4k_stitched	13022	.	437.821	Me	Typical
chr2	72381151	72382184	1_Peak_5859_4k_stitched	13023	.	545.892	Me	Typical
chr7	128694137	128695197	1_Peak_2269_4k_stitched	13024	.	545.866	Me	Typical
chr21	43479634	43481214	1_Peak_22123_4k_stitched	13025	.	545.863	Me	Typical
chr2	42106235	42107291	1_Peak_5083_4k_stitched	13026	.	545.862	Me	Typical
chr12	26330646	26333539	2_Peak_153065_4k_stitched	13027	.	230.448	Me	Typical
chr2	37808846	37810386	2_Peak_28567_4k_stitched	13028	.	516.302	Me	Typical
chr6	16213100	16217723	2_Peak_30076_4k_stitched	13029	.	234.53	Me	Typical
chr3	46918333	46920073	1_Peak_12946_4k_stitched	13030	.	545.799	Me	Typical
chr2	61074063	61076296	2_Peak_12770_4k_stitched	13031	.	378.55	Me	Typical
chr12	52712828	52714740	1_Peak_33234_4k_stitched	13032	.	545.737	Me	Typical
chr19	35897482	35900485	4_Peak_92621_4k_stitched	13033	.	357.582	Me	Typical
chr20	33879050	33880184	1_Peak_6481_4k_stitched	13034	.	545.685	Me	Typical
chr1	31348909	31351773	3_Peak_74814_4k_stitched	13035	.	423.642	Me	Typical
chr2	21625640	21628541	2_Peak_99837_4k_stitched	13036	.	335.117	Me	Typical
chr6	168866731	168867976	1_Peak_6990_4k_stitched	13037	.	545.497	Me	Typical
chr2	69017342	69018430	1_Peak_8120_4k_stitched	13038	.	545.476	Me	Typical
chr4	2036016	2038976	2_Peak_8865_4k_stitched	13039	.	189.074	Me	Typical
chr16	70556533	70557493	1_Peak_11153_4k_stitched	13040	.	545.364	Me	Typical
chr17	43902830	43904079	1_Peak_15695_4k_stitched	13041	.	545.35	Me	Typical
chr13	28541448	28542537	1_Peak_2820_4k_stitched	13042	.	545.319	Me	Typical
chr6	119415948	119420076	2_Peak_57811_4k_stitched	13043	.	206.755	Me	Typical
chr6	149866467	149867156	1_Peak_814_4k_stitched	13044	.	545.268	Me	Typical
chr17	17525295	17528871	2_Peak_79611_4k_stitched	13045	.	297.211	Me	Typical
chr6	15691757	15695724	2_Peak_63536_4k_stitched	13046	.	266.124	Me	Typical
chr2	69051232	69054158	2_Peak_76934_4k_stitched	13047	.	226.489	Me	Typical
chr18	74944978	74947699	3_Peak_182611_4k_stitched	13048	.	389.148	Me	Typical
chr11	3243705	3245076	1_Peak_20881_4k_stitched	13049	.	545.167	Me	Typical
chr11	17731014	17732878	1_Peak_54168_4k_stitched	13050	.	545.163	Me	Typical
chr2	233362459	233363614	1_Peak_3510_4k_stitched	13051	.	545.162	Me	Typical
chr11	75141646	75143259	1_Peak_9030_4k_stitched	13052	.	545.153	Me	Typical
chr11	60594260	60596250	2_Peak_57870_4k_stitched	13053	.	490.031	Me	Typical
chr14	21905629	21906276	1_Peak_3642_4k_stitched	13054	.	544.867	Me	Typical
chr14	89542114	89545287	3_Peak_152410_4k_stitched	13055	.	293.536	Me	Typical
chr17	48351865	48353035	1_Peak_1536_4k_stitched	13056	.	544.8	Me	Typical
chr13	40848990	40851476	3_Peak_114150_4k_stitched	13057	.	337.861	Me	Typical
chr20	61806914	61808401	1_Peak_59911_4k_stitched	13058	.	544.659	Me	Typical
chr14	101053990	101055555	1_Peak_8696_4k_stitched	13059	.	544.625	Me	Typical
chr6	34529093	34530546	1_Peak_10412_4k_stitched	13060	.	544.584	Me	Typical
chr10	115031295	115033931	3_Peak_84148_4k_stitched	13061	.	337.383	Me	Typical
chr2	17722071	17723278	1_Peak_24843_4k_stitched	13062	.	544.574	Me	Typical
chr2	223174737	223175795	1_Peak_4449_4k_stitched	13063	.	544.566	Me	Typical
chr2	232555059	232558910	2_Peak_14647_4k_stitched	13064	.	306.895	Me	Typical
chr12	132848236	132849738	1_Peak_18118_4k_stitched	13065	.	544.542	Me	Typical
chr17	42336757	42337984	1_Peak_14543_4k_stitched	13066	.	544.494	Me	Typical
chr1	179710728	179712102	1_Peak_8299_4k_stitched	13067	.	544.453	Me	Typical
chr14	104073427	104075263	3_Peak_79453_4k_stitched	13068	.	507.109	Me	Typical
chr11	113811046	113812756	1_Peak_23512_4k_stitched	13069	.	544.386	Me	Typical
chr1	226790597	226792787	2_Peak_39872_4k_stitched	13070	.	363.748	Me	Typical
chr11	95523703	95524994	1_Peak_18856_4k_stitched	13071	.	544.355	Me	Typical
chr16	80836418	80837387	1_Peak_1841_4k_stitched	13072	.	544.312	Me	Typical
chr3	10818216	10826316	3_Peak_166107_4k_stitched	13073	.	223.688	Me	Typical
chr9	124562731	124566040	3_Peak_187805_4k_stitched	13074	.	308.72	Me	Typical
chr17	56264498	56265820	1_Peak_22085_4k_stitched	13075	.	544.245	Me	Typical
chr8	23177758	23180602	3_Peak_193760_4k_stitched	13076	.	361.424	Me	Typical
chr16	84269046	84270533	1_Peak_30189_4k_stitched	13077	.	544.156	Me	Typical
chr7	155305757	155307424	1_Peak_6797_4k_stitched	13078	.	544.111	Me	Typical
chr16	9911965	9914962	2_Peak_99037_4k_stitched	13079	.	256.199	Me	Typical
chr3	47614487	47615760	1_Peak_11280_4k_stitched	13080	.	543.99	Me	Typical
chr3	128148529	128150106	1_Peak_39621_4k_stitched	13081	.	543.983	Me	Typical
chr18	46555349	46557642	3_Peak_58962_4k_stitched	13082	.	473.58	Me	Typical
chr15	83250384	83254352	4_Peak_126659_4k_stitched	13083	.	357.24	Me	Typical
chr19	31007094	31012201	3_Peak_92579_4k_stitched	13084	.	329.879	Me	Typical
chr2	119601412	119602490	1_Peak_2834_4k_stitched	13085	.	543.804	Me	Typical
chr10	92616034	92617351	1_Peak_2512_4k_stitched	13086	.	543.788	Me	Typical
chr8	28444144	28447154	2_Peak_145682_4k_stitched	13087	.	318.541	Me	Typical
chr14	96887666	96890711	3_Peak_91710_4k_stitched	13088	.	443.106	Me	Typical
chr17	78963010	78964160	1_Peak_15956_4k_stitched	13089	.	543.735	Me	Typical
chr14	36722480	36723905	2_Peak_119562_4k_stitched	13090	.	507.389	Me	Typical
chr7	1295683	1297250	1_Peak_25757_4k_stitched	13091	.	543.625	Me	Typical
chr19	1452252	1453753	1_Peak_20396_4k_stitched	13092	.	543.607	Me	Typical
chr2	176045306	176046309	1_Peak_10032_4k_stitched	13093	.	543.474	Me	Typical
chr14	105231612	105234085	2_Peak_165383_4k_stitched	13094	.	386.068	Me	Typical
chr16	23182505	23183396	1_Peak_6845_4k_stitched	13095	.	543.433	Me	Typical
chr12	31082219	31084105	1_Peak_61691_4k_stitched	13096	.	543.399	Me	Typical
chr3	37494745	37496143	1_Peak_9337_4k_stitched	13097	.	543.375	Me	Typical
chr17	42031403	42032538	1_Peak_3036_4k_stitched	13098	.	543.183	Me	Typical
chr5	158532901	158533786	1_Peak_206_4k_stitched	13099	.	543.126	Me	Typical
chr16	57916712	57918565	3_Peak_56031_4k_stitched	13100	.	387.212	Me	Typical
chr11	1394273	1395343	1_Peak_827_4k_stitched	13101	.	542.907	Me	Typical
chr14	85997411	85998934	1_Peak_19790_4k_stitched	13102	.	542.806	Me	Typical
chr2	241368307	241369419	1_Peak_5574_4k_stitched	13103	.	542.802	Me	Typical
chr16	88931799	88932999	1_Peak_35433_4k_stitched	13104	.	542.793	Me	Typical
chr4	6479483	6481090	1_Peak_24403_4k_stitched	13105	.	542.768	Me	Typical
chr7	156783337	156786570	3_Peak_135396_4k_stitched	13106	.	311.4	Me	Typical
chr16	73368057	73372335	3_Peak_165255_4k_stitched	13107	.	307.389	Me	Typical
chr17	55926321	55927357	1_Peak_11427_4k_stitched	13108	.	542.675	Me	Typical
chr22	20139600	20141706	2_Peak_28827_4k_stitched	13109	.	501.535	Me	Typical
chr2	241938752	241940067	1_Peak_23305_4k_stitched	13110	.	542.617	Me	Typical
chr1	2938178	2940190	1_Peak_33266_4k_stitched	13111	.	542.582	Me	Typical
chr9	124326270	124327687	1_Peak_1889_4k_stitched	13112	.	542.574	Me	Typical
chr12	26274207	26275118	1_Peak_271_4k_stitched	13113	.	542.562	Me	Typical
chr17	20057579	20059177	1_Peak_27332_4k_stitched	13114	.	542.56	Me	Typical
chr6	34113705	34115106	1_Peak_21394_4k_stitched	13115	.	542.551	Me	Typical
chr20	62004140	62005391	1_Peak_78207_4k_stitched	13116	.	542.489	Me	Typical
chr22	37158902	37160533	1_Peak_30936_4k_stitched	13117	.	542.484	Me	Typical
chr14	52433765	52437295	2_Peak_8706_4k_stitched	13118	.	279.566	Me	Typical
chr6	71073648	71076445	2_Peak_87156_4k_stitched	13119	.	274.564	Me	Typical
chr20	17816864	17819534	3_Peak_78759_4k_stitched	13120	.	308.624	Me	Typical
chr5	115151818	115152862	1_Peak_5045_4k_stitched	13121	.	542.289	Me	Typical
chr10	3223745	3226636	3_Peak_54146_4k_stitched	13122	.	338.891	Me	Typical
chr11	36227683	36232462	2_Peak_90426_4k_stitched	13123	.	243.982	Me	Typical
chr8	145071456	145075005	3_Peak_27817_4k_stitched	13124	.	353.08	Me	Typical
chr2	197458917	197459866	1_Peak_1935_4k_stitched	13125	.	542.055	Me	Typical
chr2	23605600	23607047	1_Peak_30773_4k_stitched	13126	.	542.046	Me	Typical
chr13	28629999	28631894	2_Peak_12120_4k_stitched	13127	.	464.061	Me	Typical
chr20	52550251	52552150	2_Peak_8281_4k_stitched	13128	.	281.225	Me	Typical
chr20	25066197	25067325	1_Peak_8057_4k_stitched	13129	.	541.982	Me	Typical
chr1	38508213	38509508	1_Peak_12127_4k_stitched	13130	.	541.963	Me	Typical
chr9	126130485	126134549	2_Peak_68268_4k_stitched	13131	.	234.047	Me	Typical
chr1	231188400	231192704	2_Peak_144160_4k_stitched	13132	.	233.613	Me	Typical
chr11	126679503	126681659	2_Peak_162358_4k_stitched	13133	.	425.42	Me	Typical
chr17	46622444	46623412	1_Peak_2993_4k_stitched	13134	.	541.785	Me	Typical
chr10	2777102	2782378	2_Peak_114084_4k_stitched	13135	.	330.435	Me	Typical
chr3	127605158	127607981	2_Peak_73780_4k_stitched	13136	.	165.932	Me	Typical
chr20	36830506	36831695	1_Peak_2510_4k_stitched	13137	.	541.698	Me	Typical
chr1	40365473	40366550	1_Peak_9519_4k_stitched	13138	.	541.694	Me	Typical
chr1	18954652	18955890	1_Peak_3372_4k_stitched	13139	.	541.616	Me	Typical
chr1	38091644	38093021	1_Peak_2514_4k_stitched	13140	.	541.577	Me	Typical
chr17	79328117	79329475	1_Peak_17927_4k_stitched	13141	.	541.573	Me	Typical
chr2	176943014	176944141	1_Peak_7694_4k_stitched	13142	.	541.565	Me	Typical
chr10	118884348	118885618	1_Peak_10035_4k_stitched	13143	.	541.511	Me	Typical
chr19	19094813	19096648	2_Peak_17202_4k_stitched	13144	.	381.321	Me	Typical
chr3	164910640	164912330	1_Peak_17354_4k_stitched	13145	.	541.47	Me	Typical
chr17	78162769	78163613	1_Peak_20089_4k_stitched	13146	.	541.382	Me	Typical
chr8	22559166	22560786	1_Peak_19967_4k_stitched	13147	.	541.318	Me	Typical
chr9	96684419	96686727	2_Peak_54419_4k_stitched	13148	.	293.984	Me	Typical
chr2	207117211	207118547	1_Peak_25844_4k_stitched	13149	.	541.226	Me	Typical
chr15	91806355	91808520	2_Peak_27327_4k_stitched	13150	.	438.786	Me	Typical
chr2	3754233	3756325	3_Peak_107197_4k_stitched	13151	.	480.726	Me	Typical
chr3	54231749	54234408	4_Peak_249556_4k_stitched	13152	.	456.228	Me	Typical
chr2	242783325	242784495	1_Peak_16427_4k_stitched	13153	.	541.048	Me	Typical
chr10	43536523	43540272	2_Peak_95753_4k_stitched	13154	.	275.195	Me	Typical
chr17	65038691	65040397	1_Peak_25149_4k_stitched	13155	.	541.017	Me	Typical
chr16	4219125	4222646	2_Peak_55389_4k_stitched	13156	.	290.777	Me	Typical
chr7	155276813	155278088	1_Peak_7345_4k_stitched	13157	.	540.953	Me	Typical
chr11	2190433	2191978	1_Peak_23573_4k_stitched	13158	.	540.95	Me	Typical
chr21	44722287	44724405	2_Peak_39133_4k_stitched	13159	.	493.957	Me	Typical
chr10	1223525	1224921	1_Peak_4462_4k_stitched	13160	.	540.918	Me	Typical
chr10	72254096	72257087	2_Peak_69398_4k_stitched	13161	.	255.551	Me	Typical
chr7	50344285	50345611	1_Peak_20564_4k_stitched	13162	.	540.695	Me	Typical
chr2	218495663	218496962	1_Peak_41902_4k_stitched	13163	.	540.664	Me	Typical
chr17	4403365	4405092	1_Peak_36855_4k_stitched	13164	.	540.631	Me	Typical
chr12	132969291	132970705	1_Peak_16952_4k_stitched	13165	.	540.553	Me	Typical
chr2	171598672	171601686	2_Peak_63736_4k_stitched	13166	.	337.291	Me	Typical
chr13	26476668	26478674	3_Peak_28708_4k_stitched	13167	.	370.86	Me	Typical
chr20	2686931	2688193	1_Peak_30084_4k_stitched	13168	.	540.405	Me	Typical
chr20	21679104	21680121	1_Peak_9536_4k_stitched	13169	.	540.37	Me	Typical
chr2	64977082	64979483	2_Peak_84051_4k_stitched	13170	.	476.429	Me	Typical
chr17	62503274	62504155	1_Peak_8207_4k_stitched	13171	.	540.242	Me	Typical
chr6	13710084	13711193	1_Peak_7004_4k_stitched	13172	.	540.225	Me	Typical
chr7	158803569	158805311	1_Peak_25770_4k_stitched	13173	.	540.21	Me	Typical
chr7	44289441	44291549	2_Peak_67917_4k_stitched	13174	.	523.531	Me	Typical
chr16	68650246	68651797	3_Peak_28734_4k_stitched	13175	.	503.046	Me	Typical
chr10	102866745	102868613	2_Peak_79118_4k_stitched	13176	.	524.749	Me	Typical
chr6	106807753	106809574	2_Peak_53876_4k_stitched	13177	.	514.275	Me	Typical
chr7	155300741	155301975	1_Peak_10007_4k_stitched	13178	.	539.983	Me	Typical
chr14	73277559	73280350	2_Peak_74879_4k_stitched	13179	.	346.023	Me	Typical
chr18	2845884	2847085	1_Peak_5531_4k_stitched	13180	.	539.905	Me	Typical
chr3	57542324	57543670	1_Peak_7041_4k_stitched	13181	.	539.847	Me	Typical
chr19	17136132	17137327	1_Peak_6295_4k_stitched	13182	.	539.824	Me	Typical
chr2	239851298	239852260	1_Peak_2913_4k_stitched	13183	.	539.815	Me	Typical
chr6	4751443	4752762	2_Peak_87150_4k_stitched	13184	.	514.281	Me	Typical
chr12	49486328	49487770	1_Peak_16325_4k_stitched	13185	.	539.78	Me	Typical
chr20	61685493	61686616	1_Peak_15106_4k_stitched	13186	.	539.669	Me	Typical
chr8	145563030	145564394	1_Peak_8941_4k_stitched	13187	.	539.591	Me	Typical
chr14	77530948	77535154	2_Peak_53479_4k_stitched	13188	.	326.04	Me	Typical
chr1	109672147	109675357	3_Peak_74540_4k_stitched	13189	.	275.753	Me	Typical
chr3	72333840	72336245	2_Peak_79944_4k_stitched	13190	.	394.359	Me	Typical
chr21	42878259	42879815	1_Peak_13271_4k_stitched	13191	.	539.505	Me	Typical
chr10	135432266	135435050	3_Peak_64751_4k_stitched	13192	.	328.5	Me	Typical
chrX	153561933	153564212	3_Peak_49083_4k_stitched	13193	.	470.488	Me	Typical
chr10	30933582	30936138	3_Peak_23459_4k_stitched	13194	.	434.991	Me	Typical
chr17	47577433	47578846	1_Peak_11635_4k_stitched	13195	.	539.416	Me	Typical
chr3	57155060	57157642	2_Peak_49756_4k_stitched	13196	.	442.77	Me	Typical
chr1	232195478	232199304	2_Peak_76502_4k_stitched	13197	.	139.312	Me	Typical
chr1	38114582	38117910	2_Peak_91495_4k_stitched	13198	.	154.596	Me	Typical
chr16	26997237	26999205	3_Peak_128377_4k_stitched	13199	.	430.218	Me	Typical
chr1	218518032	218519280	1_Peak_9689_4k_stitched	13200	.	539.175	Me	Typical
chr13	75149137	75150593	1_Peak_35405_4k_stitched	13201	.	539.137	Me	Typical
chr19	48536715	48540078	3_Peak_117327_4k_stitched	13202	.	452.203	Me	Typical
chr15	45825283	45828088	3_Peak_53504_4k_stitched	13203	.	408.228	Me	Typical
chr17	36491455	36492853	1_Peak_16369_4k_stitched	13204	.	539.024	Me	Typical
chr13	37248514	37249746	1_Peak_8690_4k_stitched	13205	.	539.023	Me	Typical
chr17	45820212	45821115	1_Peak_727_4k_stitched	13206	.	539.02	Me	Typical
chr19	7640340	7645128	2_Peak_92791_4k_stitched	13207	.	349.856	Me	Typical
chr12	13651085	13653105	3_Peak_74735_4k_stitched	13208	.	477.502	Me	Typical
chr14	36799546	36802668	2_Peak_88792_4k_stitched	13209	.	354.893	Me	Typical
chr1	156479482	156481134	1_Peak_25501_4k_stitched	13210	.	538.907	Me	Typical
chr14	90536788	90539042	3_Peak_17068_4k_stitched	13211	.	518.582	Me	Typical
chr11	2163520	2164494	1_Peak_1562_4k_stitched	13212	.	538.841	Me	Typical
chr21	36043978	36045501	1_Peak_14799_4k_stitched	13213	.	538.773	Me	Typical
chr5	72494774	72497606	2_Peak_42623_4k_stitched	13214	.	417.441	Me	Typical
chr10	23290865	23295243	2_Peak_128781_4k_stitched	13215	.	187.593	Me	Typical
chr6	170585115	170586297	1_Peak_22204_4k_stitched	13216	.	538.656	Me	Typical
chr4	153534448	153536573	2_Peak_44112_4k_stitched	13217	.	361.217	Me	Typical
chr20	17949803	17950963	1_Peak_43364_4k_stitched	13218	.	538.511	Me	Typical
chr8	70244034	70247498	2_Peak_94988_4k_stitched	13219	.	267.425	Me	Typical
chr4	3482516	3483921	1_Peak_15042_4k_stitched	13220	.	538.48	Me	Typical
chr11	114697631	114700489	2_Peak_146163_4k_stitched	13221	.	330.595	Me	Typical
chr11	64067104	64068248	1_Peak_12687_4k_stitched	13222	.	538.452	Me	Typical
chr1	26373217	26374576	1_Peak_17869_4k_stitched	13223	.	538.415	Me	Typical
chr6	35159390	35162146	3_Peak_62914_4k_stitched	13224	.	357.581	Me	Typical
chr4	41750037	41751322	1_Peak_5544_4k_stitched	13225	.	538.355	Me	Typical
chr20	43280681	43281375	1_Peak_842_4k_stitched	13226	.	538.343	Me	Typical
chr6	156637760	156639945	3_Peak_191665_4k_stitched	13227	.	431.65	Me	Typical
chr9	80128964	80132201	2_Peak_174072_4k_stitched	13228	.	260.032	Me	Typical
chr20	62799768	62800951	1_Peak_21483_4k_stitched	13229	.	538.237	Me	Typical
chr14	23851436	23852393	1_Peak_21138_4k_stitched	13230	.	538.23	Me	Typical
chr2	102014695	102015924	1_Peak_8068_4k_stitched	13231	.	538.197	Me	Typical
chr17	64889946	64891799	2_Peak_146918_4k_stitched	13232	.	458.543	Me	Typical
chr2	122513304	122514126	1_Peak_3348_4k_stitched	13233	.	538.101	Me	Typical
chr13	97585499	97590220	3_Peak_266856_4k_stitched	13234	.	198.114	Me	Typical
chr10	6295184	6299619	3_Peak_128971_4k_stitched	13235	.	419.02	Me	Typical
chr2	112462696	112465658	2_Peak_82143_4k_stitched	13236	.	286.318	Me	Typical
chr15	69007946	69010779	3_Peak_45219_4k_stitched	13237	.	340.661	Me	Typical
chr19	30979552	30982466	3_Peak_75106_4k_stitched	13238	.	299.056	Me	Typical
chr2	121090007	121091194	1_Peak_7614_4k_stitched	13239	.	537.848	Me	Typical
chr3	64252453	64254271	3_Peak_25899_4k_stitched	13240	.	501.06	Me	Typical
chr9	124413164	124415458	3_Peak_155979_4k_stitched	13241	.	514.089	Me	Typical
chr12	69198699	69200244	1_Peak_31615_4k_stitched	13242	.	537.78	Me	Typical
chr6	163755019	163757563	2_Peak_175694_4k_stitched	13243	.	288.312	Me	Typical
chr1	6223416	6225223	1_Peak_32599_4k_stitched	13244	.	537.664	Me	Typical
chr2	242795063	242796470	1_Peak_19657_4k_stitched	13245	.	537.63	Me	Typical
chr11	72912392	72915849	3_Peak_123715_4k_stitched	13246	.	382.936	Me	Typical
chr10	112256222	112257336	1_Peak_3538_4k_stitched	13247	.	537.548	Me	Typical
chr14	52534361	52535716	1_Peak_7505_4k_stitched	13248	.	537.54	Me	Typical
chr10	126829963	126831266	1_Peak_13521_4k_stitched	13249	.	537.532	Me	Typical
chr22	45289531	45291230	3_Peak_36960_4k_stitched	13250	.	515.709	Me	Typical
chr2	175636589	175637926	2_Peak_153537_4k_stitched	13251	.	513.447	Me	Typical
chr7	1278975	1280218	1_Peak_18637_4k_stitched	13252	.	537.469	Me	Typical
chr19	42896068	42897643	1_Peak_4582_4k_stitched	13253	.	537.392	Me	Typical
chr2	197873349	197878584	3_Peak_109381_4k_stitched	13254	.	329.435	Me	Typical
chr10	1227585	1229116	1_Peak_11922_4k_stitched	13255	.	537.313	Me	Typical
chr19	40006032	40007126	1_Peak_9415_4k_stitched	13256	.	537.292	Me	Typical
chr1	23097856	23100540	3_Peak_96189_4k_stitched	13257	.	425.703	Me	Typical
chr8	74964376	74969575	3_Peak_97456_4k_stitched	13258	.	319.332	Me	Typical
chr15	98291553	98295412	2_Peak_56664_4k_stitched	13259	.	238.622	Me	Typical
chr17	32904692	32906176	1_Peak_42998_4k_stitched	13260	.	537.065	Me	Typical
chr11	76780479	76782091	1_Peak_55959_4k_stitched	13261	.	537.031	Me	Typical
chr17	72941249	72942078	1_Peak_360_4k_stitched	13262	.	536.964	Me	Typical
chr16	87657117	87658431	1_Peak_22657_4k_stitched	13263	.	536.935	Me	Typical
chr16	15948565	15949384	1_Peak_6875_4k_stitched	13264	.	536.813	Me	Typical
chr16	84321370	84322632	1_Peak_27016_4k_stitched	13265	.	536.788	Me	Typical
chr20	61394313	61395264	1_Peak_979_4k_stitched	13266	.	536.763	Me	Typical
chr2	65065106	65067415	2_Peak_29239_4k_stitched	13267	.	373.185	Me	Typical
chr7	30920933	30923903	2_Peak_254763_4k_stitched	13268	.	351.698	Me	Typical
chr12	117296822	117298801	3_Peak_101131_4k_stitched	13269	.	456.326	Me	Typical
chr16	13840075	13841967	2_Peak_77676_4k_stitched	13270	.	425.172	Me	Typical
chr4	169551901	169553262	1_Peak_7143_4k_stitched	13271	.	536.701	Me	Typical
chr9	124028615	124030210	1_Peak_21897_4k_stitched	13272	.	536.668	Me	Typical
chr2	219825732	219826415	1_Peak_51_4k_stitched	13273	.	536.658	Me	Typical
chr11	133098685	133102064	3_Peak_46565_4k_stitched	13274	.	290.034	Me	Typical
chr16	54981586	54984427	2_Peak_44073_4k_stitched	13275	.	235.288	Me	Typical
chr2	44523836	44527603	2_Peak_41156_4k_stitched	13276	.	198.786	Me	Typical
chr6	31679341	31680639	1_Peak_5827_4k_stitched	13277	.	536.488	Me	Typical
chr11	65449757	65453480	3_Peak_178904_4k_stitched	13278	.	300.84	Me	Typical
chr20	61389498	61390909	1_Peak_41699_4k_stitched	13279	.	536.324	Me	Typical
chr1	55143366	55146626	3_Peak_104085_4k_stitched	13280	.	317.909	Me	Typical
chr1	26049600	26053144	2_Peak_57913_4k_stitched	13281	.	314.912	Me	Typical
chr19	46475056	46476219	1_Peak_6304_4k_stitched	13282	.	536.221	Me	Typical
chr7	50905120	50910462	3_Peak_277126_4k_stitched	13283	.	408.307	Me	Typical
chr1	180110387	180114814	2_Peak_126000_4k_stitched	13284	.	164.395	Me	Typical
chr11	130295875	130297349	1_Peak_26204_4k_stitched	13285	.	536.141	Me	Typical
chr12	2883203	2885033	1_Peak_22645_4k_stitched	13286	.	536.099	Me	Typical
chr9	101641574	101643284	2_Peak_78615_4k_stitched	13287	.	441.787	Me	Typical
chr12	57867234	57868659	1_Peak_6512_4k_stitched	13288	.	536.034	Me	Typical
chr7	16793601	16795018	1_Peak_36115_4k_stitched	13289	.	535.958	Me	Typical
chr2	75053481	75054923	2_Peak_22165_4k_stitched	13290	.	498.632	Me	Typical
chr16	16906124	16908997	2_Peak_22499_4k_stitched	13291	.	335.747	Me	Typical
chr9	92241199	92242609	1_Peak_59413_4k_stitched	13292	.	535.816	Me	Typical
chr6	106535125	106536416	1_Peak_12782_4k_stitched	13293	.	535.797	Me	Typical
chr5	159797659	159798584	1_Peak_2184_4k_stitched	13294	.	535.761	Me	Typical
chr16	8239024	8240000	1_Peak_6533_4k_stitched	13295	.	535.759	Me	Typical
chr14	96504524	96505555	1_Peak_1491_4k_stitched	13296	.	535.745	Me	Typical
chr9	88105277	88108835	3_Peak_136709_4k_stitched	13297	.	259.094	Me	Typical
chr6	46888695	46889893	1_Peak_6510_4k_stitched	13298	.	535.726	Me	Typical
chr7	150674010	150674781	1_Peak_177_4k_stitched	13299	.	535.541	Me	Typical
chr17	5939996	5944596	2_Peak_75024_4k_stitched	13300	.	239.007	Me	Typical
chr2	85663615	85664802	1_Peak_7862_4k_stitched	13301	.	535.34	Me	Typical
chr11	115955821	115957828	3_Peak_9029_4k_stitched	13302	.	473.481	Me	Typical
chr1	40419212	40420589	1_Peak_31631_4k_stitched	13303	.	535.165	Me	Typical
chr17	79287017	79288065	1_Peak_11730_4k_stitched	13304	.	535.148	Me	Typical
chr11	113275929	113278830	2_Peak_194482_4k_stitched	13305	.	271.725	Me	Typical
chr3	28616050	28618769	2_Peak_22172_4k_stitched	13306	.	377.723	Me	Typical
chr14	21945423	21946211	1_Peak_18982_4k_stitched	13307	.	535.144	Me	Typical
chr14	69509927	69511840	2_Peak_35765_4k_stitched	13308	.	425.585	Me	Typical
chr5	102089315	102091743	3_Peak_97097_4k_stitched	13309	.	498.114	Me	Typical
chr17	48056934	48058079	1_Peak_11107_4k_stitched	13310	.	535.13	Me	Typical
chr22	43507156	43508206	1_Peak_3474_4k_stitched	13311	.	535.126	Me	Typical
chr3	184282944	184284291	1_Peak_13211_4k_stitched	13312	.	535.125	Me	Typical
chr2	200866308	200868479	2_Peak_3485_4k_stitched	13313	.	333.361	Me	Typical
chr1	17539626	17543090	2_Peak_53311_4k_stitched	13314	.	260.496	Me	Typical
chr11	61411397	61413345	3_Peak_23626_4k_stitched	13315	.	487.202	Me	Typical
chr17	33288567	33289850	1_Peak_29877_4k_stitched	13316	.	535.097	Me	Typical
chr9	72078724	72081659	2_Peak_110019_4k_stitched	13317	.	225.956	Me	Typical
chr2	232439453	232441483	3_Peak_70098_4k_stitched	13318	.	476.032	Me	Typical
chr1	64934629	64935917	1_Peak_5523_4k_stitched	13319	.	534.967	Me	Typical
chr15	61221754	61224045	2_Peak_81860_4k_stitched	13320	.	391.33	Me	Typical
chr6	166076914	166078395	1_Peak_20311_4k_stitched	13321	.	534.927	Me	Typical
chr3	5040935	5044873	2_Peak_76170_4k_stitched	13322	.	388.182	Me	Typical
chr6	41300255	41301615	1_Peak_30385_4k_stitched	13323	.	534.922	Me	Typical
chr9	139216954	139218502	1_Peak_5383_4k_stitched	13324	.	534.917	Me	Typical
chr20	56184676	56185803	1_Peak_49607_4k_stitched	13325	.	534.909	Me	Typical
chr17	44894195	44895395	1_Peak_11355_4k_stitched	13326	.	534.808	Me	Typical
chr7	73311202	73314901	2_Peak_140492_4k_stitched	13327	.	233.095	Me	Typical
chr22	48343963	48345939	3_Peak_172723_4k_stitched	13328	.	487.42	Me	Typical
chr1	94485238	94487182	3_Peak_52993_4k_stitched	13329	.	519.569	Me	Typical
chr16	30886823	30887880	1_Peak_11344_4k_stitched	13330	.	534.748	Me	Typical
chr8	21989734	21990817	1_Peak_7161_4k_stitched	13331	.	534.721	Me	Typical
chr16	89050692	89051844	1_Peak_7109_4k_stitched	13332	.	534.681	Me	Typical
chr17	35304648	35305804	1_Peak_29878_4k_stitched	13333	.	534.621	Me	Typical
chr17	39667042	39668232	1_Peak_14885_4k_stitched	13334	.	534.552	Me	Typical
chr2	121109906	121111236	1_Peak_30257_4k_stitched	13335	.	534.54	Me	Typical
chr20	17319338	17321624	3_Peak_57048_4k_stitched	13336	.	279.731	Me	Typical
chr2	11264811	11265807	1_Peak_1943_4k_stitched	13337	.	534.495	Me	Typical
chr10	105035080	105036626	1_Peak_11912_4k_stitched	13338	.	534.479	Me	Typical
chr5	76938514	76939921	1_Peak_18621_4k_stitched	13339	.	534.431	Me	Typical
chr10	2814564	2817474	3_Peak_23456_4k_stitched	13340	.	344.621	Me	Typical
chr3	43292988	43296683	2_Peak_127285_4k_stitched	13341	.	203.432	Me	Typical
chr16	49146739	49148856	3_Peak_204980_4k_stitched	13342	.	366.3	Me	Typical
chr16	88132286	88136821	2_Peak_61336_4k_stitched	13343	.	226.471	Me	Typical
chr22	46447945	46449483	1_Peak_6139_4k_stitched	13344	.	534.251	Me	Typical
chr18	5760101	5762455	3_Peak_28047_4k_stitched	13345	.	353.403	Me	Typical
chr16	57124987	57126330	1_Peak_81491_4k_stitched	13346	.	534.11	Me	Typical
chr14	23564765	23565424	1_Peak_3340_4k_stitched	13347	.	534.085	Me	Typical
chr22	26420223	26423495	2_Peak_70090_4k_stitched	13348	.	300.809	Me	Typical
chr1	12114374	12115998	1_Peak_6187_4k_stitched	13349	.	534.045	Me	Typical
chr13	114610594	114612413	2_Peak_61741_4k_stitched	13350	.	490.676	Me	Typical
chr13	53425124	53428183	2_Peak_69766_4k_stitched	13351	.	200.66	Me	Typical
chr6	116691005	116691914	1_Peak_1748_4k_stitched	13352	.	533.963	Me	Typical
chr8	142833351	142835349	2_Peak_20196_4k_stitched	13353	.	507.105	Me	Typical
chr11	125096359	125099183	3_Peak_56562_4k_stitched	13354	.	340.555	Me	Typical
chr19	39989618	39991320	1_Peak_45331_4k_stitched	13355	.	533.744	Me	Typical
chr16	52845512	52848773	3_Peak_156118_4k_stitched	13356	.	448.575	Me	Typical
chr11	1955796	1957508	1_Peak_32928_4k_stitched	13357	.	533.656	Me	Typical
chr9	130690424	130691552	1_Peak_6625_4k_stitched	13358	.	533.654	Me	Typical
chr5	169896356	169898880	3_Peak_185592_4k_stitched	13359	.	355.227	Me	Typical
chr2	289130	290097	1_Peak_3988_4k_stitched	13360	.	533.521	Me	Typical
chr10	22473894	22476590	3_Peak_44935_4k_stitched	13361	.	335.132	Me	Typical
chr4	174447836	174449221	1_Peak_12351_4k_stitched	13362	.	533.461	Me	Typical
chr10	103520666	103522180	1_Peak_17819_4k_stitched	13363	.	533.458	Me	Typical
chr18	8584167	8586998	2_Peak_36484_4k_stitched	13364	.	346.732	Me	Typical
chr6	164109700	164111495	2_Peak_114662_4k_stitched	13365	.	448.785	Me	Typical
chr16	85061727	85062682	1_Peak_11181_4k_stitched	13366	.	533.28	Me	Typical
chr2	85660365	85661365	1_Peak_14976_4k_stitched	13367	.	533.255	Me	Typical
chr13	30715526	30719449	3_Peak_131092_4k_stitched	13368	.	310.339	Me	Typical
chr8	27745986	27747174	1_Peak_3713_4k_stitched	13369	.	533.246	Me	Typical
chr10	78649541	78651389	3_Peak_46080_4k_stitched	13370	.	490.397	Me	Typical
chr20	47663447	47664074	1_Peak_5720_4k_stitched	13371	.	533.242	Me	Typical
chr10	76808531	76810901	3_Peak_43429_4k_stitched	13372	.	437.541	Me	Typical
chr10	130107704	130110012	2_Peak_34720_4k_stitched	13373	.	453.314	Me	Typical
chr4	187784133	187786951	3_Peak_141427_4k_stitched	13374	.	418.958	Me	Typical
chr7	156880878	156883848	3_Peak_115767_4k_stitched	13375	.	283.797	Me	Typical
chr5	52095430	52097626	2_Peak_52886_4k_stitched	13376	.	310.261	Me	Typical
chr2	130196279	130198173	2_Peak_16682_4k_stitched	13377	.	513.878	Me	Typical
chr16	24224964	24226816	2_Peak_154473_4k_stitched	13378	.	344.068	Me	Typical
chr5	138850792	138852505	2_Peak_26157_4k_stitched	13379	.	477.967	Me	Typical
chr7	95402119	95403201	1_Peak_3046_4k_stitched	13380	.	532.843	Me	Typical
chr11	76377609	76379383	1_Peak_15569_4k_stitched	13381	.	532.769	Me	Typical
chr18	74215539	74218432	2_Peak_44368_4k_stitched	13382	.	320.671	Me	Typical
chr14	69804946	69808605	3_Peak_248501_4k_stitched	13383	.	379.184	Me	Typical
chr1	9138352	9140324	3_Peak_124603_4k_stitched	13384	.	502.375	Me	Typical
chr19	6500938	6502275	1_Peak_1666_4k_stitched	13385	.	532.527	Me	Typical
chr7	27277584	27279173	1_Peak_45554_4k_stitched	13386	.	532.473	Me	Typical
chr8	99956711	99957969	1_Peak_2537_4k_stitched	13387	.	532.386	Me	Typical
chr17	30594777	30595991	1_Peak_4561_4k_stitched	13388	.	532.384	Me	Typical
chr13	103235345	103237170	2_Peak_22729_4k_stitched	13389	.	511.246	Me	Typical
chr17	28365794	28368130	3_Peak_15028_4k_stitched	13390	.	466.621	Me	Typical
chr7	115806766	115811515	3_Peak_58810_4k_stitched	13391	.	447.147	Me	Typical
chr17	3830915	3832193	1_Peak_5213_4k_stitched	13392	.	532.237	Me	Typical
chr16	69787987	69788770	1_Peak_1076_4k_stitched	13393	.	532.184	Me	Typical
chr7	134093949	134098571	2_Peak_117939_4k_stitched	13394	.	271.459	Me	Typical
chr14	55932527	55935438	2_Peak_78040_4k_stitched	13395	.	298.62	Me	Typical
chr16	79394556	79398455	2_Peak_43753_4k_stitched	13396	.	263.021	Me	Typical
chr20	20759528	20761506	2_Peak_35983_4k_stitched	13397	.	410.475	Me	Typical
chr20	20972272	20973855	2_Peak_30612_4k_stitched	13398	.	362.641	Me	Typical
chr21	39753089	39757264	2_Peak_76122_4k_stitched	13399	.	165.372	Me	Typical
chr14	97171013	97172409	1_Peak_13595_4k_stitched	13400	.	531.834	Me	Typical
chr12	130352516	130357437	2_Peak_151021_4k_stitched	13401	.	240.758	Me	Typical
chr1	27959280	27960918	1_Peak_41331_4k_stitched	13402	.	531.809	Me	Typical
chr6	170574392	170575528	1_Peak_11025_4k_stitched	13403	.	531.758	Me	Typical
chr22	45388952	45390640	1_Peak_24262_4k_stitched	13404	.	531.737	Me	Typical
chr16	73946624	73949437	3_Peak_111267_4k_stitched	13405	.	322.577	Me	Typical
chr9	127212845	127214245	1_Peak_39964_4k_stitched	13406	.	531.531	Me	Typical
chr11	69371952	69374586	3_Peak_27511_4k_stitched	13407	.	428.916	Me	Typical
chr4	188045394	188048913	3_Peak_160506_4k_stitched	13408	.	385.832	Me	Typical
chr2	175196070	175197171	1_Peak_9140_4k_stitched	13409	.	531.492	Me	Typical
chr6	166911610	166912881	1_Peak_9262_4k_stitched	13410	.	531.489	Me	Typical
chr6	168490477	168491609	1_Peak_15767_4k_stitched	13411	.	531.476	Me	Typical
chr15	28342425	28343826	1_Peak_23031_4k_stitched	13412	.	531.447	Me	Typical
chr19	39995178	39996598	1_Peak_17221_4k_stitched	13413	.	531.443	Me	Typical
chr4	95677378	95678990	1_Peak_6672_4k_stitched	13414	.	531.315	Me	Typical
chr10	1628560	1631007	3_Peak_177462_4k_stitched	13415	.	466.255	Me	Typical
chr5	79863926	79865330	1_Peak_107306_4k_stitched	13416	.	531.283	Me	Typical
chr17	53343607	53344683	1_Peak_9042_4k_stitched	13417	.	531.237	Me	Typical
chr11	57226402	57227406	1_Peak_3718_4k_stitched	13418	.	531.221	Me	Typical
chr12	52648582	52650964	2_Peak_7795_4k_stitched	13419	.	345.715	Me	Typical
chr17	79773439	79776104	3_Peak_126816_4k_stitched	13420	.	387.262	Me	Typical
chr9	126774685	126776391	1_Peak_26920_4k_stitched	13421	.	531.172	Me	Typical
chr2	130407978	130410294	3_Peak_121300_4k_stitched	13422	.	364.532	Me	Typical
chr1	20512778	20514146	1_Peak_5315_4k_stitched	13423	.	531.07	Me	Typical
chr19	46931337	46935223	2_Peak_101574_4k_stitched	13424	.	344.225	Me	Typical
chr6	117768987	117770620	3_Peak_56831_4k_stitched	13425	.	514.782	Me	Typical
chr16	3099017	3100514	1_Peak_5190_4k_stitched	13426	.	530.936	Me	Typical
chr17	77030385	77031522	1_Peak_21275_4k_stitched	13427	.	530.892	Me	Typical
chr7	27211080	27212696	1_Peak_40997_4k_stitched	13428	.	530.852	Me	Typical
chr2	238454171	238457326	3_Peak_106586_4k_stitched	13429	.	250.103	Me	Typical
chr5	2737711	2741748	2_Peak_67608_4k_stitched	13430	.	280.336	Me	Typical
chr12	132845806	132847202	1_Peak_7190_4k_stitched	13431	.	530.675	Me	Typical
chr17	43332838	43335274	2_Peak_275132_4k_stitched	13432	.	494.186	Me	Typical
chr2	219703553	219704612	1_Peak_8074_4k_stitched	13433	.	530.624	Me	Typical
chr2	175868369	175869460	1_Peak_3084_4k_stitched	13434	.	530.622	Me	Typical
chr9	92855990	92859113	3_Peak_246002_4k_stitched	13435	.	243.148	Me	Typical
chr9	109623941	109625827	1_Peak_10166_4k_stitched	13436	.	530.568	Me	Typical
chr2	200820519	200821384	1_Peak_1015_4k_stitched	13437	.	530.567	Me	Typical
chr8	11319017	11320458	1_Peak_15232_4k_stitched	13438	.	530.566	Me	Typical
chr11	117840240	117842901	3_Peak_125749_4k_stitched	13439	.	376.52	Me	Typical
chr15	101460002	101461607	1_Peak_39682_4k_stitched	13440	.	530.261	Me	Typical
chr19	55687389	55688928	1_Peak_54472_4k_stitched	13441	.	530.26	Me	Typical
chr20	60994828	60996014	1_Peak_11398_4k_stitched	13442	.	530.233	Me	Typical
chr14	73330441	73333172	3_Peak_79482_4k_stitched	13443	.	359.469	Me	Typical
chr2	200324507	200325509	1_Peak_21097_4k_stitched	13444	.	530.108	Me	Typical
chr11	119468364	119470976	2_Peak_45685_4k_stitched	13445	.	440.138	Me	Typical
chr6	109725245	109727111	2_Peak_28630_4k_stitched	13446	.	498.714	Me	Typical
chr18	47088231	47089769	1_Peak_23094_4k_stitched	13447	.	529.819	Me	Typical
chr14	105496336	105499179	3_Peak_224643_4k_stitched	13448	.	366.698	Me	Typical
chr3	127256747	127259522	4_Peak_71763_4k_stitched	13449	.	405.455	Me	Typical
chr9	16152980	16155292	3_Peak_111550_4k_stitched	13450	.	432.627	Me	Typical
chr10	8090934	8092082	1_Peak_986_4k_stitched	13451	.	529.625	Me	Typical
chr20	41858420	41861668	2_Peak_98018_4k_stitched	13452	.	263.443	Me	Typical
chr14	36644008	36644680	1_Peak_14834_4k_stitched	13453	.	529.579	Me	Typical
chr6	10528690	10529780	1_Peak_22461_4k_stitched	13454	.	529.552	Me	Typical
chr20	55231656	55233164	1_Peak_43467_4k_stitched	13455	.	529.514	Me	Typical
chr2	158483966	158484933	1_Peak_4921_4k_stitched	13456	.	529.457	Me	Typical
chr1	31688630	31692717	2_Peak_120444_4k_stitched	13457	.	220.528	Me	Typical
chr2	11808052	11809410	1_Peak_14740_4k_stitched	13458	.	529.369	Me	Typical
chr5	179505837	179507398	1_Peak_30352_4k_stitched	13459	.	529.277	Me	Typical
chr17	39647622	39649096	1_Peak_72867_4k_stitched	13460	.	529.248	Me	Typical
chr20	2508662	2509731	1_Peak_21438_4k_stitched	13461	.	529.189	Me	Typical
chr2	73522279	73523499	1_Peak_12824_4k_stitched	13462	.	529.175	Me	Typical
chr1	3513362	3514726	1_Peak_19332_4k_stitched	13463	.	529.136	Me	Typical
chr10	22540144	22541585	1_Peak_14139_4k_stitched	13464	.	529.134	Me	Typical
chr6	35466276	35467243	1_Peak_29917_4k_stitched	13465	.	529.133	Me	Typical
chr16	19990036	19991195	1_Peak_3070_4k_stitched	13466	.	529.129	Me	Typical
chr17	75860115	75861600	1_Peak_31498_4k_stitched	13467	.	529.105	Me	Typical
chr20	59820887	59822244	1_Peak_21518_4k_stitched	13468	.	529.074	Me	Typical
chr12	101347993	101351276	3_Peak_96082_4k_stitched	13469	.	322.018	Me	Typical
chr17	8922729	8924354	1_Peak_6452_4k_stitched	13470	.	528.981	Me	Typical
chr12	132830165	132831799	1_Peak_14170_4k_stitched	13471	.	528.955	Me	Typical
chr20	2786186	2787365	1_Peak_8097_4k_stitched	13472	.	528.952	Me	Typical
chr11	128530281	128534623	2_Peak_178259_4k_stitched	13473	.	216.281	Me	Typical
chr20	61748005	61749085	1_Peak_11516_4k_stitched	13474	.	528.942	Me	Typical
chr18	60985750	60987053	1_Peak_14225_4k_stitched	13475	.	528.935	Me	Typical
chr5	63460571	63461782	1_Peak_1727_4k_stitched	13476	.	528.924	Me	Typical
chr18	45948170	45951669	3_Peak_101244_4k_stitched	13477	.	275.317	Me	Typical
chr17	55093189	55094589	2_Peak_63378_4k_stitched	13478	.	357.383	Me	Typical
chr17	78486753	78488087	1_Peak_63392_4k_stitched	13479	.	528.873	Me	Typical
chr14	24769316	24769823	1_Peak_2904_4k_stitched	13480	.	528.857	Me	Typical
chr4	7951289	7953500	3_Peak_24407_4k_stitched	13481	.	414.741	Me	Typical
chr18	76360475	76362961	2_Peak_51800_4k_stitched	13482	.	376.663	Me	Typical
chr1	9748245	9750925	2_Peak_43058_4k_stitched	13483	.	415.287	Me	Typical
chr17	65714043	65715019	1_Peak_35814_4k_stitched	13484	.	528.727	Me	Typical
chr7	131709498	131712370	2_Peak_104809_4k_stitched	13485	.	228.698	Me	Typical
chr9	14473280	14475824	2_Peak_83698_4k_stitched	13486	.	291.963	Me	Typical
chr13	27455132	27457295	2_Peak_65789_4k_stitched	13487	.	457.565	Me	Typical
chr20	62794488	62795769	1_Peak_43802_4k_stitched	13488	.	528.607	Me	Typical
chr16	3216661	3219591	2_Peak_92070_4k_stitched	13489	.	367.654	Me	Typical
chr2	207082318	207083406	1_Peak_15469_4k_stitched	13490	.	528.505	Me	Typical
chr9	139547195	139548887	1_Peak_4661_4k_stitched	13491	.	528.49	Me	Typical
chr7	55085192	55086549	1_Peak_26404_4k_stitched	13492	.	528.429	Me	Typical
chr4	643516	644906	1_Peak_3301_4k_stitched	13493	.	528.422	Me	Typical
chr3	128437382	128440912	3_Peak_17339_4k_stitched	13494	.	418.403	Me	Typical
chr7	98092784	98094936	3_Peak_34331_4k_stitched	13495	.	504.595	Me	Typical
chr16	2861440	2862571	1_Peak_16645_4k_stitched	13496	.	528.377	Me	Typical
chr7	128001952	128003119	1_Peak_9786_4k_stitched	13497	.	528.357	Me	Typical
chr6	27470102	27471501	2_Peak_114667_4k_stitched	13498	.	510.072	Me	Typical
chr8	29255906	29260876	3_Peak_163462_4k_stitched	13499	.	233.223	Me	Typical
chr13	91998406	91999667	1_Peak_5996_4k_stitched	13500	.	528.132	Me	Typical
chr7	73697091	73699431	3_Peak_28935_4k_stitched	13501	.	455.717	Me	Typical
chr20	62185705	62186810	1_Peak_5456_4k_stitched	13502	.	528.047	Me	Typical
chr6	31241938	31245491	2_Peak_50838_4k_stitched	13503	.	296.603	Me	Typical
chr4	99580027	99581483	1_Peak_17984_4k_stitched	13504	.	527.981	Me	Typical
chr11	44326153	44327504	1_Peak_4178_4k_stitched	13505	.	527.951	Me	Typical
chr19	42340891	42342524	2_Peak_6300_4k_stitched	13506	.	470.617	Me	Typical
chr11	27720873	27721774	1_Peak_389_4k_stitched	13507	.	527.884	Me	Typical
chr2	240626113	240628304	3_Peak_121390_4k_stitched	13508	.	449.926	Me	Typical
chr5	114514345	114515924	1_Peak_38125_4k_stitched	13509	.	527.842	Me	Typical
chr12	117048840	117052513	3_Peak_108768_4k_stitched	13510	.	397.769	Me	Typical
chr20	56276135	56277264	1_Peak_16580_4k_stitched	13511	.	527.814	Me	Typical
chr17	7616734	7617418	1_Peak_115_4k_stitched	13512	.	527.797	Me	Typical
chr16	72697845	72699523	2_Peak_22283_4k_stitched	13513	.	443.328	Me	Typical
chr17	72892050	72893254	1_Peak_21849_4k_stitched	13514	.	527.749	Me	Typical
chr5	1114353	1115652	1_Peak_11335_4k_stitched	13515	.	527.716	Me	Typical
chr9	92292088	92294961	2_Peak_51022_4k_stitched	13516	.	328.489	Me	Typical
chr7	155131519	155133233	2_Peak_48580_4k_stitched	13517	.	521.997	Me	Typical
chr16	24071507	24074278	2_Peak_33537_4k_stitched	13518	.	285.728	Me	Typical
chr6	139140480	139142633	3_Peak_120231_4k_stitched	13519	.	471.065	Me	Typical
chr20	56269406	56270298	1_Peak_5784_4k_stitched	13520	.	527.562	Me	Typical
chr8	6816358	6819955	2_Peak_141614_4k_stitched	13521	.	229.135	Me	Typical
chr17	43913343	43914995	1_Peak_18533_4k_stitched	13522	.	527.455	Me	Typical
chr14	88787899	88789217	1_Peak_10698_4k_stitched	13523	.	527.41	Me	Typical
chr22	30660350	30661667	1_Peak_2759_4k_stitched	13524	.	527.402	Me	Typical
chr3	193980859	193984827	3_Peak_308069_4k_stitched	13525	.	309.313	Me	Typical
chr20	34994862	34995718	1_Peak_1995_4k_stitched	13526	.	527.246	Me	Typical
chr1	184943505	184944406	1_Peak_1033_4k_stitched	13527	.	527.245	Me	Typical
chr2	8171542	8174367	2_Peak_22622_4k_stitched	13528	.	466.986	Me	Typical
chr16	11729066	11730479	1_Peak_86151_4k_stitched	13529	.	527.18	Me	Typical
chr3	150371310	150375571	2_Peak_50023_4k_stitched	13530	.	172.32	Me	Typical
chr9	79628343	79630029	1_Peak_7258_4k_stitched	13531	.	527.142	Me	Typical
chr10	7451172	7452581	1_Peak_7177_4k_stitched	13532	.	527.059	Me	Typical
chr1	244942245	244943643	1_Peak_10067_4k_stitched	13533	.	527.049	Me	Typical
chr1	25862037	25863854	2_Peak_51149_4k_stitched	13534	.	436.294	Me	Typical
chr9	135315761	135317151	1_Peak_41024_4k_stitched	13535	.	527.008	Me	Typical
chr3	11796760	11799226	2_Peak_51823_4k_stitched	13536	.	453.06	Me	Typical
chr6	31408032	31409521	2_Peak_15391_4k_stitched	13537	.	463.371	Me	Typical
chr16	81205202	81207587	2_Peak_117118_4k_stitched	13538	.	340.533	Me	Typical
chr11	15913270	15916678	3_Peak_197488_4k_stitched	13539	.	263.02	Me	Typical
chr8	37655121	37656266	1_Peak_9794_4k_stitched	13540	.	526.928	Me	Typical
chr16	88489878	88491231	1_Peak_28745_4k_stitched	13541	.	526.903	Me	Typical
chr15	65712706	65713927	1_Peak_21238_4k_stitched	13542	.	526.872	Me	Typical
chr2	139408229	139412126	2_Peak_157703_4k_stitched	13543	.	195.477	Me	Typical
chr11	117572236	117576490	3_Peak_116384_4k_stitched	13544	.	382.443	Me	Typical
chr14	38062755	38063884	1_Peak_11084_4k_stitched	13545	.	526.8	Me	Typical
chr2	177940034	177941583	3_Peak_32145_4k_stitched	13546	.	496.595	Me	Typical
chr1	226620582	226624837	2_Peak_20135_4k_stitched	13547	.	240.239	Me	Typical
chr7	151136626	151138153	1_Peak_24556_4k_stitched	13548	.	526.715	Me	Typical
chr11	118184048	118185320	1_Peak_11033_4k_stitched	13549	.	526.71	Me	Typical
chr5	131591489	131593111	1_Peak_30347_4k_stitched	13550	.	526.697	Me	Typical
chr17	43395843	43397363	1_Peak_63376_4k_stitched	13551	.	526.677	Me	Typical
chr4	5678381	5682394	2_Peak_221949_4k_stitched	13552	.	229.886	Me	Typical
chr6	152956925	152958013	1_Peak_2149_4k_stitched	13553	.	526.564	Me	Typical
chr2	37457796	37458688	1_Peak_11380_4k_stitched	13554	.	526.564	Me	Typical
chr14	22497176	22498950	2_Peak_29097_4k_stitched	13555	.	230.745	Me	Typical
chr12	113262549	113266391	2_Peak_227935_4k_stitched	13556	.	252.923	Me	Typical
chr20	56075335	56076461	1_Peak_4439_4k_stitched	13557	.	526.375	Me	Typical
chr16	50726375	50727280	1_Peak_2822_4k_stitched	13558	.	526.364	Me	Typical
chr15	65189279	65191695	2_Peak_60747_4k_stitched	13559	.	408.968	Me	Typical
chr18	56607763	56612865	3_Peak_18728_4k_stitched	13560	.	334.861	Me	Typical
chr6	36906965	36908337	1_Peak_5612_4k_stitched	13561	.	525.973	Me	Typical
chr12	124605319	124609733	2_Peak_75968_4k_stitched	13562	.	125.192	Me	Typical
chr6	44242906	44243907	1_Peak_3842_4k_stitched	13563	.	525.859	Me	Typical
chr3	184790977	184795184	3_Peak_195987_4k_stitched	13564	.	311.11	Me	Typical
chr6	136609412	136610431	1_Peak_36000_4k_stitched	13565	.	525.832	Me	Typical
chr2	85580558	85581619	1_Peak_11408_4k_stitched	13566	.	525.816	Me	Typical
chr4	38769563	38775479	3_Peak_168491_4k_stitched	13567	.	341.744	Me	Typical
chr15	73153469	73157307	2_Peak_170123_4k_stitched	13568	.	222.034	Me	Typical
chr7	117511941	117513176	1_Peak_4630_4k_stitched	13569	.	525.71	Me	Typical
chr9	31820687	31823896	2_Peak_77030_4k_stitched	13570	.	247.44	Me	Typical
chr8	2124326	2128417	3_Peak_173804_4k_stitched	13571	.	302.138	Me	Typical
chr17	38217066	38217998	1_Peak_16103_4k_stitched	13572	.	525.522	Me	Typical
chr17	9716766	9720145	2_Peak_219708_4k_stitched	13573	.	272.697	Me	Typical
chr2	107146034	107148494	2_Peak_56124_4k_stitched	13574	.	485.919	Me	Typical
chr16	70471518	70472504	1_Peak_10863_4k_stitched	13575	.	525.379	Me	Typical
chr2	102092946	102094279	1_Peak_59343_4k_stitched	13576	.	525.358	Me	Typical
chr7	71823197	71827580	3_Peak_34321_4k_stitched	13577	.	390.005	Me	Typical
chr19	10693797	10695662	2_Peak_7226_4k_stitched	13578	.	503.79	Me	Typical
chr17	46623591	46624759	1_Peak_12725_4k_stitched	13579	.	525.145	Me	Typical
chr17	47557996	47559119	1_Peak_4200_4k_stitched	13580	.	525.055	Me	Typical
chr2	53802946	53806765	2_Peak_289534_4k_stitched	13581	.	192.577	Me	Typical
chr1	32930972	32932094	1_Peak_6569_4k_stitched	13582	.	525.022	Me	Typical
chr16	71555379	71556910	1_Peak_28736_4k_stitched	13583	.	524.987	Me	Typical
chr4	25860806	25862901	1_Peak_87043_4k_stitched	13584	.	524.984	Me	Typical
chr7	90892024	90893476	1_Peak_3698_4k_stitched	13585	.	524.92	Me	Typical
chr1	167599617	167600797	1_Peak_3233_4k_stitched	13586	.	524.884	Me	Typical
chr2	220514903	220515892	1_Peak_2887_4k_stitched	13587	.	524.877	Me	Typical
chr1	161992364	161993582	1_Peak_6567_4k_stitched	13588	.	524.795	Me	Typical
chr6	29779212	29782580	2_Peak_77897_4k_stitched	13589	.	205.453	Me	Typical
chr20	61005935	61006935	1_Peak_13009_4k_stitched	13590	.	524.628	Me	Typical
chr2	10213272	10214416	1_Peak_11653_4k_stitched	13591	.	524.606	Me	Typical
chr5	112822876	112823963	1_Peak_1786_4k_stitched	13592	.	524.564	Me	Typical
chr10	17513758	17517831	3_Peak_54143_4k_stitched	13593	.	276.517	Me	Typical
chr8	96418525	96423333	2_Peak_173912_4k_stitched	13594	.	208.548	Me	Typical
chr6	41299003	41300210	1_Peak_5724_4k_stitched	13595	.	524.444	Me	Typical
chr17	56493611	56494794	1_Peak_22862_4k_stitched	13596	.	524.382	Me	Typical
chr18	22396740	22399677	3_Peak_104229_4k_stitched	13597	.	219.982	Me	Typical
chr15	31494300	31497140	2_Peak_79013_4k_stitched	13598	.	270.442	Me	Typical
chr2	99223908	99224636	1_Peak_7716_4k_stitched	13599	.	524.271	Me	Typical
chr2	7406179	7408548	2_Peak_190156_4k_stitched	13600	.	255.213	Me	Typical
chr19	1447198	1448317	1_Peak_22101_4k_stitched	13601	.	524.217	Me	Typical
chr16	31447590	31450079	2_Peak_154998_4k_stitched	13602	.	331.574	Me	Typical
chrX	119132903	119135135	2_Peak_17674_4k_stitched	13603	.	464.289	Me	Typical
chr16	11944313	11945282	1_Peak_29433_4k_stitched	13604	.	524.136	Me	Typical
chr20	30691515	30692194	1_Peak_1424_4k_stitched	13605	.	524.035	Me	Typical
chr2	10216371	10217405	1_Peak_7612_4k_stitched	13606	.	524.009	Me	Typical
chr12	13040766	13042401	1_Peak_53351_4k_stitched	13607	.	523.925	Me	Typical
chr4	189038863	189041885	3_Peak_209279_4k_stitched	13608	.	391.155	Me	Typical
chr15	68604132	68606898	2_Peak_20601_4k_stitched	13609	.	257.426	Me	Typical
chr7	128000001	128001585	1_Peak_19931_4k_stitched	13610	.	523.778	Me	Typical
chr7	150125536	150127397	1_Peak_40474_4k_stitched	13611	.	523.734	Me	Typical
chr9	110252467	110254002	1_Peak_7249_4k_stitched	13612	.	523.699	Me	Typical
chr17	46806732	46807947	1_Peak_10475_4k_stitched	13613	.	523.687	Me	Typical
chr2	75570748	75572817	2_Peak_88199_4k_stitched	13614	.	470.184	Me	Typical
chr2	69082163	69085226	2_Peak_49113_4k_stitched	13615	.	370.165	Me	Typical
chr12	50443114	50444460	1_Peak_30143_4k_stitched	13616	.	523.514	Me	Typical
chr8	21529121	21533679	3_Peak_48785_4k_stitched	13617	.	368.083	Me	Typical
chr14	24684605	24685213	1_Peak_2293_4k_stitched	13618	.	523.494	Me	Typical
chr16	25093904	25096574	2_Peak_45983_4k_stitched	13619	.	364.477	Me	Typical
chr10	127780709	127782666	2_Peak_54610_4k_stitched	13620	.	389.606	Me	Typical
chr20	62146434	62147501	1_Peak_2142_4k_stitched	13621	.	523.392	Me	Typical
chr16	8379574	8383189	2_Peak_59214_4k_stitched	13622	.	217.464	Me	Typical
chr16	57110201	57111690	1_Peak_31139_4k_stitched	13623	.	523.353	Me	Typical
chr5	131593729	131595071	1_Peak_7998_4k_stitched	13624	.	523.322	Me	Typical
chr20	42403576	42405631	2_Peak_193326_4k_stitched	13625	.	277.645	Me	Typical
chr1	116907082	116909297	4_Peak_142137_4k_stitched	13626	.	481.484	Me	Typical
chr20	45493588	45495928	2_Peak_102685_4k_stitched	13627	.	230.764	Me	Typical
chr20	57375286	57376374	1_Peak_25293_4k_stitched	13628	.	523.121	Me	Typical
chr8	19338350	19340514	2_Peak_125304_4k_stitched	13629	.	351.68	Me	Typical
chr14	24583355	24583789	1_Peak_313_4k_stitched	13630	.	523.055	Me	Typical
chr2	242137929	242138884	1_Peak_6753_4k_stitched	13631	.	523.015	Me	Typical
chr20	61618069	61618858	1_Peak_2484_4k_stitched	13632	.	522.97	Me	Typical
chr18	34304071	34305592	1_Peak_6789_4k_stitched	13633	.	522.969	Me	Typical
chr10	118920120	118921463	1_Peak_2723_4k_stitched	13634	.	522.969	Me	Typical
chr7	117513711	117514973	1_Peak_4041_4k_stitched	13635	.	522.966	Me	Typical
chr12	131364871	131367696	3_Peak_108782_4k_stitched	13636	.	446.699	Me	Typical
chr1	50798998	50802216	2_Peak_86317_4k_stitched	13637	.	199.666	Me	Typical
chr6	14145263	14147117	2_Peak_166518_4k_stitched	13638	.	438.602	Me	Typical
chr11	43962284	43963716	1_Peak_5949_4k_stitched	13639	.	522.931	Me	Typical
chr3	133802756	133805760	3_Peak_59569_4k_stitched	13640	.	329.071	Me	Typical
chr17	64987123	64988492	1_Peak_27035_4k_stitched	13641	.	522.893	Me	Typical
chr20	31408087	31408825	1_Peak_5792_4k_stitched	13642	.	522.858	Me	Typical
chr2	122036833	122038127	1_Peak_21299_4k_stitched	13643	.	522.838	Me	Typical
chr2	88468075	88468950	1_Peak_6120_4k_stitched	13644	.	522.822	Me	Typical
chr12	132975816	132977241	1_Peak_23742_4k_stitched	13645	.	522.794	Me	Typical
chr14	57529776	57535860	3_Peak_101969_4k_stitched	13646	.	274.333	Me	Typical
chr17	15013264	15016702	2_Peak_47508_4k_stitched	13647	.	245.189	Me	Typical
chr8	118053226	118056478	3_Peak_153745_4k_stitched	13648	.	236.804	Me	Typical
chr14	76015680	76019116	2_Peak_219347_4k_stitched	13649	.	248.331	Me	Typical
chr11	65803478	65807796	2_Peak_178908_4k_stitched	13650	.	278.503	Me	Typical
chr2	121577625	121578828	1_Peak_38037_4k_stitched	13651	.	522.652	Me	Typical
chr17	62066628	62067744	1_Peak_8002_4k_stitched	13652	.	522.597	Me	Typical
chr6	4205060	4206264	1_Peak_3971_4k_stitched	13653	.	522.462	Me	Typical
chr5	148763286	148766983	3_Peak_37700_4k_stitched	13654	.	357.644	Me	Typical
chr1	40097013	40098187	1_Peak_12700_4k_stitched	13655	.	522.44	Me	Typical
chr6	90658342	90660153	3_Peak_196434_4k_stitched	13656	.	496.694	Me	Typical
chr10	31988158	31989999	3_Peak_15653_4k_stitched	13657	.	508.48	Me	Typical
chr7	2526969	2529063	2_Peak_38724_4k_stitched	13658	.	500.07	Me	Typical
chr8	21663968	21666457	2_Peak_10344_4k_stitched	13659	.	449.303	Me	Typical
chr11	3172928	3174854	1_Peak_32557_4k_stitched	13660	.	522.246	Me	Typical
chr14	97489096	97491236	3_Peak_152418_4k_stitched	13661	.	503.111	Me	Typical
chr19	15619442	15620607	1_Peak_118_4k_stitched	13662	.	522.149	Me	Typical
chr6	43208694	43209929	1_Peak_26401_4k_stitched	13663	.	522.147	Me	Typical
chr6	85473951	85475122	1_Peak_3318_4k_stitched	13664	.	522.133	Me	Typical
chr7	518805	520730	2_Peak_19534_4k_stitched	13665	.	334.992	Me	Typical
chr14	23885757	23886550	1_Peak_1858_4k_stitched	13666	.	522.093	Me	Typical
chr17	48279258	48280584	1_Peak_51252_4k_stitched	13667	.	522.083	Me	Typical
chr10	15655616	15658933	3_Peak_23447_4k_stitched	13668	.	444.482	Me	Typical
chr2	121072215	121073229	1_Peak_1849_4k_stitched	13669	.	522.052	Me	Typical
chr5	170744179	170745105	1_Peak_865_4k_stitched	13670	.	522.025	Me	Typical
chr8	13525143	13529145	3_Peak_39113_4k_stitched	13671	.	298.118	Me	Typical
chr16	13078419	13079961	2_Peak_57424_4k_stitched	13672	.	498.85	Me	Typical
chr16	86555215	86556383	1_Peak_24896_4k_stitched	13673	.	521.889	Me	Typical
chr2	121379482	121382391	2_Peak_89065_4k_stitched	13674	.	307.857	Me	Typical
chr22	32729295	32731510	3_Peak_183703_4k_stitched	13675	.	399.055	Me	Typical
chr6	139372019	139374495	2_Peak_11144_4k_stitched	13676	.	298.785	Me	Typical
chr4	83293311	83294633	1_Peak_4710_4k_stitched	13677	.	521.65	Me	Typical
chr5	159796505	159797400	1_Peak_2914_4k_stitched	13678	.	521.63	Me	Typical
chr7	137451295	137453619	2_Peak_83137_4k_stitched	13679	.	388.923	Me	Typical
chr7	100081606	100082763	1_Peak_2037_4k_stitched	13680	.	521.558	Me	Typical
chr3	186822073	186823689	1_Peak_21028_4k_stitched	13681	.	521.549	Me	Typical
chr20	1306102	1307026	1_Peak_7972_4k_stitched	13682	.	521.482	Me	Typical
chr3	23750985	23753548	2_Peak_124951_4k_stitched	13683	.	258.115	Me	Typical
chr13	111798291	111800047	1_Peak_10470_4k_stitched	13684	.	521.309	Me	Typical
chr12	49687902	49689175	1_Peak_457_4k_stitched	13685	.	521.305	Me	Typical
chr22	42366271	42367979	1_Peak_43680_4k_stitched	13686	.	521.292	Me	Typical
chr15	73329329	73331639	2_Peak_169237_4k_stitched	13687	.	362.938	Me	Typical
chr2	157178986	157180168	1_Peak_13794_4k_stitched	13688	.	521.208	Me	Typical
chr14	90580788	90583216	2_Peak_25978_4k_stitched	13689	.	415.337	Me	Typical
chr10	88492511	88494252	2_Peak_102693_4k_stitched	13690	.	511.451	Me	Typical
chr10	120328088	120329758	2_Peak_39832_4k_stitched	13691	.	508.086	Me	Typical
chr12	11636319	11639256	3_Peak_126104_4k_stitched	13692	.	308.5	Me	Typical
chr22	25092948	25096233	3_Peak_133263_4k_stitched	13693	.	381.057	Me	Typical
chr16	15981850	15982416	1_Peak_973_4k_stitched	13694	.	520.963	Me	Typical
chr3	46496107	46497770	3_Peak_26799_4k_stitched	13695	.	480.139	Me	Typical
chr10	61830890	61833239	2_Peak_16041_4k_stitched	13696	.	421.706	Me	Typical
chr18	77145536	77147021	1_Peak_73589_4k_stitched	13697	.	520.939	Me	Typical
chr6	125766040	125767645	2_Peak_44738_4k_stitched	13698	.	504.163	Me	Typical
chr2	128392518	128393726	1_Peak_29409_4k_stitched	13699	.	520.892	Me	Typical
chr13	100630803	100632157	1_Peak_7499_4k_stitched	13700	.	520.854	Me	Typical
chr10	11695845	11698088	3_Peak_61422_4k_stitched	13701	.	470.971	Me	Typical
chr12	3528084	3530213	2_Peak_130607_4k_stitched	13702	.	472.276	Me	Typical
chr9	116674603	116677655	2_Peak_245391_4k_stitched	13703	.	430.026	Me	Typical
chr11	13300064	13301126	1_Peak_2799_4k_stitched	13704	.	520.761	Me	Typical
chr13	23966038	23969957	2_Peak_111623_4k_stitched	13705	.	204.985	Me	Typical
chr14	34774361	34778025	2_Peak_54867_4k_stitched	13706	.	266.499	Me	Typical
chr10	130094481	130098162	2_Peak_142081_4k_stitched	13707	.	234.218	Me	Typical
chr10	119503428	119507474	2_Peak_128492_4k_stitched	13708	.	198.38	Me	Typical
chr2	86654566	86656817	2_Peak_155574_4k_stitched	13709	.	310.604	Me	Typical
chr20	47446741	47448058	1_Peak_21500_4k_stitched	13710	.	520.576	Me	Typical
chr3	99356455	99357631	1_Peak_4033_4k_stitched	13711	.	520.574	Me	Typical
chr9	94475110	94480074	3_Peak_152878_4k_stitched	13712	.	244.189	Me	Typical
chr19	31160707	31164295	2_Peak_92580_4k_stitched	13713	.	209.836	Me	Typical
chr2	65402902	65407212	2_Peak_156068_4k_stitched	13714	.	119.382	Me	Typical
chr17	72854801	72855766	1_Peak_2182_4k_stitched	13715	.	520.384	Me	Typical
chr2	192359479	192362338	2_Peak_99828_4k_stitched	13716	.	483.984	Me	Typical
chr16	73202384	73206429	2_Peak_151298_4k_stitched	13717	.	283.12	Me	Typical
chr6	106474597	106476002	1_Peak_4627_4k_stitched	13718	.	520.354	Me	Typical
chr16	81979641	81981357	2_Peak_27015_4k_stitched	13719	.	452.003	Me	Typical
chr19	1003562	1004775	1_Peak_3671_4k_stitched	13720	.	520.204	Me	Typical
chr11	102406982	102410055	2_Peak_43578_4k_stitched	13721	.	347.431	Me	Typical
chr17	54738413	54740707	2_Peak_59849_4k_stitched	13722	.	330.388	Me	Typical
chr20	48937117	48939343	2_Peak_19684_4k_stitched	13723	.	424.814	Me	Typical
chr12	118030579	118033030	2_Peak_191061_4k_stitched	13724	.	360.511	Me	Typical
chr10	7214321	7216131	3_Peak_64862_4k_stitched	13725	.	509.29	Me	Typical
chr12	54226443	54228349	2_Peak_42556_4k_stitched	13726	.	496.088	Me	Typical
chr3	157813147	157815818	2_Peak_56303_4k_stitched	13727	.	315.04	Me	Typical
chr6	43484857	43485553	1_Peak_2238_4k_stitched	13728	.	519.863	Me	Typical
chr8	120429311	120430873	1_Peak_17557_4k_stitched	13729	.	519.858	Me	Typical
chr13	98526131	98527784	2_Peak_23869_4k_stitched	13730	.	451.053	Me	Typical
chr1	6994321	6996271	3_Peak_77709_4k_stitched	13731	.	506.503	Me	Typical
chr14	23609216	23609923	1_Peak_2853_4k_stitched	13732	.	519.831	Me	Typical
chr11	58691975	58696104	2_Peak_78696_4k_stitched	13733	.	197.853	Me	Typical
chr13	111507703	111509384	3_Peak_14782_4k_stitched	13734	.	469.688	Me	Typical
chr17	45265525	45266463	1_Peak_2287_4k_stitched	13735	.	519.683	Me	Typical
chr10	102495566	102496700	1_Peak_44244_4k_stitched	13736	.	519.666	Me	Typical
chr11	68631547	68634828	3_Peak_53304_4k_stitched	13737	.	381.501	Me	Typical
chr6	6608802	6610535	3_Peak_82173_4k_stitched	13738	.	478.528	Me	Typical
chr12	98778728	98782496	2_Peak_28597_4k_stitched	13739	.	283.068	Me	Typical
chr16	31167252	31168835	3_Peak_74980_4k_stitched	13740	.	443.043	Me	Typical
chr14	30827254	30828242	1_Peak_9592_4k_stitched	13741	.	519.342	Me	Typical
chr2	26099994	26101073	1_Peak_45901_4k_stitched	13742	.	519.309	Me	Typical
chr16	88748123	88749022	1_Peak_5887_4k_stitched	13743	.	519.234	Me	Typical
chr17	4433699	4436002	4_Peak_238907_4k_stitched	13744	.	451.478	Me	Typical
chr5	180476294	180477829	1_Peak_10323_4k_stitched	13745	.	519.195	Me	Typical
chr4	174088872	174089833	1_Peak_138_4k_stitched	13746	.	519.052	Me	Typical
chr18	46547212	46550651	3_Peak_216430_4k_stitched	13747	.	300.163	Me	Typical
chr11	133254574	133257466	2_Peak_74572_4k_stitched	13748	.	393.63	Me	Typical
chr16	7190887	7192582	2_Peak_191390_4k_stitched	13749	.	359.329	Me	Typical
chr8	142339603	142340938	1_Peak_10849_4k_stitched	13750	.	518.859	Me	Typical
chr10	134992972	134995452	2_Peak_116285_4k_stitched	13751	.	303.889	Me	Typical
chr17	27948069	27949344	1_Peak_31148_4k_stitched	13752	.	518.845	Me	Typical
chr14	39902227	39903197	1_Peak_59200_4k_stitched	13753	.	518.802	Me	Typical
chr5	179776520	179778059	1_Peak_100050_4k_stitched	13754	.	518.684	Me	Typical
chr3	138956265	138960363	2_Peak_10123_4k_stitched	13755	.	205.619	Me	Typical
chr20	57879355	57880564	1_Peak_36058_4k_stitched	13756	.	518.557	Me	Typical
chr11	130240435	130244736	2_Peak_54907_4k_stitched	13757	.	285.006	Me	Typical
chr1	203194518	203196736	2_Peak_139387_4k_stitched	13758	.	491.489	Me	Typical
chr1	90205069	90207459	2_Peak_45759_4k_stitched	13759	.	423.658	Me	Typical
chr16	56702485	56703319	1_Peak_1681_4k_stitched	13760	.	518.447	Me	Typical
chr2	10225162	10226178	1_Peak_11257_4k_stitched	13761	.	518.425	Me	Typical
chr18	47041010	47046266	3_Peak_326169_4k_stitched	13762	.	252.109	Me	Typical
chr2	132164671	132166054	1_Peak_63457_4k_stitched	13763	.	518.283	Me	Typical
chr11	18763911	18765140	1_Peak_6893_4k_stitched	13764	.	518.252	Me	Typical
chr14	62133911	62136599	2_Peak_20904_4k_stitched	13765	.	324.2	Me	Typical
chr6	118239078	118241309	3_Peak_105248_4k_stitched	13766	.	382.108	Me	Typical
chr2	11023666	11025161	2_Peak_166709_4k_stitched	13767	.	492.977	Me	Typical
chr18	43889958	43892730	2_Peak_66448_4k_stitched	13768	.	394.26	Me	Typical
chr20	18327909	18332333	2_Peak_28538_4k_stitched	13769	.	287.343	Me	Typical
chr17	53652969	53654838	2_Peak_113786_4k_stitched	13770	.	322.886	Me	Typical
chr4	169971270	169974342	4_Peak_48204_4k_stitched	13771	.	404.726	Me	Typical
chr17	71165358	71166717	1_Peak_20467_4k_stitched	13772	.	518.034	Me	Typical
chr13	95330766	95334797	2_Peak_126407_4k_stitched	13773	.	191.898	Me	Typical
chr13	34929360	34932207	2_Peak_47158_4k_stitched	13774	.	390.737	Me	Typical
chr20	4308374	4309728	1_Peak_14575_4k_stitched	13775	.	517.892	Me	Typical
chr16	71189716	71192233	2_Peak_112036_4k_stitched	13776	.	202.974	Me	Typical
chr6	37017105	37018507	3_Peak_25435_4k_stitched	13777	.	481.645	Me	Typical
chr12	56100356	56101526	1_Peak_9391_4k_stitched	13778	.	517.853	Me	Typical
chr1	21045140	21046718	1_Peak_38359_4k_stitched	13779	.	517.845	Me	Typical
chr17	53799445	53801012	1_Peak_123399_4k_stitched	13780	.	517.81	Me	Typical
chr3	187461791	187463074	1_Peak_14861_4k_stitched	13781	.	517.695	Me	Typical
chr2	238531896	238533566	1_Peak_89238_4k_stitched	13782	.	517.678	Me	Typical
chr14	70325934	70327802	2_Peak_34880_4k_stitched	13783	.	493.958	Me	Typical
chr17	29247408	29248854	1_Peak_7699_4k_stitched	13784	.	517.644	Me	Typical
chr13	53648290	53649976	1_Peak_42912_4k_stitched	13785	.	517.578	Me	Typical
chr7	155223901	155225506	1_Peak_2925_4k_stitched	13786	.	517.552	Me	Typical
chr6	3048445	3050137	2_Peak_35148_4k_stitched	13787	.	462.343	Me	Typical
chr7	101349856	101351876	2_Peak_58809_4k_stitched	13788	.	500.901	Me	Typical
chr17	48684541	48685796	1_Peak_9726_4k_stitched	13789	.	517.45	Me	Typical
chr16	70898669	70899898	2_Peak_86152_4k_stitched	13790	.	508.803	Me	Typical
chr1	27337915	27339029	1_Peak_22022_4k_stitched	13791	.	517.398	Me	Typical
chr18	76805793	76807178	1_Peak_17181_4k_stitched	13792	.	517.324	Me	Typical
chr2	105379116	105383662	2_Peak_31013_4k_stitched	13793	.	335	Me	Typical
chr18	56455924	56457930	3_Peak_85237_4k_stitched	13794	.	370.384	Me	Typical
chr20	34709686	34710961	1_Peak_39496_4k_stitched	13795	.	517.265	Me	Typical
chr20	33999015	33999706	1_Peak_1500_4k_stitched	13796	.	517.243	Me	Typical
chr5	16617255	16618694	1_Peak_43183_4k_stitched	13797	.	517.235	Me	Typical
chr2	128403965	128405157	1_Peak_45899_4k_stitched	13798	.	517.226	Me	Typical
chr1	109270003	109273589	2_Peak_54656_4k_stitched	13799	.	274.615	Me	Typical
chr6	144415938	144416680	1_Peak_1039_4k_stitched	13800	.	517.125	Me	Typical
chr7	2921506	2923614	3_Peak_230235_4k_stitched	13801	.	494.107	Me	Typical
chr14	104005747	104008403	4_Peak_103985_4k_stitched	13802	.	436.966	Me	Typical
chr1	40099960	40101446	1_Peak_29152_4k_stitched	13803	.	517.006	Me	Typical
chr6	20367483	20371008	2_Peak_216251_4k_stitched	13804	.	306.423	Me	Typical
chr2	134613670	134617517	2_Peak_256867_4k_stitched	13805	.	153.495	Me	Typical
chr6	2244546	2245572	1_Peak_10656_4k_stitched	13806	.	516.792	Me	Typical
chr17	60875663	60876919	1_Peak_7660_4k_stitched	13807	.	516.721	Me	Typical
chr17	48269532	48270802	1_Peak_20066_4k_stitched	13808	.	516.548	Me	Typical
chr2	177573709	177575317	1_Peak_107121_4k_stitched	13809	.	516.529	Me	Typical
chr5	114504319	114507144	2_Peak_119443_4k_stitched	13810	.	263.715	Me	Typical
chr16	69458566	69459517	1_Peak_37504_4k_stitched	13811	.	516.466	Me	Typical
chr17	39050734	39052318	1_Peak_30201_4k_stitched	13812	.	516.455	Me	Typical
chr1	156812045	156813865	1_Peak_32991_4k_stitched	13813	.	516.454	Me	Typical
chr15	41223076	41224355	1_Peak_44292_4k_stitched	13814	.	516.42	Me	Typical
chr16	87680836	87681960	1_Peak_9268_4k_stitched	13815	.	516.405	Me	Typical
chr2	11265924	11267237	1_Peak_24941_4k_stitched	13816	.	516.355	Me	Typical
chr1	111097301	111099307	2_Peak_164886_4k_stitched	13817	.	485.475	Me	Typical
chr6	166295421	166298147	2_Peak_155772_4k_stitched	13818	.	217.446	Me	Typical
chr7	149053269	149056706	2_Peak_48555_4k_stitched	13819	.	271.761	Me	Typical
chr10	103019930	103021953	2_Peak_24871_4k_stitched	13820	.	531.254	Me	Typical
chr5	43245108	43247442	3_Peak_134945_4k_stitched	13821	.	333.028	Me	Typical
chr2	85553797	85554868	1_Peak_25865_4k_stitched	13822	.	516.131	Me	Typical
chr17	79362458	79363667	1_Peak_18198_4k_stitched	13823	.	516.12	Me	Typical
chr11	130492118	130494476	3_Peak_23542_4k_stitched	13824	.	347.73	Me	Typical
chr16	67424115	67425571	1_Peak_55403_4k_stitched	13825	.	516.115	Me	Typical
chr11	71067890	71069334	1_Peak_23658_4k_stitched	13826	.	516.092	Me	Typical
chr17	76364096	76364962	1_Peak_3072_4k_stitched	13827	.	516.076	Me	Typical
chr12	49452609	49455277	3_Peak_159238_4k_stitched	13828	.	427.402	Me	Typical
chr10	132734763	132738387	3_Peak_162325_4k_stitched	13829	.	343.425	Me	Typical
chr11	114218237	114221212	2_Peak_32857_4k_stitched	13830	.	331.624	Me	Typical
chr9	133543059	133544383	1_Peak_35228_4k_stitched	13831	.	515.953	Me	Typical
chr6	49431102	49431895	1_Peak_24863_4k_stitched	13832	.	515.859	Me	Typical
chr19	55863061	55864192	1_Peak_20652_4k_stitched	13833	.	515.836	Me	Typical
chr8	126636504	126640370	3_Peak_88389_4k_stitched	13834	.	224.942	Me	Typical
chr2	55495538	55496334	1_Peak_18040_4k_stitched	13835	.	515.818	Me	Typical
chr3	13589282	13590553	1_Peak_7535_4k_stitched	13836	.	515.732	Me	Typical
chr17	21367161	21370197	2_Peak_182062_4k_stitched	13837	.	187.149	Me	Typical
chr20	56654524	56655664	1_Peak_16114_4k_stitched	13838	.	515.616	Me	Typical
chr21	41043571	41045712	2_Peak_110641_4k_stitched	13839	.	309.258	Me	Typical
chr6	34121554	34122611	1_Peak_11372_4k_stitched	13840	.	515.555	Me	Typical
chr20	43595237	43596113	1_Peak_9354_4k_stitched	13841	.	515.532	Me	Typical
chr2	240982212	240983158	1_Peak_3398_4k_stitched	13842	.	515.528	Me	Typical
chr11	1651657	1652867	1_Peak_9317_4k_stitched	13843	.	515.509	Me	Typical
chr10	4730774	4734018	3_Peak_36125_4k_stitched	13844	.	435.445	Me	Typical
chr9	2622857	2624181	1_Peak_2618_4k_stitched	13845	.	515.406	Me	Typical
chr10	130801162	130803646	2_Peak_128607_4k_stitched	13846	.	307.472	Me	Typical
chr15	89919616	89921077	1_Peak_12167_4k_stitched	13847	.	515.378	Me	Typical
chr1	9039692	9044009	3_Peak_132608_4k_stitched	13848	.	307.646	Me	Typical
chr6	149434056	149437818	3_Peak_72610_4k_stitched	13849	.	430.056	Me	Typical
chr1	184941037	184942522	1_Peak_22009_4k_stitched	13850	.	515.33	Me	Typical
chr2	196494964	196498503	2_Peak_22133_4k_stitched	13851	.	347.322	Me	Typical
chr16	87695355	87696647	1_Peak_43384_4k_stitched	13852	.	515.209	Me	Typical
chr5	100238000	100239872	1_Peak_43707_4k_stitched	13853	.	514.922	Me	Typical
chr2	26925965	26927204	1_Peak_15348_4k_stitched	13854	.	514.861	Me	Typical
chr11	113461859	113464787	2_Peak_140737_4k_stitched	13855	.	266.255	Me	Typical
chr3	38937195	38941736	4_Peak_272592_4k_stitched	13856	.	382.681	Me	Typical
chr1	167604380	167605802	1_Peak_80467_4k_stitched	13857	.	514.674	Me	Typical
chr10	106160275	106163756	2_Peak_84439_4k_stitched	13858	.	252.197	Me	Typical
chr11	36035702	36040430	2_Peak_65133_4k_stitched	13859	.	248.778	Me	Typical
chr11	8859674	8861838	2_Peak_106807_4k_stitched	13860	.	324.386	Me	Typical
chr11	72295695	72296826	1_Peak_4274_4k_stitched	13861	.	514.497	Me	Typical
chr20	5295891	5297392	1_Peak_25152_4k_stitched	13862	.	514.476	Me	Typical
chr4	3674950	3676555	1_Peak_2363_4k_stitched	13863	.	514.389	Me	Typical
chr15	69868425	69869463	1_Peak_11523_4k_stitched	13864	.	514.388	Me	Typical
chr9	126892256	126894558	3_Peak_27829_4k_stitched	13865	.	496.409	Me	Typical
chr6	86386816	86388379	1_Peak_18814_4k_stitched	13866	.	514.296	Me	Typical
chr16	88507645	88508702	1_Peak_9288_4k_stitched	13867	.	514.251	Me	Typical
chr7	128528136	128530315	2_Peak_57190_4k_stitched	13868	.	460.68	Me	Typical
chr2	175870210	175871042	1_Peak_2972_4k_stitched	13869	.	514.196	Me	Typical
chr7	139773375	139776025	3_Peak_97260_4k_stitched	13870	.	349.08	Me	Typical
chr12	113785673	113787454	2_Peak_74704_4k_stitched	13871	.	466.556	Me	Typical
chr20	61801600	61803171	1_Peak_102824_4k_stitched	13872	.	514.107	Me	Typical
chr16	15952638	15953369	1_Peak_1022_4k_stitched	13873	.	514.097	Me	Typical
chr2	24389714	24391267	2_Peak_63487_4k_stitched	13874	.	422.41	Me	Typical
chr5	1862918	1864336	1_Peak_19917_4k_stitched	13875	.	514.031	Me	Typical
chr6	139457018	139457876	1_Peak_1041_4k_stitched	13876	.	514.009	Me	Typical
chr1	90234287	90237238	2_Peak_103122_4k_stitched	13877	.	304.808	Me	Typical
chr1	183327708	183330499	3_Peak_13555_4k_stitched	13878	.	368.252	Me	Typical
chr14	69992888	69994465	2_Peak_99498_4k_stitched	13879	.	507.278	Me	Typical
chr8	37104496	37107146	3_Peak_70563_4k_stitched	13880	.	418.44	Me	Typical
chr3	46914059	46915936	1_Peak_155622_4k_stitched	13881	.	513.716	Me	Typical
chr1	207627870	207628998	1_Peak_5227_4k_stitched	13882	.	513.665	Me	Typical
chr17	40932989	40934146	1_Peak_36034_4k_stitched	13883	.	513.656	Me	Typical
chr17	35302922	35304367	1_Peak_13611_4k_stitched	13884	.	513.654	Me	Typical
chr11	20222613	20225109	2_Peak_65091_4k_stitched	13885	.	317.693	Me	Typical
chr22	42864857	42869100	2_Peak_4593_4k_stitched	13886	.	291.232	Me	Typical
chr6	150347199	150348428	1_Peak_21193_4k_stitched	13887	.	513.61	Me	Typical
chr12	63500105	63502080	3_Peak_113047_4k_stitched	13888	.	387.802	Me	Typical
chr9	126785354	126786812	1_Peak_41417_4k_stitched	13889	.	513.565	Me	Typical
chr7	50231301	50235654	3_Peak_119705_4k_stitched	13890	.	239.935	Me	Typical
chr6	21586884	21587864	1_Peak_15528_4k_stitched	13891	.	513.495	Me	Typical
chr9	92245112	92246870	1_Peak_55965_4k_stitched	13892	.	513.478	Me	Typical
chr12	132955760	132957150	1_Peak_5132_4k_stitched	13893	.	513.471	Me	Typical
chr20	35885995	35887128	1_Peak_22306_4k_stitched	13894	.	513.429	Me	Typical
chr10	114950609	114954155	2_Peak_164668_4k_stitched	13895	.	151.367	Me	Typical
chr18	7287367	7290024	3_Peak_59867_4k_stitched	13896	.	454.596	Me	Typical
chr10	125315873	125318212	2_Peak_137482_4k_stitched	13897	.	387.806	Me	Typical
chr7	26238650	26239898	1_Peak_35799_4k_stitched	13898	.	513.356	Me	Typical
chr1	204600527	204605125	2_Peak_179299_4k_stitched	13899	.	219.139	Me	Typical
chr13	95597732	95600237	2_Peak_40665_4k_stitched	13900	.	425.082	Me	Typical
chr19	35364348	35366347	2_Peak_64053_4k_stitched	13901	.	425.2	Me	Typical
chr3	39610248	39614192	2_Peak_249533_4k_stitched	13902	.	263.5	Me	Typical
chr6	89306353	89308884	2_Peak_52621_4k_stitched	13903	.	280.468	Me	Typical
chr6	46703090	46703844	1_Peak_17_4k_stitched	13904	.	513.157	Me	Typical
chr14	73361174	73362104	1_Peak_2160_4k_stitched	13905	.	513.138	Me	Typical
chr6	149625265	149628587	2_Peak_45517_4k_stitched	13906	.	390.115	Me	Typical
chr11	122492183	122494974	3_Peak_84616_4k_stitched	13907	.	408.116	Me	Typical
chr2	87015375	87016716	1_Peak_10577_4k_stitched	13908	.	512.911	Me	Typical
chr1	25935784	25939187	2_Peak_165911_4k_stitched	13909	.	168.869	Me	Typical
chr4	62066795	62069369	2_Peak_85551_4k_stitched	13910	.	400.816	Me	Typical
chr6	126661278	126662233	1_Peak_4399_4k_stitched	13911	.	512.769	Me	Typical
chr1	201341716	201343094	1_Peak_22974_4k_stitched	13912	.	512.745	Me	Typical
chr2	40129763	40133097	2_Peak_86982_4k_stitched	13913	.	282.104	Me	Typical
chr6	10339869	10342508	3_Peak_41400_4k_stitched	13914	.	405.659	Me	Typical
chr18	55712086	55713503	1_Peak_28045_4k_stitched	13915	.	512.694	Me	Typical
chr1	161191745	161192835	1_Peak_61125_4k_stitched	13916	.	512.681	Me	Typical
chr14	52483544	52486476	2_Peak_114348_4k_stitched	13917	.	243.497	Me	Typical
chr4	81106514	81108250	1_Peak_49768_4k_stitched	13918	.	512.506	Me	Typical
chr20	53226936	53231084	2_Peak_77774_4k_stitched	13919	.	255.061	Me	Typical
chr20	37466629	37469204	2_Peak_27061_4k_stitched	13920	.	407.758	Me	Typical
chr5	180629822	180630972	1_Peak_4421_4k_stitched	13921	.	512.44	Me	Typical
chr16	11619316	11621372	2_Peak_31132_4k_stitched	13922	.	409.618	Me	Typical
chr15	41218616	41219830	1_Peak_15125_4k_stitched	13923	.	512.344	Me	Typical
chr10	28032103	28033186	1_Peak_249_4k_stitched	13924	.	512.322	Me	Typical
chr16	69136034	69137356	1_Peak_4015_4k_stitched	13925	.	512.301	Me	Typical
chr8	128748637	128749785	1_Peak_22414_4k_stitched	13926	.	512.167	Me	Typical
chr22	48948652	48950167	1_Peak_18583_4k_stitched	13927	.	512.117	Me	Typical
chr3	50556347	50560453	2_Peak_108165_4k_stitched	13928	.	163.846	Me	Typical
chr11	65601559	65602679	1_Peak_11210_4k_stitched	13929	.	512.055	Me	Typical
chr16	19497101	19499601	2_Peak_76944_4k_stitched	13930	.	244.993	Me	Typical
chr9	38345069	38346985	3_Peak_192431_4k_stitched	13931	.	485.494	Me	Typical
chr20	31190370	31191464	1_Peak_3159_4k_stitched	13932	.	511.934	Me	Typical
chr5	6907830	6910322	3_Peak_155705_4k_stitched	13933	.	405.539	Me	Typical
chrX	1748063	1752209	2_Peak_45658_4k_stitched	13934	.	243.256	Me	Typical
chr19	6087537	6093181	3_Peak_108335_4k_stitched	13935	.	296.821	Me	Typical
chr2	101055175	101056906	2_Peak_203972_4k_stitched	13936	.	491.905	Me	Typical
chr6	106533034	106534705	1_Peak_56764_4k_stitched	13937	.	511.724	Me	Typical
chr2	55843857	55844705	1_Peak_9544_4k_stitched	13938	.	511.691	Me	Typical
chr2	135317294	135319473	3_Peak_51337_4k_stitched	13939	.	490.658	Me	Typical
chr10	30346583	30348102	1_Peak_24874_4k_stitched	13940	.	511.518	Me	Typical
chr7	128571584	128573088	1_Peak_34223_4k_stitched	13941	.	511.512	Me	Typical
chr12	57913133	57914215	1_Peak_4959_4k_stitched	13942	.	511.476	Me	Typical
chr8	32404421	32405664	1_Peak_9513_4k_stitched	13943	.	511.433	Me	Typical
chr19	30567618	30569789	2_Peak_104317_4k_stitched	13944	.	384.608	Me	Typical
chr8	128570730	128574259	2_Peak_187103_4k_stitched	13945	.	209.41	Me	Typical
chr10	3699010	3701118	3_Peak_29128_4k_stitched	13946	.	373.842	Me	Typical
chr2	109744732	109745847	1_Peak_20501_4k_stitched	13947	.	511.385	Me	Typical
chr2	38468007	38471959	2_Peak_257002_4k_stitched	13948	.	261.337	Me	Typical
chr2	86566715	86567628	1_Peak_4856_4k_stitched	13949	.	511.298	Me	Typical
chr3	194086592	194088026	1_Peak_26794_4k_stitched	13950	.	511.254	Me	Typical
chr15	89909092	89910633	1_Peak_42946_4k_stitched	13951	.	511.212	Me	Typical
chr7	99999443	100004205	3_Peak_94636_4k_stitched	13952	.	248.54	Me	Typical
chr10	85966430	85968475	3_Peak_18238_4k_stitched	13953	.	449.951	Me	Typical
chr15	29675042	29676843	3_Peak_47334_4k_stitched	13954	.	408.235	Me	Typical
chr16	87620938	87622047	1_Peak_6726_4k_stitched	13955	.	511.165	Me	Typical
chr14	96135822	96137825	3_Peak_71393_4k_stitched	13956	.	495.969	Me	Typical
chr13	29393205	29396063	3_Peak_40359_4k_stitched	13957	.	455.782	Me	Typical
chr11	94964509	94965841	1_Peak_7749_4k_stitched	13958	.	511.12	Me	Typical
chr10	7424524	7427564	2_Peak_149934_4k_stitched	13959	.	208.05	Me	Typical
chr14	96377449	96383011	3_Peak_122895_4k_stitched	13960	.	360.905	Me	Typical
chr9	110310027	110311477	1_Peak_35615_4k_stitched	13961	.	511.016	Me	Typical
chr6	1600886	1601921	1_Peak_6615_4k_stitched	13962	.	511.001	Me	Typical
chr1	161457749	161460969	2_Peak_111519_4k_stitched	13963	.	171.402	Me	Typical
chr17	42597614	42600623	2_Peak_155103_4k_stitched	13964	.	250.616	Me	Typical
chr11	3147241	3148745	1_Peak_13118_4k_stitched	13965	.	510.811	Me	Typical
chr16	89031775	89033100	1_Peak_7218_4k_stitched	13966	.	510.798	Me	Typical
chr6	139350560	139351362	1_Peak_561_4k_stitched	13967	.	510.757	Me	Typical
chr3	193929392	193931554	2_Peak_168420_4k_stitched	13968	.	326.208	Me	Typical
chr3	195561444	195562824	1_Peak_12337_4k_stitched	13969	.	510.679	Me	Typical
chr16	7393658	7395760	2_Peak_175018_4k_stitched	13970	.	379.245	Me	Typical
chr20	6748645	6749676	1_Peak_3784_4k_stitched	13971	.	510.577	Me	Typical
chr15	76005093	76006389	1_Peak_17890_4k_stitched	13972	.	510.542	Me	Typical
chr6	10398711	10399521	1_Peak_2411_4k_stitched	13973	.	510.53	Me	Typical
chr2	113341227	113341923	1_Peak_3020_4k_stitched	13974	.	510.493	Me	Typical
chr22	37029727	37032490	2_Peak_87856_4k_stitched	13975	.	386.882	Me	Typical
chr6	117198479	117199544	1_Peak_3169_4k_stitched	13976	.	510.368	Me	Typical
chr10	73451570	73453840	3_Peak_26076_4k_stitched	13977	.	402.837	Me	Typical
chr20	49249662	49250463	1_Peak_2014_4k_stitched	13978	.	510.237	Me	Typical
chr20	61201150	61202120	1_Peak_11512_4k_stitched	13979	.	510.188	Me	Typical
chr2	177007354	177008726	1_Peak_14985_4k_stitched	13980	.	509.998	Me	Typical
chr20	34540912	34542015	1_Peak_11578_4k_stitched	13981	.	509.849	Me	Typical
chr7	158801718	158803268	1_Peak_9871_4k_stitched	13982	.	509.807	Me	Typical
chr1	11024403	11027678	3_Peak_40297_4k_stitched	13983	.	327.232	Me	Typical
chr8	117622023	117625090	3_Peak_48695_4k_stitched	13984	.	388.787	Me	Typical
chr17	42338142	42339163	1_Peak_6553_4k_stitched	13985	.	509.688	Me	Typical
chr1	110451308	110452486	1_Peak_6711_4k_stitched	13986	.	509.675	Me	Typical
chr2	110261762	110263677	2_Peak_16597_4k_stitched	13987	.	282.248	Me	Typical
chr1	18972019	18973115	1_Peak_59246_4k_stitched	13988	.	509.594	Me	Typical
chr2	45175677	45177004	1_Peak_9431_4k_stitched	13989	.	509.585	Me	Typical
chr3	11097059	11101356	2_Peak_50713_4k_stitched	13990	.	254.195	Me	Typical
chr5	2810767	2814202	2_Peak_53862_4k_stitched	13991	.	224.474	Me	Typical
chr2	3885569	3887364	2_Peak_19627_4k_stitched	13992	.	444.22	Me	Typical
chr1	31114504	31117336	3_Peak_33280_4k_stitched	13993	.	323.037	Me	Typical
chr11	86426694	86429179	3_Peak_189566_4k_stitched	13994	.	452.119	Me	Typical
chr8	29509545	29511730	3_Peak_203161_4k_stitched	13995	.	387.979	Me	Typical
chr5	135026120	135028710	3_Peak_56745_4k_stitched	13996	.	282.252	Me	Typical
chr20	31872193	31873183	1_Peak_5389_4k_stitched	13997	.	509.327	Me	Typical
chr6	33945330	33946476	1_Peak_41974_4k_stitched	13998	.	509.326	Me	Typical
chr11	68968509	68969967	2_Peak_32568_4k_stitched	13999	.	501.063	Me	Typical
chr20	53298331	53299936	2_Peak_49478_4k_stitched	14000	.	468.089	Me	Typical
chr22	42140944	42144518	2_Peak_133402_4k_stitched	14001	.	309.889	Me	Typical
chr3	137485088	137486296	1_Peak_8387_4k_stitched	14002	.	509.192	Me	Typical
chr5	7779855	7782010	2_Peak_50829_4k_stitched	14003	.	366.048	Me	Typical
chr8	48902512	48904938	2_Peak_70573_4k_stitched	14004	.	352.381	Me	Typical
chr1	2952391	2953669	1_Peak_13130_4k_stitched	14005	.	508.968	Me	Typical
chr15	101426072	101427280	1_Peak_3891_4k_stitched	14006	.	508.966	Me	Typical
chr1	1108262	1109385	1_Peak_3216_4k_stitched	14007	.	508.924	Me	Typical
chr20	58253105	58254416	1_Peak_22316_4k_stitched	14008	.	508.872	Me	Typical
chr11	17742907	17744681	1_Peak_61541_4k_stitched	14009	.	508.852	Me	Typical
chr15	34640450	34643031	4_Peak_50448_4k_stitched	14010	.	417.526	Me	Typical
chr6	57163551	57165536	2_Peak_64474_4k_stitched	14011	.	355.679	Me	Typical
chr3	151179556	151181046	1_Peak_9869_4k_stitched	14012	.	508.794	Me	Typical
chr3	187619279	187622176	4_Peak_317304_4k_stitched	14013	.	358.549	Me	Typical
chr11	74436314	74437655	1_Peak_15435_4k_stitched	14014	.	508.693	Me	Typical
chr1	6483706	6484733	1_Peak_1190_4k_stitched	14015	.	508.692	Me	Typical
chr12	1757767	1758861	1_Peak_10469_4k_stitched	14016	.	508.69	Me	Typical
chr19	18162295	18166075	2_Peak_24123_4k_stitched	14017	.	199.719	Me	Typical
chr16	6329991	6331834	2_Peak_199478_4k_stitched	14018	.	479.056	Me	Typical
chr15	83418837	83420124	2_Peak_44616_4k_stitched	14019	.	498.729	Me	Typical
chr20	20202980	20205123	2_Peak_9228_4k_stitched	14020	.	392.54	Me	Typical
chr6	167571354	167572604	1_Peak_10541_4k_stitched	14021	.	508.425	Me	Typical
chr15	42160705	42162180	1_Peak_22653_4k_stitched	14022	.	508.396	Me	Typical
chr17	27328448	27329950	1_Peak_21719_4k_stitched	14023	.	508.355	Me	Typical
chr9	88710352	88711747	1_Peak_8998_4k_stitched	14024	.	508.349	Me	Typical
chr2	1755791	1757172	1_Peak_12644_4k_stitched	14025	.	508.294	Me	Typical
chr20	47117614	47120131	2_Peak_100639_4k_stitched	14026	.	442.386	Me	Typical
chr2	242784655	242785990	1_Peak_39548_4k_stitched	14027	.	508.263	Me	Typical
chr6	45643995	45646370	2_Peak_13347_4k_stitched	14028	.	249.375	Me	Typical
chr7	22877960	22881904	3_Peak_67865_4k_stitched	14029	.	290.092	Me	Typical
chr16	71378325	71379673	1_Peak_22060_4k_stitched	14030	.	508.214	Me	Typical
chr1	170633401	170634865	1_Peak_22970_4k_stitched	14031	.	508.197	Me	Typical
chr10	75700592	75702096	2_Peak_51106_4k_stitched	14032	.	496.425	Me	Typical
chr8	1968177	1970755	3_Peak_52647_4k_stitched	14033	.	367.057	Me	Typical
chr17	61850025	61850738	1_Peak_6975_4k_stitched	14034	.	508.127	Me	Typical
chr7	135411564	135412579	1_Peak_4186_4k_stitched	14035	.	508.123	Me	Typical
chr16	86546377	86547683	1_Peak_1575_4k_stitched	14036	.	508.104	Me	Typical
chr9	138996408	138997815	1_Peak_20857_4k_stitched	14037	.	508.038	Me	Typical
chr10	14204184	14205966	2_Peak_11944_4k_stitched	14038	.	440.676	Me	Typical
chr17	16385122	16386627	1_Peak_6919_4k_stitched	14039	.	508.007	Me	Typical
chr6	130687596	130688416	1_Peak_3646_4k_stitched	14040	.	507.954	Me	Typical
chr5	66123968	66125127	1_Peak_8491_4k_stitched	14041	.	507.949	Me	Typical
chr1	228865966	228868276	3_Peak_68914_4k_stitched	14042	.	485.497	Me	Typical
chr7	149196765	149198414	1_Peak_57016_4k_stitched	14043	.	507.825	Me	Typical
chr6	806463	809533	2_Peak_191841_4k_stitched	14044	.	258.028	Me	Typical
chr20	61076688	61077959	1_Peak_18901_4k_stitched	14045	.	507.802	Me	Typical
chr1	7971364	7973640	2_Peak_66393_4k_stitched	14046	.	411.328	Me	Typical
chr11	35084601	35086507	3_Peak_42677_4k_stitched	14047	.	391.993	Me	Typical
chr6	99278571	99279878	1_Peak_18011_4k_stitched	14048	.	507.708	Me	Typical
chr10	98941401	98942681	1_Peak_18413_4k_stitched	14049	.	507.685	Me	Typical
chr7	131759797	131762102	2_Peak_43442_4k_stitched	14050	.	273.407	Me	Typical
chr3	195563338	195564834	1_Peak_14808_4k_stitched	14051	.	507.627	Me	Typical
chr6	159152411	159156240	2_Peak_155757_4k_stitched	14052	.	407.666	Me	Typical
chr5	168398123	168401980	2_Peak_223804_4k_stitched	14053	.	149.831	Me	Typical
chr1	5447976	5449989	3_Peak_41345_4k_stitched	14054	.	447.656	Me	Typical
chr6	116380910	116381738	1_Peak_3640_4k_stitched	14055	.	507.556	Me	Typical
chr2	240990140	240991464	1_Peak_9760_4k_stitched	14056	.	507.534	Me	Typical
chr3	12814293	12816599	3_Peak_127211_4k_stitched	14057	.	486.167	Me	Typical
chr1	42327728	42329884	3_Peak_81833_4k_stitched	14058	.	345.969	Me	Typical
chr16	89051909	89052947	1_Peak_5889_4k_stitched	14059	.	507.43	Me	Typical
chr2	73143480	73144457	1_Peak_967_4k_stitched	14060	.	507.396	Me	Typical
chr18	75699749	75702744	2_Peak_96694_4k_stitched	14061	.	332.027	Me	Typical
chr1	184354443	184355658	1_Peak_7187_4k_stitched	14062	.	507.291	Me	Typical
chr16	5497687	5499579	2_Peak_30727_4k_stitched	14063	.	305.253	Me	Typical
chr7	108239096	108241952	2_Peak_34212_4k_stitched	14064	.	398.046	Me	Typical
chr2	73534128	73535390	1_Peak_10797_4k_stitched	14065	.	507.093	Me	Typical
chr1	145077191	145078181	1_Peak_217670_4k_stitched	14066	.	507.037	Me	Typical
chr20	59060007	59062402	2_Peak_116216_4k_stitched	14067	.	416.792	Me	Typical
chr4	75058782	75061551	3_Peak_48276_4k_stitched	14068	.	311.852	Me	Typical
chr5	174149914	174151280	1_Peak_6365_4k_stitched	14069	.	506.981	Me	Typical
chr22	27890486	27894433	2_Peak_66870_4k_stitched	14070	.	395.164	Me	Typical
chr6	106562268	106563459	1_Peak_5549_4k_stitched	14071	.	506.894	Me	Typical
chr13	60885831	60890191	2_Peak_91467_4k_stitched	14072	.	235.17	Me	Typical
chr4	111562262	111563700	1_Peak_30033_4k_stitched	14073	.	506.784	Me	Typical
chr14	39900084	39901140	1_Peak_174146_4k_stitched	14074	.	506.781	Me	Typical
chr20	43388504	43389481	1_Peak_9064_4k_stitched	14075	.	506.774	Me	Typical
chr10	125866651	125868092	1_Peak_11924_4k_stitched	14076	.	506.774	Me	Typical
chr1	41266356	41267962	2_Peak_46117_4k_stitched	14077	.	494.597	Me	Typical
chr2	201386150	201387041	1_Peak_1851_4k_stitched	14078	.	506.697	Me	Typical
chr6	36597100	36598018	1_Peak_2466_4k_stitched	14079	.	506.646	Me	Typical
chr17	72317491	72318942	1_Peak_22089_4k_stitched	14080	.	506.597	Me	Typical
chr20	55148815	55150150	1_Peak_63429_4k_stitched	14081	.	506.573	Me	Typical
chr20	57339869	57340811	1_Peak_5028_4k_stitched	14082	.	506.457	Me	Typical
chr4	111559926	111561307	1_Peak_25715_4k_stitched	14083	.	506.44	Me	Typical
chr2	235814508	235818363	3_Peak_40105_4k_stitched	14084	.	317.302	Me	Typical
chr6	42712661	42713806	1_Peak_21631_4k_stitched	14085	.	506.389	Me	Typical
chr3	184190982	184193307	2_Peak_214293_4k_stitched	14086	.	324.859	Me	Typical
chr6	106594109	106595640	1_Peak_17482_4k_stitched	14087	.	506.313	Me	Typical
chr7	155332637	155334581	1_Peak_85754_4k_stitched	14088	.	506.287	Me	Typical
chr16	71406418	71407880	1_Peak_137603_4k_stitched	14089	.	506.263	Me	Typical
chr2	11825165	11826230	1_Peak_14588_4k_stitched	14090	.	506.223	Me	Typical
chr7	43865618	43868992	2_Peak_94529_4k_stitched	14091	.	214.914	Me	Typical
chr17	72700682	72703083	2_Peak_21271_4k_stitched	14092	.	363.035	Me	Typical
chr15	89335026	89336701	1_Peak_23980_4k_stitched	14093	.	506.121	Me	Typical
chr7	379339	381065	3_Peak_69049_4k_stitched	14094	.	468.419	Me	Typical
chr9	138556945	138558554	1_Peak_6427_4k_stitched	14095	.	506.071	Me	Typical
chr11	12124664	12126137	1_Peak_17834_4k_stitched	14096	.	506.021	Me	Typical
chr8	9769780	9771362	1_Peak_13486_4k_stitched	14097	.	506.002	Me	Typical
chr3	113252846	113253919	1_Peak_9626_4k_stitched	14098	.	505.959	Me	Typical
chr16	89671544	89672921	1_Peak_12975_4k_stitched	14099	.	505.875	Me	Typical
chr1	160368097	160369672	1_Peak_27322_4k_stitched	14100	.	505.87	Me	Typical
chr22	26450278	26453258	3_Peak_118596_4k_stitched	14101	.	413.173	Me	Typical
chr19	1764982	1766383	1_Peak_13338_4k_stitched	14102	.	505.807	Me	Typical
chr5	72451120	72453678	3_Peak_98403_4k_stitched	14103	.	445.874	Me	Typical
chr1	4545191	4548149	2_Peak_96389_4k_stitched	14104	.	199.45	Me	Typical
chr1	230848734	230849903	1_Peak_20438_4k_stitched	14105	.	505.748	Me	Typical
chr6	34725350	34726120	1_Peak_802_4k_stitched	14106	.	505.691	Me	Typical
chr2	38336431	38338095	2_Peak_43403_4k_stitched	14107	.	459.498	Me	Typical
chr20	43283370	43284649	1_Peak_88132_4k_stitched	14108	.	505.685	Me	Typical
chr19	51742774	51745845	2_Peak_66712_4k_stitched	14109	.	174.482	Me	Typical
chr16	71405079	71406370	1_Peak_21428_4k_stitched	14110	.	505.657	Me	Typical
chr22	50055975	50057439	1_Peak_4604_4k_stitched	14111	.	505.653	Me	Typical
chr11	126761310	126764316	2_Peak_65020_4k_stitched	14112	.	250.6	Me	Typical
chr8	54396102	54398518	3_Peak_68193_4k_stitched	14113	.	320.72	Me	Typical
chr11	1239134	1240453	1_Peak_7082_4k_stitched	14114	.	505.599	Me	Typical
chr2	238764550	238765810	1_Peak_41715_4k_stitched	14115	.	505.591	Me	Typical
chr8	29597460	29601541	2_Peak_141753_4k_stitched	14116	.	174.958	Me	Typical
chr5	145814081	145818098	2_Peak_28873_4k_stitched	14117	.	290.113	Me	Typical
chr16	75680470	75681535	1_Peak_37614_4k_stitched	14118	.	505.397	Me	Typical
chr19	6060624	6064835	2_Peak_151097_4k_stitched	14119	.	193.456	Me	Typical
chr2	26714650	26715718	1_Peak_6601_4k_stitched	14120	.	505.35	Me	Typical
chr16	50173789	50175168	1_Peak_11624_4k_stitched	14121	.	505.267	Me	Typical
chr5	2683197	2685604	3_Peak_73851_4k_stitched	14122	.	350.141	Me	Typical
chr3	107623531	107625670	3_Peak_48029_4k_stitched	14123	.	476.301	Me	Typical
chr7	2551988	2553318	1_Peak_31919_4k_stitched	14124	.	505.202	Me	Typical
chr12	34474619	34477141	2_Peak_53388_4k_stitched	14125	.	356.15	Me	Typical
chr5	3300829	3302740	2_Peak_17468_4k_stitched	14126	.	456.865	Me	Typical
chr2	95692338	95693614	1_Peak_21150_4k_stitched	14127	.	505.045	Me	Typical
chr1	113046931	113048625	1_Peak_61530_4k_stitched	14128	.	505.045	Me	Typical
chr22	50506435	50510159	3_Peak_93192_4k_stitched	14129	.	261.885	Me	Typical
chr8	95038415	95041092	2_Peak_62444_4k_stitched	14130	.	398.873	Me	Typical
chr12	125123275	125125723	2_Peak_79351_4k_stitched	14131	.	401.609	Me	Typical
chr12	66161846	66163985	2_Peak_91226_4k_stitched	14132	.	475.137	Me	Typical
chr2	187559715	187560579	1_Peak_1153_4k_stitched	14133	.	504.96	Me	Typical
chr8	1221975	1223710	2_Peak_68001_4k_stitched	14134	.	473.167	Me	Typical
chr18	29304633	29307395	2_Peak_132372_4k_stitched	14135	.	143.814	Me	Typical
chr13	103345009	103346076	1_Peak_3494_4k_stitched	14136	.	504.819	Me	Typical
chr20	971347	972141	1_Peak_3735_4k_stitched	14137	.	504.752	Me	Typical
chr17	46628776	46629900	1_Peak_11378_4k_stitched	14138	.	504.741	Me	Typical
chr17	78458983	78460242	1_Peak_1381_4k_stitched	14139	.	504.711	Me	Typical
chr2	46727049	46727798	1_Peak_2101_4k_stitched	14140	.	504.637	Me	Typical
chr13	110380236	110382244	2_Peak_60500_4k_stitched	14141	.	492.36	Me	Typical
chr12	54384301	54385880	1_Peak_79389_4k_stitched	14142	.	504.625	Me	Typical
chr5	79866345	79867507	1_Peak_2699_4k_stitched	14143	.	504.591	Me	Typical
chr1	23241856	23245369	2_Peak_102994_4k_stitched	14144	.	202.967	Me	Typical
chr6	97359889	97362931	3_Peak_102073_4k_stitched	14145	.	310.723	Me	Typical
chr9	131984467	131986982	2_Peak_56810_4k_stitched	14146	.	429.621	Me	Typical
chr14	27065597	27066237	1_Peak_771_4k_stitched	14147	.	504.366	Me	Typical
chr2	220386247	220387042	1_Peak_1079_4k_stitched	14148	.	504.325	Me	Typical
chr9	96715486	96716997	1_Peak_8999_4k_stitched	14149	.	504.307	Me	Typical
chr10	121298361	121299822	1_Peak_8144_4k_stitched	14150	.	504.294	Me	Typical
chr15	99548749	99550016	1_Peak_10086_4k_stitched	14151	.	504.291	Me	Typical
chr16	86554088	86555136	1_Peak_14535_4k_stitched	14152	.	504.235	Me	Typical
chr5	87987460	87988810	1_Peak_4869_4k_stitched	14153	.	504.172	Me	Typical
chr14	34426420	34427245	1_Peak_15494_4k_stitched	14154	.	504.157	Me	Typical
chr6	155989842	155993693	2_Peak_153013_4k_stitched	14155	.	208.249	Me	Typical
chr2	237070632	237071670	1_Peak_31214_4k_stitched	14156	.	504.095	Me	Typical
chr3	193724698	193726507	2_Peak_21029_4k_stitched	14157	.	477.042	Me	Typical
chr11	66059869	66060944	1_Peak_3119_4k_stitched	14158	.	504.068	Me	Typical
chr17	39464389	39465585	1_Peak_14661_4k_stitched	14159	.	504.057	Me	Typical
chr13	114477125	114478275	1_Peak_5011_4k_stitched	14160	.	504.025	Me	Typical
chr18	73351247	73353466	2_Peak_72148_4k_stitched	14161	.	340.327	Me	Typical
chr9	33445761	33447006	1_Peak_52985_4k_stitched	14162	.	503.979	Me	Typical
chr1	31315613	31318304	2_Peak_194986_4k_stitched	14163	.	409.393	Me	Typical
chr22	46358762	46360247	1_Peak_24271_4k_stitched	14164	.	503.926	Me	Typical
chr2	232254540	232255949	1_Peak_38067_4k_stitched	14165	.	503.851	Me	Typical
chr3	37285227	37286297	1_Peak_2792_4k_stitched	14166	.	503.848	Me	Typical
chr17	78168526	78169594	1_Peak_1957_4k_stitched	14167	.	503.816	Me	Typical
chr11	132953431	132955340	2_Peak_44996_4k_stitched	14168	.	472.863	Me	Typical
chr6	238874	240565	3_Peak_164557_4k_stitched	14169	.	472.711	Me	Typical
chr1	116873643	116876790	2_Peak_87598_4k_stitched	14170	.	294.959	Me	Typical
chr9	129415516	129417094	1_Peak_13703_4k_stitched	14171	.	503.672	Me	Typical
chr18	57585722	57589269	3_Peak_92398_4k_stitched	14172	.	389.543	Me	Typical
chr2	75062338	75063639	2_Peak_86089_4k_stitched	14173	.	469.911	Me	Typical
chr5	76506908	76507942	1_Peak_2534_4k_stitched	14174	.	503.53	Me	Typical
chr14	23005746	23007196	2_Peak_95645_4k_stitched	14175	.	385.424	Me	Typical
chr22	45141668	45143379	2_Peak_9196_4k_stitched	14176	.	461.949	Me	Typical
chr16	3305671	3306882	1_Peak_7099_4k_stitched	14177	.	503.496	Me	Typical
chr1	6194674	6195941	1_Peak_4551_4k_stitched	14178	.	503.482	Me	Typical
chr14	95489474	95492598	3_Peak_139053_4k_stitched	14179	.	370.324	Me	Typical
chr8	40262826	40267164	2_Peak_244925_4k_stitched	14180	.	152.085	Me	Typical
chr1	206305144	206307330	5_Peak_108152_4k_stitched	14181	.	440.889	Me	Typical
chr10	45473043	45474216	1_Peak_41646_4k_stitched	14182	.	503.424	Me	Typical
chr1	24645810	24647022	1_Peak_14724_4k_stitched	14183	.	503.359	Me	Typical
chr9	140363670	140366485	3_Peak_70652_4k_stitched	14184	.	333.549	Me	Typical
chr17	35224932	35227937	3_Peak_159803_4k_stitched	14185	.	315.726	Me	Typical
chr2	216067700	216069575	2_Peak_121348_4k_stitched	14186	.	472.767	Me	Typical
chr9	96712820	96713837	1_Peak_2637_4k_stitched	14187	.	503.288	Me	Typical
chr17	37764397	37765567	1_Peak_8427_4k_stitched	14188	.	503.25	Me	Typical
chr16	84865821	84867014	1_Peak_9553_4k_stitched	14189	.	503.249	Me	Typical
chr5	86707785	86708684	1_Peak_5459_4k_stitched	14190	.	503.118	Me	Typical
chr4	81103543	81104765	1_Peak_3303_4k_stitched	14191	.	503.103	Me	Typical
chr22	37084676	37086391	1_Peak_12284_4k_stitched	14192	.	503.044	Me	Typical
chr8	103779638	103781436	2_Peak_80988_4k_stitched	14193	.	436.467	Me	Typical
chr1	227696434	227698934	2_Peak_68665_4k_stitched	14194	.	232.535	Me	Typical
chr6	119803954	119806035	2_Peak_60068_4k_stitched	14195	.	407.599	Me	Typical
chr19	6719399	6720204	1_Peak_807_4k_stitched	14196	.	502.935	Me	Typical
chr16	17497477	17499080	2_Peak_167738_4k_stitched	14197	.	485.063	Me	Typical
chr6	42415638	42416861	1_Peak_9014_4k_stitched	14198	.	502.929	Me	Typical
chr22	30114447	30115851	1_Peak_12281_4k_stitched	14199	.	502.912	Me	Typical
chr12	48578959	48580220	1_Peak_4007_4k_stitched	14200	.	502.861	Me	Typical
chr7	20825498	20826604	1_Peak_1209_4k_stitched	14201	.	502.838	Me	Typical
chr19	47136330	47137476	1_Peak_9126_4k_stitched	14202	.	502.836	Me	Typical
chr17	72322344	72323699	1_Peak_31711_4k_stitched	14203	.	502.802	Me	Typical
chr5	175021546	175026039	2_Peak_48370_4k_stitched	14204	.	151.911	Me	Typical
chr6	137343872	137347871	3_Peak_153789_4k_stitched	14205	.	263.164	Me	Typical
chr16	55511741	55512924	1_Peak_15136_4k_stitched	14206	.	502.689	Me	Typical
chr8	67874950	67876781	1_Peak_34461_4k_stitched	14207	.	502.63	Me	Typical
chr16	80966421	80968096	3_Peak_13435_4k_stitched	14208	.	460.897	Me	Typical
chr2	197790241	197791285	1_Peak_15936_4k_stitched	14209	.	502.479	Me	Typical
chr12	48141637	48143164	1_Peak_37662_4k_stitched	14210	.	502.404	Me	Typical
chr2	228071622	228074224	3_Peak_61365_4k_stitched	14211	.	450.728	Me	Typical
chr1	242685538	242687190	1_Peak_33217_4k_stitched	14212	.	502.347	Me	Typical
chr2	100237717	100239577	2_Peak_73619_4k_stitched	14213	.	382.243	Me	Typical
chr1	205911595	205913372	1_Peak_36129_4k_stitched	14214	.	502.176	Me	Typical
chr2	60699055	60700617	2_Peak_193676_4k_stitched	14215	.	470.986	Me	Typical
chr20	48788291	48789902	2_Peak_72373_4k_stitched	14216	.	421.735	Me	Typical
chr4	186472562	186476145	3_Peak_134232_4k_stitched	14217	.	317.857	Me	Typical
chr1	12097691	12099762	2_Peak_194591_4k_stitched	14218	.	451.357	Me	Typical
chr7	155268013	155269246	1_Peak_9344_4k_stitched	14219	.	502.089	Me	Typical
chr8	143877084	143878807	1_Peak_34385_4k_stitched	14220	.	502.055	Me	Typical
chr17	77462755	77464074	1_Peak_50006_4k_stitched	14221	.	502.052	Me	Typical
chr2	26722605	26724027	1_Peak_16176_4k_stitched	14222	.	502.021	Me	Typical
chr2	19756098	19757851	2_Peak_44699_4k_stitched	14223	.	346.575	Me	Typical
chr10	127183108	127186710	2_Peak_60425_4k_stitched	14224	.	325.085	Me	Typical
chr15	69290298	69294692	2_Peak_30972_4k_stitched	14225	.	198.183	Me	Typical
chr4	55408781	55413242	2_Peak_215629_4k_stitched	14226	.	186.464	Me	Typical
chr2	69124499	69126685	2_Peak_28495_4k_stitched	14227	.	321.999	Me	Typical
chr6	132270917	132271800	1_Peak_22424_4k_stitched	14228	.	501.926	Me	Typical
chr2	46399067	46400467	1_Peak_52880_4k_stitched	14229	.	501.891	Me	Typical
chr2	179604763	179606397	2_Peak_28820_4k_stitched	14230	.	376.139	Me	Typical
chr11	108463277	108464460	1_Peak_2027_4k_stitched	14231	.	501.862	Me	Typical
chr21	43111172	43112561	1_Peak_153639_4k_stitched	14232	.	501.847	Me	Typical
chr17	7615039	7616495	1_Peak_40776_4k_stitched	14233	.	501.75	Me	Typical
chr17	45000583	45001527	1_Peak_2481_4k_stitched	14234	.	501.702	Me	Typical
chr1	90097186	90098413	1_Peak_7408_4k_stitched	14235	.	501.678	Me	Typical
chr20	2787669	2788886	1_Peak_60673_4k_stitched	14236	.	501.654	Me	Typical
chr6	108479113	108480090	1_Peak_482_4k_stitched	14237	.	501.654	Me	Typical
chr13	31946800	31949348	3_Peak_253569_4k_stitched	14238	.	451.137	Me	Typical
chr12	111426014	111430078	2_Peak_65389_4k_stitched	14239	.	257.61	Me	Typical
chr11	33882275	33883504	1_Peak_21219_4k_stitched	14240	.	501.535	Me	Typical
chr12	101623628	101625706	2_Peak_46840_4k_stitched	14241	.	493.876	Me	Typical
chr6	138708089	138710292	2_Peak_80050_4k_stitched	14242	.	450.744	Me	Typical
chr20	62091991	62092923	1_Peak_1856_4k_stitched	14243	.	501.471	Me	Typical
chr15	89390023	89392767	4_Peak_17104_4k_stitched	14244	.	456.412	Me	Typical
chr22	19749172	19750330	1_Peak_18793_4k_stitched	14245	.	501.441	Me	Typical
chr6	41605001	41606069	1_Peak_2795_4k_stitched	14246	.	501.416	Me	Typical
chr20	61210969	61211746	1_Peak_19634_4k_stitched	14247	.	501.336	Me	Typical
chr17	78498075	78499028	1_Peak_3111_4k_stitched	14248	.	501.306	Me	Typical
chr5	114512847	114514258	1_Peak_9032_4k_stitched	14249	.	501.2	Me	Typical
chr14	76508862	76512927	2_Peak_113615_4k_stitched	14250	.	240.654	Me	Typical
chr11	82444907	82445962	1_Peak_2685_4k_stitched	14251	.	501.145	Me	Typical
chr9	27378280	27382668	3_Peak_43360_4k_stitched	14252	.	308.077	Me	Typical
chr17	74153741	74155620	3_Peak_113788_4k_stitched	14253	.	402.08	Me	Typical
chr11	107786225	107790956	2_Peak_75896_4k_stitched	14254	.	281.747	Me	Typical
chr11	335463	337009	2_Peak_18427_4k_stitched	14255	.	494.5	Me	Typical
chr6	6166087	6168040	2_Peak_114677_4k_stitched	14256	.	415.039	Me	Typical
chr16	71879997	71881036	1_Peak_37505_4k_stitched	14257	.	501.001	Me	Typical
chr17	71954218	71956137	3_Peak_17700_4k_stitched	14258	.	446.965	Me	Typical
chr6	159468188	159469140	1_Peak_2024_4k_stitched	14259	.	500.889	Me	Typical
chr12	109747962	109748957	1_Peak_1048_4k_stitched	14260	.	500.886	Me	Typical
chr17	81015036	81016095	1_Peak_12739_4k_stitched	14261	.	500.884	Me	Typical
chr5	76247912	76249480	1_Peak_3314_4k_stitched	14262	.	500.837	Me	Typical
chr10	88127015	88128240	1_Peak_7278_4k_stitched	14263	.	500.793	Me	Typical
chr17	42033076	42034296	1_Peak_12628_4k_stitched	14264	.	500.768	Me	Typical
chr2	192014872	192015918	1_Peak_10531_4k_stitched	14265	.	500.741	Me	Typical
chr6	158398029	158399613	2_Peak_114659_4k_stitched	14266	.	455.24	Me	Typical
chr1	838181	839618	1_Peak_25644_4k_stitched	14267	.	500.719	Me	Typical
chr20	13202523	13203551	1_Peak_4752_4k_stitched	14268	.	500.707	Me	Typical
chr6	47775842	47777957	3_Peak_59405_4k_stitched	14269	.	400.847	Me	Typical
chr19	18093121	18095467	2_Peak_24121_4k_stitched	14270	.	444.519	Me	Typical
chr20	61779599	61780756	1_Peak_41875_4k_stitched	14271	.	500.663	Me	Typical
chr6	30710841	30711746	1_Peak_3362_4k_stitched	14272	.	500.609	Me	Typical
chr11	9024167	9025481	1_Peak_2735_4k_stitched	14273	.	500.607	Me	Typical
chr22	48908757	48909933	1_Peak_2358_4k_stitched	14274	.	500.596	Me	Typical
chr17	48238021	48238901	1_Peak_540_4k_stitched	14275	.	500.591	Me	Typical
chr17	41620739	41621829	1_Peak_29698_4k_stitched	14276	.	500.55	Me	Typical
chr6	170562976	170563896	1_Peak_5061_4k_stitched	14277	.	500.523	Me	Typical
chr5	174146857	174148000	1_Peak_4310_4k_stitched	14278	.	500.521	Me	Typical
chr17	76562454	76563788	1_Peak_44642_4k_stitched	14279	.	500.502	Me	Typical
chr20	48728489	48729457	1_Peak_26058_4k_stitched	14280	.	500.467	Me	Typical
chr18	56658851	56661449	3_Peak_26244_4k_stitched	14281	.	376.926	Me	Typical
chr17	56356771	56357981	1_Peak_14650_4k_stitched	14282	.	500.387	Me	Typical
chr6	10111168	10113615	3_Peak_149584_4k_stitched	14283	.	418.092	Me	Typical
chr7	69065497	69066761	1_Peak_30398_4k_stitched	14284	.	500.373	Me	Typical
chr10	130909059	130911766	2_Peak_103426_4k_stitched	14285	.	283.914	Me	Typical
chr20	278713	279598	1_Peak_3803_4k_stitched	14286	.	500.334	Me	Typical
chr22	46934353	46935357	1_Peak_6600_4k_stitched	14287	.	500.322	Me	Typical
chr2	19771644	19774448	2_Peak_56497_4k_stitched	14288	.	384.183	Me	Typical
chr19	19365436	19367251	2_Peak_66588_4k_stitched	14289	.	472.914	Me	Typical
chr16	23606585	23607266	1_Peak_2436_4k_stitched	14290	.	500.234	Me	Typical
chr9	133296616	133299384	3_Peak_54002_4k_stitched	14291	.	343.292	Me	Typical
chr17	56832303	56833678	1_Peak_69212_4k_stitched	14292	.	500.193	Me	Typical
chr11	33500733	33502435	2_Peak_18979_4k_stitched	14293	.	379.983	Me	Typical
chr17	35202808	35205740	2_Peak_47543_4k_stitched	14294	.	248.928	Me	Typical
chr17	43507506	43508334	1_Peak_1099_4k_stitched	14295	.	500.159	Me	Typical
chr16	89047642	89048889	1_Peak_11509_4k_stitched	14296	.	500.157	Me	Typical
chr9	5483973	5488068	2_Peak_273298_4k_stitched	14297	.	251.663	Me	Typical
chr11	74734993	74738402	3_Peak_122402_4k_stitched	14298	.	387.515	Me	Typical
chr10	72235171	72236640	1_Peak_11958_4k_stitched	14299	.	500.083	Me	Typical
chr2	238187638	238188834	1_Peak_5675_4k_stitched	14300	.	500.071	Me	Typical
chr1	11762047	11762787	1_Peak_10492_4k_stitched	14301	.	500.047	Me	Typical
chr1	39059179	39062744	2_Peak_171811_4k_stitched	14302	.	243.061	Me	Typical
chr2	72366452	72367531	1_Peak_10796_4k_stitched	14303	.	499.891	Me	Typical
chr22	19747068	19748054	1_Peak_1195_4k_stitched	14304	.	499.854	Me	Typical
chr10	133675603	133677390	1_Peak_32736_4k_stitched	14305	.	499.812	Me	Typical
chr22	31175409	31178523	2_Peak_50673_4k_stitched	14306	.	423.23	Me	Typical
chr2	74844901	74847877	3_Peak_81173_4k_stitched	14307	.	337.053	Me	Typical
chr17	78434076	78434819	1_Peak_6535_4k_stitched	14308	.	499.721	Me	Typical
chr2	27545113	27545877	1_Peak_11878_4k_stitched	14309	.	499.712	Me	Typical
chr15	40589055	40590465	1_Peak_14792_4k_stitched	14310	.	499.666	Me	Typical
chr2	135809890	135810696	1_Peak_12994_4k_stitched	14311	.	499.587	Me	Typical
chr20	20032131	20032998	1_Peak_5719_4k_stitched	14312	.	499.581	Me	Typical
chr20	61032560	61033455	1_Peak_8107_4k_stitched	14313	.	499.51	Me	Typical
chr6	166884487	166885795	1_Peak_44744_4k_stitched	14314	.	499.483	Me	Typical
chr3	66876450	66880825	2_Peak_109584_4k_stitched	14315	.	148.195	Me	Typical
chr12	31079822	31081081	1_Peak_17864_4k_stitched	14316	.	499.417	Me	Typical
chr14	105538550	105540256	1_Peak_108915_4k_stitched	14317	.	499.352	Me	Typical
chr16	88463205	88464072	1_Peak_2234_4k_stitched	14318	.	499.328	Me	Typical
chr18	11568387	11572288	3_Peak_126833_4k_stitched	14319	.	312.572	Me	Typical
chr10	95488873	95490853	2_Peak_79202_4k_stitched	14320	.	371.819	Me	Typical
chr5	177588581	177592012	3_Peak_117785_4k_stitched	14321	.	352.704	Me	Typical
chr21	36087710	36090019	3_Peak_117367_4k_stitched	14322	.	317.435	Me	Typical
chr15	78654423	78658158	2_Peak_121051_4k_stitched	14323	.	181.883	Me	Typical
chr16	88973959	88975386	1_Peak_19638_4k_stitched	14324	.	499.184	Me	Typical
chr20	35894965	35896029	1_Peak_5831_4k_stitched	14325	.	499.165	Me	Typical
chr20	2780235	2781169	1_Peak_13391_4k_stitched	14326	.	499.137	Me	Typical
chr2	200858912	200861957	2_Peak_78845_4k_stitched	14327	.	343.388	Me	Typical
chr9	137531875	137533256	1_Peak_17639_4k_stitched	14328	.	499.065	Me	Typical
chr12	4053751	4056465	3_Peak_53393_4k_stitched	14329	.	392.699	Me	Typical
chr15	68870049	68871003	1_Peak_14525_4k_stitched	14330	.	498.983	Me	Typical
chr17	64978989	64980248	1_Peak_10181_4k_stitched	14331	.	498.933	Me	Typical
chr7	22580985	22584529	2_Peak_82028_4k_stitched	14332	.	207.836	Me	Typical
chr4	175443564	175444999	1_Peak_73099_4k_stitched	14333	.	498.852	Me	Typical
chr17	77712850	77714807	2_Peak_119879_4k_stitched	14334	.	343.558	Me	Typical
chr2	173140007	173142500	2_Peak_210113_4k_stitched	14335	.	325.196	Me	Typical
chr5	44388446	44389671	1_Peak_13717_4k_stitched	14336	.	498.771	Me	Typical
chr1	87775637	87780081	3_Peak_78711_4k_stitched	14337	.	219.906	Me	Typical
chr17	34075828	34077109	1_Peak_10270_4k_stitched	14338	.	498.67	Me	Typical
chr1	202614965	202616779	1_Peak_36701_4k_stitched	14339	.	498.612	Me	Typical
chr7	150719958	150721115	1_Peak_12798_4k_stitched	14340	.	498.6	Me	Typical
chr18	8489744	8493663	3_Peak_132595_4k_stitched	14341	.	289.617	Me	Typical
chrX	107017307	107018863	1_Peak_49058_4k_stitched	14342	.	498.552	Me	Typical
chr4	24802730	24804403	3_Peak_29186_4k_stitched	14343	.	416.813	Me	Typical
chr11	120766683	120771006	2_Peak_62782_4k_stitched	14344	.	213.398	Me	Typical
chr2	56412529	56413527	1_Peak_6754_4k_stitched	14345	.	498.403	Me	Typical
chr7	25709679	25712734	3_Peak_70473_4k_stitched	14346	.	232.796	Me	Typical
chr17	63140073	63141086	1_Peak_6731_4k_stitched	14347	.	498.3	Me	Typical
chr1	25370194	25373547	3_Peak_180175_4k_stitched	14348	.	189.312	Me	Typical
chr14	90226549	90228441	2_Peak_16225_4k_stitched	14349	.	491.997	Me	Typical
chr11	3161288	3163027	1_Peak_30494_4k_stitched	14350	.	498.217	Me	Typical
chr2	31455312	31456767	1_Peak_22154_4k_stitched	14351	.	498.15	Me	Typical
chr4	185934583	185935849	1_Peak_13758_4k_stitched	14352	.	498.12	Me	Typical
chr17	56955397	56958256	2_Peak_238933_4k_stitched	14353	.	303.124	Me	Typical
chr10	115006688	115011493	2_Peak_151555_4k_stitched	14354	.	216.889	Me	Typical
chr20	19598705	19600086	1_Peak_153590_4k_stitched	14355	.	498.089	Me	Typical
chr5	56256501	56259850	2_Peak_152694_4k_stitched	14356	.	132.105	Me	Typical
chr2	73571239	73574092	3_Peak_163905_4k_stitched	14357	.	342.832	Me	Typical
chr16	24451247	24453411	2_Peak_40697_4k_stitched	14358	.	404.83	Me	Typical
chr16	56743278	56747508	2_Peak_98644_4k_stitched	14359	.	227.637	Me	Typical
chr16	49313080	49314341	1_Peak_2875_4k_stitched	14360	.	497.891	Me	Typical
chr2	11977814	11979093	1_Peak_18914_4k_stitched	14361	.	497.826	Me	Typical
chr6	37571080	37575362	2_Peak_77884_4k_stitched	14362	.	217.797	Me	Typical
chr12	28121041	28122680	1_Peak_55317_4k_stitched	14363	.	497.814	Me	Typical
chr20	23018863	23019928	1_Peak_11814_4k_stitched	14364	.	497.776	Me	Typical
chr18	34857853	34861553	2_Peak_199585_4k_stitched	14365	.	262.772	Me	Typical
chr22	49463871	49466858	3_Peak_70134_4k_stitched	14366	.	306.228	Me	Typical
chr4	27100651	27103117	2_Peak_67345_4k_stitched	14367	.	291.402	Me	Typical
chr11	134146734	134148064	1_Peak_13918_4k_stitched	14368	.	497.482	Me	Typical
chr15	40211217	40212170	1_Peak_603_4k_stitched	14369	.	497.455	Me	Typical
chr13	95351914	95353511	1_Peak_14197_4k_stitched	14370	.	497.437	Me	Typical
chr8	10589810	10591282	1_Peak_15324_4k_stitched	14371	.	497.43	Me	Typical
chr2	191271985	191272744	1_Peak_10609_4k_stitched	14372	.	497.398	Me	Typical
chr5	180016309	180017393	1_Peak_1202_4k_stitched	14373	.	497.379	Me	Typical
chr9	138465719	138467393	1_Peak_62477_4k_stitched	14374	.	497.367	Me	Typical
chr12	26112202	26113477	1_Peak_2737_4k_stitched	14375	.	497.364	Me	Typical
chr8	11104044	11108003	3_Peak_28169_4k_stitched	14376	.	298.471	Me	Typical
chr16	2379062	2380257	1_Peak_2945_4k_stitched	14377	.	497.159	Me	Typical
chr3	183953592	183955026	1_Peak_45421_4k_stitched	14378	.	497.141	Me	Typical
chr16	31020245	31021543	1_Peak_9944_4k_stitched	14379	.	497.083	Me	Typical
chr2	65917515	65919591	3_Peak_77856_4k_stitched	14380	.	340.746	Me	Typical
chr2	130680050	130683511	3_Peak_44005_4k_stitched	14381	.	434.354	Me	Typical
chr6	20035898	20037343	2_Peak_62623_4k_stitched	14382	.	464.404	Me	Typical
chr11	44443134	44447765	2_Peak_100475_4k_stitched	14383	.	204.883	Me	Typical
chr6	45674389	45675712	2_Peak_165570_4k_stitched	14384	.	468.153	Me	Typical
chr5	31769098	31770881	3_Peak_148671_4k_stitched	14385	.	483.938	Me	Typical
chr12	34497291	34499687	2_Peak_179991_4k_stitched	14386	.	313.223	Me	Typical
chr18	74292050	74293947	2_Peak_54983_4k_stitched	14387	.	425.447	Me	Typical
chr17	60900224	60902891	3_Peak_71201_4k_stitched	14388	.	412.609	Me	Typical
chr22	17913795	17916428	2_Peak_42189_4k_stitched	14389	.	230.443	Me	Typical
chr11	114718211	114722800	2_Peak_74546_4k_stitched	14390	.	203.696	Me	Typical
chr10	64207150	64211315	2_Peak_32799_4k_stitched	14391	.	318.027	Me	Typical
chr5	10653695	10655784	2_Peak_67437_4k_stitched	14392	.	482.932	Me	Typical
chr6	33048475	33049926	1_Peak_61084_4k_stitched	14393	.	496.628	Me	Typical
chr2	239765191	239766250	1_Peak_2144_4k_stitched	14394	.	496.585	Me	Typical
chr16	89155836	89156997	1_Peak_44177_4k_stitched	14395	.	496.492	Me	Typical
chr8	11016339	11019174	3_Peak_100770_4k_stitched	14396	.	214.114	Me	Typical
chr13	33859024	33859878	1_Peak_1511_4k_stitched	14397	.	496.459	Me	Typical
chr18	12397997	12400144	2_Peak_92289_4k_stitched	14398	.	324.869	Me	Typical
chr5	170921058	170925626	3_Peak_23161_4k_stitched	14399	.	260.087	Me	Typical
chr8	103114474	103117185	2_Peak_97349_4k_stitched	14400	.	375.075	Me	Typical
chr7	67269513	67274682	3_Peak_94590_4k_stitched	14401	.	264.4	Me	Typical
chr4	185237752	185240293	2_Peak_124981_4k_stitched	14402	.	344.633	Me	Typical
chr7	152744288	152748806	2_Peak_277122_4k_stitched	14403	.	255.556	Me	Typical
chr5	180579083	180580578	1_Peak_35119_4k_stitched	14404	.	496.361	Me	Typical
chr17	42199642	42200710	1_Peak_24903_4k_stitched	14405	.	496.359	Me	Typical
chr14	70825387	70826427	1_Peak_10722_4k_stitched	14406	.	496.351	Me	Typical
chr2	242796694	242797980	1_Peak_29766_4k_stitched	14407	.	496.345	Me	Typical
chr12	103147551	103151453	2_Peak_7188_4k_stitched	14408	.	258.371	Me	Typical
chr11	113267657	113270389	2_Peak_101073_4k_stitched	14409	.	309.275	Me	Typical
chr6	41313423	41314519	1_Peak_15354_4k_stitched	14410	.	496.266	Me	Typical
chr20	50173119	50174101	1_Peak_19165_4k_stitched	14411	.	496.251	Me	Typical
chrX	765425	767004	2_Peak_27861_4k_stitched	14412	.	477.941	Me	Typical
chr1	156894500	156895799	1_Peak_13936_4k_stitched	14413	.	496.171	Me	Typical
chr2	99549306	99550597	1_Peak_30923_4k_stitched	14414	.	496.165	Me	Typical
chr9	74763341	74764387	1_Peak_8320_4k_stitched	14415	.	496.148	Me	Typical
chr7	27264535	27266727	2_Peak_14077_4k_stitched	14416	.	359.532	Me	Typical
chr2	218813417	218814409	1_Peak_2911_4k_stitched	14417	.	496.065	Me	Typical
chr1	7981918	7987394	3_Peak_253931_4k_stitched	14418	.	227.513	Me	Typical
chr16	87693004	87694551	1_Peak_35687_4k_stitched	14419	.	496.037	Me	Typical
chr19	41515485	41519716	3_Peak_33749_4k_stitched	14420	.	317.971	Me	Typical
chr12	57860635	57861763	1_Peak_5228_4k_stitched	14421	.	495.98	Me	Typical
chr2	111592017	111593473	2_Peak_8110_4k_stitched	14422	.	461.509	Me	Typical
chr1	111262156	111265286	2_Peak_167236_4k_stitched	14423	.	278.814	Me	Typical
chr2	173079648	173080870	1_Peak_21310_4k_stitched	14424	.	495.827	Me	Typical
chr17	49692932	49695575	3_Peak_154507_4k_stitched	14425	.	318.863	Me	Typical
chr13	23125040	23128074	2_Peak_23848_4k_stitched	14426	.	248.496	Me	Typical
chr4	187066289	187067388	1_Peak_1106_4k_stitched	14427	.	495.743	Me	Typical
chr10	102904151	102905344	1_Peak_9896_4k_stitched	14428	.	495.738	Me	Typical
chr6	40555785	40556599	1_Peak_6125_4k_stitched	14429	.	495.738	Me	Typical
chr20	61160994	61162166	1_Peak_21577_4k_stitched	14430	.	495.701	Me	Typical
chr8	37581193	37584380	2_Peak_37149_4k_stitched	14431	.	367.35	Me	Typical
chr20	11190954	11195489	2_Peak_111404_4k_stitched	14432	.	357.867	Me	Typical
chr1	179550961	179554468	2_Peak_65286_4k_stitched	14433	.	182.206	Me	Typical
chr17	46547744	46550382	2_Peak_57780_4k_stitched	14434	.	319.965	Me	Typical
chr12	26277217	26278009	1_Peak_3935_4k_stitched	14435	.	495.535	Me	Typical
chr12	14062068	14065168	2_Peak_55308_4k_stitched	14436	.	252.611	Me	Typical
chr14	25147324	25148233	1_Peak_49483_4k_stitched	14437	.	495.29	Me	Typical
chr11	64510931	64512047	1_Peak_2861_4k_stitched	14438	.	495.194	Me	Typical
chr8	19795998	19797327	1_Peak_6402_4k_stitched	14439	.	495.193	Me	Typical
chr10	119313697	119315155	1_Peak_31539_4k_stitched	14440	.	495.137	Me	Typical
chr10	101283444	101284405	1_Peak_9366_4k_stitched	14441	.	495.098	Me	Typical
chr6	163574667	163576672	2_Peak_30363_4k_stitched	14442	.	382.831	Me	Typical
chr1	242190830	242198370	3_Peak_91119_4k_stitched	14443	.	244.574	Me	Typical
chr6	166904070	166905249	1_Peak_44745_4k_stitched	14444	.	495.017	Me	Typical
chr1	3633240	3636424	2_Peak_248416_4k_stitched	14445	.	328.037	Me	Typical
chr13	28552994	28554239	1_Peak_22027_4k_stitched	14446	.	494.977	Me	Typical
chr17	65361351	65362603	1_Peak_111025_4k_stitched	14447	.	494.962	Me	Typical
chr2	102959884	102962517	2_Peak_39522_4k_stitched	14448	.	209.759	Me	Typical
chr7	73422793	73425673	3_Peak_186916_4k_stitched	14449	.	426.026	Me	Typical
chr3	128171000	128172365	1_Peak_13652_4k_stitched	14450	.	494.891	Me	Typical
chr19	54494963	54496232	1_Peak_3676_4k_stitched	14451	.	494.877	Me	Typical
chr9	91590782	91592941	3_Peak_27857_4k_stitched	14452	.	398.211	Me	Typical
chr1	206856455	206857695	1_Peak_5862_4k_stitched	14453	.	494.828	Me	Typical
chr15	68971420	68975574	2_Peak_36474_4k_stitched	14454	.	207.325	Me	Typical
chr8	6059172	6061694	3_Peak_94967_4k_stitched	14455	.	395.248	Me	Typical
chr11	64987057	64990939	2_Peak_53297_4k_stitched	14456	.	258.074	Me	Typical
chr17	42786089	42787041	1_Peak_6534_4k_stitched	14457	.	494.704	Me	Typical
chr10	98928298	98930076	1_Peak_58150_4k_stitched	14458	.	494.663	Me	Typical
chr12	13555569	13558298	3_Peak_45106_4k_stitched	14459	.	344.583	Me	Typical
chr20	32261153	32262009	1_Peak_4408_4k_stitched	14460	.	494.622	Me	Typical
chr5	37885998	37888617	3_Peak_160680_4k_stitched	14461	.	313.319	Me	Typical
chr4	140702788	140706063	3_Peak_161344_4k_stitched	14462	.	212.858	Me	Typical
chr10	118850899	118853397	3_Peak_15918_4k_stitched	14463	.	406.704	Me	Typical
chr8	26632216	26635396	2_Peak_75573_4k_stitched	14464	.	248.191	Me	Typical
chr6	158187284	158189402	3_Peak_141493_4k_stitched	14465	.	463.178	Me	Typical
chr5	3197050	3199720	2_Peak_15604_4k_stitched	14466	.	218.539	Me	Typical
chr19	1448855	1449964	1_Peak_28778_4k_stitched	14467	.	494.427	Me	Typical
chr10	127277453	127280111	3_Peak_50098_4k_stitched	14468	.	328.896	Me	Typical
chr20	61684664	61685329	1_Peak_1484_4k_stitched	14469	.	494.4	Me	Typical
chr12	117317789	117318813	1_Peak_3238_4k_stitched	14470	.	494.399	Me	Typical
chr17	3863010	3864482	1_Peak_7284_4k_stitched	14471	.	494.288	Me	Typical
chr1	6813053	6817029	2_Peak_287910_4k_stitched	14472	.	232.392	Me	Typical
chr16	23195825	23196602	1_Peak_13095_4k_stitched	14473	.	494.264	Me	Typical
chr20	46130816	46131903	1_Peak_111847_4k_stitched	14474	.	494.256	Me	Typical
chr17	48608639	48609636	1_Peak_37615_4k_stitched	14475	.	494.214	Me	Typical
chr11	125589985	125591473	1_Peak_25482_4k_stitched	14476	.	494.2	Me	Typical
chr2	95633278	95634898	2_Peak_41725_4k_stitched	14477	.	413.015	Me	Typical
chr17	36587212	36588473	1_Peak_11231_4k_stitched	14478	.	494.182	Me	Typical
chr3	194089523	194090358	1_Peak_1394_4k_stitched	14479	.	494.171	Me	Typical
chr6	36646612	36647588	1_Peak_22827_4k_stitched	14480	.	494.151	Me	Typical
chr12	129323563	129325783	2_Peak_146267_4k_stitched	14481	.	346.072	Me	Typical
chr18	55000801	55004874	3_Peak_45302_4k_stitched	14482	.	401.53	Me	Typical
chr7	116164764	116165970	1_Peak_3793_4k_stitched	14483	.	494.06	Me	Typical
chr13	41870241	41875910	3_Peak_23855_4k_stitched	14484	.	298.431	Me	Typical
chrX	458462	461361	2_Peak_34653_4k_stitched	14485	.	236.365	Me	Typical
chr16	88464109	88465210	1_Peak_11481_4k_stitched	14486	.	493.938	Me	Typical
chr10	115999442	116000668	1_Peak_15545_4k_stitched	14487	.	493.894	Me	Typical
chr11	10661938	10666433	2_Peak_129151_4k_stitched	14488	.	159.504	Me	Typical
chr10	5719389	5720746	1_Peak_22891_4k_stitched	14489	.	493.756	Me	Typical
chr2	149283835	149285664	2_Peak_142591_4k_stitched	14490	.	416.924	Me	Typical
chr16	49311480	49312706	1_Peak_18143_4k_stitched	14491	.	493.711	Me	Typical
chr16	10275622	10276643	1_Peak_6468_4k_stitched	14492	.	493.651	Me	Typical
chr10	78862089	78864026	2_Peak_60823_4k_stitched	14493	.	485.341	Me	Typical
chr15	62544162	62548086	2_Peak_248627_4k_stitched	14494	.	329.398	Me	Typical
chr12	4399492	4400913	1_Peak_36743_4k_stitched	14495	.	493.619	Me	Typical
chr18	45177134	45179019	2_Peak_51794_4k_stitched	14496	.	417.574	Me	Typical
chr3	37823660	37826782	2_Peak_103173_4k_stitched	14497	.	232.786	Me	Typical
chr2	9027440	9029543	2_Peak_35285_4k_stitched	14498	.	283.383	Me	Typical
chr9	124262092	124263233	1_Peak_13702_4k_stitched	14499	.	493.481	Me	Typical
chr12	132952180	132953653	1_Peak_7192_4k_stitched	14500	.	493.46	Me	Typical
chr8	6119599	6121285	3_Peak_12507_4k_stitched	14501	.	482.154	Me	Typical
chr2	60631175	60633760	3_Peak_150353_4k_stitched	14502	.	382.046	Me	Typical
chr19	31842564	31844101	1_Peak_8786_4k_stitched	14503	.	493.358	Me	Typical
chr12	6891068	6892928	2_Peak_216547_4k_stitched	14504	.	485.777	Me	Typical
chr7	28554879	28558583	2_Peak_127774_4k_stitched	14505	.	207.835	Me	Typical
chr6	137388101	137390560	2_Peak_3589_4k_stitched	14506	.	472.971	Me	Typical
chr9	126784300	126785184	1_Peak_3973_4k_stitched	14507	.	493.259	Me	Typical
chr7	150485905	150487861	2_Peak_73957_4k_stitched	14508	.	406.144	Me	Typical
chr19	4773019	4777258	2_Peak_240019_4k_stitched	14509	.	210.928	Me	Typical
chr2	220494645	220495686	1_Peak_2025_4k_stitched	14510	.	493.249	Me	Typical
chr9	37033138	37034040	1_Peak_163_4k_stitched	14511	.	493.22	Me	Typical
chr18	55607411	55610493	3_Peak_22265_4k_stitched	14512	.	379.657	Me	Typical
chr11	112621320	112623552	3_Peak_50156_4k_stitched	14513	.	316.835	Me	Typical
chr11	5519046	5522861	2_Peak_147389_4k_stitched	14514	.	261.507	Me	Typical
chr17	61559610	61560923	1_Peak_56466_4k_stitched	14515	.	493.065	Me	Typical
chr2	73153444	73154655	1_Peak_1822_4k_stitched	14516	.	493.054	Me	Typical
chr9	38752348	38754039	2_Peak_21051_4k_stitched	14517	.	469.589	Me	Typical
chr6	12927915	12929533	2_Peak_80044_4k_stitched	14518	.	419.947	Me	Typical
chr9	134419219	134420347	1_Peak_20568_4k_stitched	14519	.	493.016	Me	Typical
chr7	128549026	128550345	1_Peak_21408_4k_stitched	14520	.	492.916	Me	Typical
chr5	171885923	171890582	2_Peak_97142_4k_stitched	14521	.	241.034	Me	Typical
chr20	61732982	61733974	1_Peak_41700_4k_stitched	14522	.	492.848	Me	Typical
chr15	99638236	99639162	1_Peak_4247_4k_stitched	14523	.	492.785	Me	Typical
chr6	107291645	107294492	2_Peak_50835_4k_stitched	14524	.	317.669	Me	Typical
chr1	2132517	2134640	2_Peak_130415_4k_stitched	14525	.	329.133	Me	Typical
chr6	16265829	16268710	2_Peak_35142_4k_stitched	14526	.	308.177	Me	Typical
chr6	42116682	42117699	1_Peak_8197_4k_stitched	14527	.	492.715	Me	Typical
chr6	133135762	133136613	1_Peak_12844_4k_stitched	14528	.	492.69	Me	Typical
chr18	72221687	72224100	3_Peak_142333_4k_stitched	14529	.	340.529	Me	Typical
chr11	2192594	2194159	1_Peak_3490_4k_stitched	14530	.	492.592	Me	Typical
chr16	21168879	21169886	1_Peak_13384_4k_stitched	14531	.	492.531	Me	Typical
chr14	105046777	105048223	1_Peak_45179_4k_stitched	14532	.	492.432	Me	Typical
chr18	44854609	44857550	2_Peak_24081_4k_stitched	14533	.	245.152	Me	Typical
chr6	41754421	41755247	1_Peak_1683_4k_stitched	14534	.	492.353	Me	Typical
chr15	65098283	65101563	3_Peak_181500_4k_stitched	14535	.	364.504	Me	Typical
chr17	67179570	67183618	2_Peak_119748_4k_stitched	14536	.	332.727	Me	Typical
chr2	43864905	43865707	1_Peak_1517_4k_stitched	14537	.	492.235	Me	Typical
chr2	222317212	222320505	2_Peak_225018_4k_stitched	14538	.	257.424	Me	Typical
chr17	48366984	48368333	2_Peak_44145_4k_stitched	14539	.	484.322	Me	Typical
chr10	45869806	45870953	1_Peak_4299_4k_stitched	14540	.	492.193	Me	Typical
chr6	6568563	6570406	3_Peak_50043_4k_stitched	14541	.	431.657	Me	Typical
chr1	36572545	36574528	2_Peak_146336_4k_stitched	14542	.	399.025	Me	Typical
chr2	220310510	220311652	1_Peak_5875_4k_stitched	14543	.	492.133	Me	Typical
chr19	2721649	2722834	1_Peak_10101_4k_stitched	14544	.	492.098	Me	Typical
chr1	25225066	25227227	2_Peak_98484_4k_stitched	14545	.	426.397	Me	Typical
chr15	74217490	74219053	1_Peak_4543_4k_stitched	14546	.	492.049	Me	Typical
chr22	38826816	38830717	3_Peak_183779_4k_stitched	14547	.	371.294	Me	Typical
chr6	31207670	31210758	3_Peak_141521_4k_stitched	14548	.	327.405	Me	Typical
chr17	13410907	13413727	3_Peak_83050_4k_stitched	14549	.	328.295	Me	Typical
chr6	17126634	17131034	2_Peak_109766_4k_stitched	14550	.	257.846	Me	Typical
chr2	206690611	206692582	2_Peak_59606_4k_stitched	14551	.	264.629	Me	Typical
chr18	74966369	74968762	3_Peak_43667_4k_stitched	14552	.	394.362	Me	Typical
chr2	216974146	216974971	1_Peak_16120_4k_stitched	14553	.	491.861	Me	Typical
chr16	77339504	77341800	2_Peak_106923_4k_stitched	14554	.	228.909	Me	Typical
chr6	105706670	105708997	2_Peak_3315_4k_stitched	14555	.	475.118	Me	Typical
chr1	17423847	17425880	2_Peak_114929_4k_stitched	14556	.	385.265	Me	Typical
chr6	34140793	34143300	3_Peak_70399_4k_stitched	14557	.	362.055	Me	Typical
chr5	122429312	122430699	1_Peak_17423_4k_stitched	14558	.	491.743	Me	Typical
chr6	35170666	35171819	1_Peak_51483_4k_stitched	14559	.	491.708	Me	Typical
chr5	174873913	174878560	4_Peak_173299_4k_stitched	14560	.	342.092	Me	Typical
chr19	49937863	49939045	1_Peak_43054_4k_stitched	14561	.	491.672	Me	Typical
chr15	74495486	74497021	1_Peak_11322_4k_stitched	14562	.	491.534	Me	Typical
chr4	113435096	113436367	1_Peak_13218_4k_stitched	14563	.	491.532	Me	Typical
chr20	23014194	23015508	1_Peak_59880_4k_stitched	14564	.	491.471	Me	Typical
chr2	173010523	173013388	3_Peak_169509_4k_stitched	14565	.	423.469	Me	Typical
chr10	133594838	133597874	3_Peak_89803_4k_stitched	14566	.	254.651	Me	Typical
chr3	44204551	44207107	3_Peak_76166_4k_stitched	14567	.	337.468	Me	Typical
chr10	102900803	102902028	1_Peak_2577_4k_stitched	14568	.	491.347	Me	Typical
chr7	43507112	43508627	1_Peak_30397_4k_stitched	14569	.	491.345	Me	Typical
chr14	96177995	96179245	1_Peak_6907_4k_stitched	14570	.	491.318	Me	Typical
chr1	22892344	22893700	1_Peak_13960_4k_stitched	14571	.	491.313	Me	Typical
chr13	114516795	114519080	2_Peak_39883_4k_stitched	14572	.	388.72	Me	Typical
chr6	44301011	44302099	1_Peak_28208_4k_stitched	14573	.	491.245	Me	Typical
chr16	51681586	51685964	2_Peak_166009_4k_stitched	14574	.	149.573	Me	Typical
chr20	61144106	61145252	1_Peak_9886_4k_stitched	14575	.	491.224	Me	Typical
chr10	1230845	1231926	1_Peak_4109_4k_stitched	14576	.	491.171	Me	Typical
chr2	219768866	219770141	1_Peak_41905_4k_stitched	14577	.	491.126	Me	Typical
chr2	235069639	235072214	2_Peak_58601_4k_stitched	14578	.	344.988	Me	Typical
chr11	11535338	11537746	2_Peak_51701_4k_stitched	14579	.	323.349	Me	Typical
chr11	1660663	1662183	1_Peak_63845_4k_stitched	14580	.	491.017	Me	Typical
chr6	170535576	170536754	1_Peak_16575_4k_stitched	14581	.	490.92	Me	Typical
chr2	85960998	85964465	3_Peak_204274_4k_stitched	14582	.	308.871	Me	Typical
chr16	23520099	23521324	1_Peak_22561_4k_stitched	14583	.	490.837	Me	Typical
chr11	119836222	119840803	2_Peak_129247_4k_stitched	14584	.	182.791	Me	Typical
chr14	101491757	101493158	1_Peak_58330_4k_stitched	14585	.	490.779	Me	Typical
chr6	36358416	36359482	1_Peak_12826_4k_stitched	14586	.	490.778	Me	Typical
chr20	56195104	56196021	1_Peak_8267_4k_stitched	14587	.	490.769	Me	Typical
chr20	55926461	55927205	1_Peak_1378_4k_stitched	14588	.	490.756	Me	Typical
chr3	13716288	13718127	2_Peak_62160_4k_stitched	14589	.	204.135	Me	Typical
chr7	100820904	100821939	1_Peak_4629_4k_stitched	14590	.	490.688	Me	Typical
chr20	36212209	36214705	2_Peak_14920_4k_stitched	14591	.	270.662	Me	Typical
chr7	135433190	135434755	1_Peak_15608_4k_stitched	14592	.	490.674	Me	Typical
chr6	91065019	91066517	1_Peak_43253_4k_stitched	14593	.	490.67	Me	Typical
chr20	3452087	3452883	1_Peak_3074_4k_stitched	14594	.	490.621	Me	Typical
chr8	81913576	81916010	2_Peak_41197_4k_stitched	14595	.	396.741	Me	Typical
chr4	189165851	189167514	2_Peak_51842_4k_stitched	14596	.	472.67	Me	Typical
chr16	85929166	85930150	1_Peak_2823_4k_stitched	14597	.	490.543	Me	Typical
chr2	241359805	241361339	1_Peak_114613_4k_stitched	14598	.	490.529	Me	Typical
chr18	11851519	11852599	1_Peak_5921_4k_stitched	14599	.	490.518	Me	Typical
chr16	11759547	11760516	1_Peak_9520_4k_stitched	14600	.	490.459	Me	Typical
chr15	100912790	100915282	2_Peak_91731_4k_stitched	14601	.	374.642	Me	Typical
chr22	19761650	19762710	1_Peak_1196_4k_stitched	14602	.	490.445	Me	Typical
chr8	6167327	6170778	3_Peak_76682_4k_stitched	14603	.	325.521	Me	Typical
chr19	16394859	16397810	3_Peak_182796_4k_stitched	14604	.	235.613	Me	Typical
chr11	20176734	20178448	1_Peak_27494_4k_stitched	14605	.	490.402	Me	Typical
chr15	100086861	100089347	2_Peak_171970_4k_stitched	14606	.	323.09	Me	Typical
chr16	89109854	89110977	1_Peak_18526_4k_stitched	14607	.	490.275	Me	Typical
chr16	70380796	70381574	1_Peak_4167_4k_stitched	14608	.	490.264	Me	Typical
chr20	47439849	47441080	1_Peak_22884_4k_stitched	14609	.	490.229	Me	Typical
chr12	57942227	57943568	1_Peak_10910_4k_stitched	14610	.	490.208	Me	Typical
chr6	336929	341004	2_Peak_31444_4k_stitched	14611	.	304.66	Me	Typical
chr2	69134762	69139484	2_Peak_118986_4k_stitched	14612	.	279.512	Me	Typical
chr11	113917711	113920720	2_Peak_198465_4k_stitched	14613	.	188.655	Me	Typical
chr6	6626353	6627805	1_Peak_37675_4k_stitched	14614	.	490.091	Me	Typical
chr17	47293528	47294849	1_Peak_19681_4k_stitched	14615	.	490.008	Me	Typical
chr10	102993578	102994959	1_Peak_13017_4k_stitched	14616	.	489.918	Me	Typical
chr5	138629543	138631009	1_Peak_15351_4k_stitched	14617	.	489.896	Me	Typical
chr7	50861408	50862267	1_Peak_3748_4k_stitched	14618	.	489.874	Me	Typical
chr7	2909837	2911932	2_Peak_62374_4k_stitched	14619	.	444.989	Me	Typical
chr13	110937643	110939280	1_Peak_33278_4k_stitched	14620	.	489.872	Me	Typical
chr17	8659018	8660152	1_Peak_4562_4k_stitched	14621	.	489.785	Me	Typical
chr4	6379798	6381206	1_Peak_6358_4k_stitched	14622	.	489.721	Me	Typical
chr8	142220820	142221994	1_Peak_1731_4k_stitched	14623	.	489.712	Me	Typical
chr17	41908363	41909699	1_Peak_22505_4k_stitched	14624	.	489.711	Me	Typical
chr19	4212233	4214408	3_Peak_75126_4k_stitched	14625	.	426.648	Me	Typical
chr18	75660399	75663073	2_Peak_10278_4k_stitched	14626	.	404.544	Me	Typical
chr17	60397611	60399907	3_Peak_74295_4k_stitched	14627	.	327.397	Me	Typical
chr9	82184761	82185748	1_Peak_2770_4k_stitched	14628	.	489.545	Me	Typical
chr5	66039299	66043849	2_Peak_81054_4k_stitched	14629	.	152.145	Me	Typical
chr17	35290040	35290780	1_Peak_180_4k_stitched	14630	.	489.537	Me	Typical
chr17	37774566	37775626	1_Peak_32386_4k_stitched	14631	.	489.529	Me	Typical
chr1	3511361	3512860	1_Peak_33327_4k_stitched	14632	.	489.457	Me	Typical
chr16	9055794	9056789	1_Peak_11075_4k_stitched	14633	.	489.442	Me	Typical
chr11	122992440	122994618	2_Peak_64994_4k_stitched	14634	.	432.459	Me	Typical
chr6	45391651	45392543	1_Peak_6864_4k_stitched	14635	.	489.413	Me	Typical
chr10	18786918	18789228	3_Peak_222861_4k_stitched	14636	.	440.803	Me	Typical
chr9	37617046	37619194	3_Peak_83159_4k_stitched	14637	.	390.915	Me	Typical
chr2	121118634	121119551	1_Peak_3424_4k_stitched	14638	.	489.315	Me	Typical
chr17	46618268	46619090	1_Peak_783_4k_stitched	14639	.	489.313	Me	Typical
chr1	228130230	228132114	1_Peak_42877_4k_stitched	14640	.	489.251	Me	Typical
chr20	61036735	61038042	1_Peak_23107_4k_stitched	14641	.	489.213	Me	Typical
chr9	89811277	89813324	3_Peak_41071_4k_stitched	14642	.	383.47	Me	Typical
chr12	109329376	109332226	2_Peak_58253_4k_stitched	14643	.	229.071	Me	Typical
chr20	33283926	33286078	3_Peak_254015_4k_stitched	14644	.	391.776	Me	Typical
chr11	6440602	6442031	1_Peak_51129_4k_stitched	14645	.	489.037	Me	Typical
chr3	71669921	71673106	3_Peak_107729_4k_stitched	14646	.	339.941	Me	Typical
chr17	47565434	47566793	1_Peak_12911_4k_stitched	14647	.	488.992	Me	Typical
chr9	37692682	37695140	3_Peak_87570_4k_stitched	14648	.	316.914	Me	Typical
chr14	77043996	77046569	4_Peak_144416_4k_stitched	14649	.	432.2	Me	Typical
chr7	27067086	27070651	3_Peak_204678_4k_stitched	14650	.	295.935	Me	Typical
chr6	135375039	135375923	1_Peak_13101_4k_stitched	14651	.	488.835	Me	Typical
chr17	43044255	43045144	1_Peak_949_4k_stitched	14652	.	488.79	Me	Typical
chr10	29370104	29372719	3_Peak_42080_4k_stitched	14653	.	271.161	Me	Typical
chr16	23569441	23570065	1_Peak_329_4k_stitched	14654	.	488.79	Me	Typical
chr10	99797634	99798856	1_Peak_1866_4k_stitched	14655	.	488.727	Me	Typical
chr5	5496135	5499853	3_Peak_94113_4k_stitched	14656	.	333.905	Me	Typical
chr5	180632487	180633543	1_Peak_15940_4k_stitched	14657	.	488.678	Me	Typical
chr6	158211508	158214494	3_Peak_60304_4k_stitched	14658	.	373.543	Me	Typical
chr14	23513771	23514725	1_Peak_44792_4k_stitched	14659	.	488.638	Me	Typical
chr20	62131835	62132985	1_Peak_39519_4k_stitched	14660	.	488.608	Me	Typical
chr3	11158126	11160379	3_Peak_133611_4k_stitched	14661	.	381.97	Me	Typical
chr9	36801518	36802677	1_Peak_31281_4k_stitched	14662	.	488.54	Me	Typical
chr17	42044604	42045782	1_Peak_22291_4k_stitched	14663	.	488.526	Me	Typical
chr18	8970051	8972426	2_Peak_28320_4k_stitched	14664	.	401.554	Me	Typical
chr11	10407195	10409781	3_Peak_194467_4k_stitched	14665	.	389.886	Me	Typical
chr1	3834531	3836463	3_Peak_58323_4k_stitched	14666	.	431.368	Me	Typical
chr6	12975797	12977831	3_Peak_45945_4k_stitched	14667	.	396.1	Me	Typical
chr17	8692868	8693947	1_Peak_6007_4k_stitched	14668	.	488.312	Me	Typical
chr9	130524736	130526297	1_Peak_17612_4k_stitched	14669	.	488.298	Me	Typical
chr16	74639843	74640654	1_Peak_3409_4k_stitched	14670	.	488.25	Me	Typical
chr1	13863026	13864732	2_Peak_16860_4k_stitched	14671	.	458.333	Me	Typical
chr2	19556609	19557748	1_Peak_15380_4k_stitched	14672	.	488.226	Me	Typical
chr7	149473378	149475182	1_Peak_53901_4k_stitched	14673	.	488.201	Me	Typical
chr11	2162149	2163030	1_Peak_4056_4k_stitched	14674	.	488.183	Me	Typical
chr20	3189283	3189946	1_Peak_8321_4k_stitched	14675	.	488.173	Me	Typical
chr10	101289263	101290644	1_Peak_6980_4k_stitched	14676	.	488.142	Me	Typical
chr21	47516150	47517424	1_Peak_12752_4k_stitched	14677	.	488.126	Me	Typical
chr2	71284992	71286521	3_Peak_30891_4k_stitched	14678	.	472.334	Me	Typical
chr3	142797254	142801544	2_Peak_117539_4k_stitched	14679	.	236.297	Me	Typical
chr18	76027284	76028954	2_Peak_18083_4k_stitched	14680	.	395.898	Me	Typical
chr2	153192874	153193961	1_Peak_69224_4k_stitched	14681	.	487.991	Me	Typical
chr10	14240460	14243317	3_Peak_46370_4k_stitched	14682	.	340.802	Me	Typical
chr1	26737877	26739281	1_Peak_34841_4k_stitched	14683	.	487.944	Me	Typical
chr16	85139175	85140514	1_Peak_41130_4k_stitched	14684	.	487.915	Me	Typical
chr2	232775702	232776534	1_Peak_2425_4k_stitched	14685	.	487.885	Me	Typical
chr20	2799186	2800219	1_Peak_5275_4k_stitched	14686	.	487.862	Me	Typical
chr11	35161076	35161916	1_Peak_3811_4k_stitched	14687	.	487.851	Me	Typical
chr2	178127027	178128190	1_Peak_41710_4k_stitched	14688	.	487.825	Me	Typical
chr15	74900230	74901529	1_Peak_18510_4k_stitched	14689	.	487.819	Me	Typical
chr17	53498199	53499061	1_Peak_11390_4k_stitched	14690	.	487.797	Me	Typical
chr11	3246661	3248231	1_Peak_38318_4k_stitched	14691	.	487.74	Me	Typical
chr3	186078581	186079708	1_Peak_4993_4k_stitched	14692	.	487.677	Me	Typical
chr2	121101250	121101961	1_Peak_467_4k_stitched	14693	.	487.658	Me	Typical
chr20	58304180	58305497	1_Peak_39677_4k_stitched	14694	.	487.658	Me	Typical
chr1	216896141	216897762	1_Peak_16954_4k_stitched	14695	.	487.637	Me	Typical
chr22	48441061	48442729	2_Peak_15742_4k_stitched	14696	.	435.799	Me	Typical
chr2	30622546	30624244	2_Peak_20751_4k_stitched	14697	.	448.945	Me	Typical
chr12	132656004	132656948	1_Peak_9382_4k_stitched	14698	.	487.388	Me	Typical
chr2	172467388	172469039	2_Peak_50011_4k_stitched	14699	.	454.138	Me	Typical
chr2	54014514	54015188	1_Peak_5614_4k_stitched	14700	.	487.367	Me	Typical
chr12	132669633	132670755	1_Peak_4505_4k_stitched	14701	.	487.354	Me	Typical
chr11	35965903	35967145	1_Peak_2311_4k_stitched	14702	.	487.211	Me	Typical
chr2	238792577	238793895	1_Peak_32204_4k_stitched	14703	.	487.185	Me	Typical
chr22	46454480	46455678	1_Peak_6949_4k_stitched	14704	.	487.135	Me	Typical
chr20	61668704	61669713	1_Peak_25401_4k_stitched	14705	.	487.106	Me	Typical
chr6	43219113	43220143	1_Peak_9167_4k_stitched	14706	.	487.048	Me	Typical
chr12	108287018	108291177	4_Peak_130198_4k_stitched	14707	.	312.206	Me	Typical
chr14	58617168	58618532	1_Peak_22034_4k_stitched	14708	.	486.953	Me	Typical
chr17	42579660	42580696	1_Peak_176237_4k_stitched	14709	.	486.94	Me	Typical
chr6	156486103	156488753	2_Peak_26395_4k_stitched	14710	.	340.577	Me	Typical
chr2	19562962	19563606	1_Peak_560_4k_stitched	14711	.	486.84	Me	Typical
chr14	101525654	101526707	1_Peak_9934_4k_stitched	14712	.	486.772	Me	Typical
chr6	132451688	132454456	2_Peak_70964_4k_stitched	14713	.	265.272	Me	Typical
chr14	65163982	65165545	1_Peak_68934_4k_stitched	14714	.	486.738	Me	Typical
chr11	47236590	47237752	1_Peak_31117_4k_stitched	14715	.	486.73	Me	Typical
chr10	124225839	124226994	1_Peak_19234_4k_stitched	14716	.	486.711	Me	Typical
chr22	37684717	37688297	2_Peak_47921_4k_stitched	14717	.	147.578	Me	Typical
chr4	109541816	109542669	1_Peak_9479_4k_stitched	14718	.	486.695	Me	Typical
chr16	87708905	87709919	1_Peak_3034_4k_stitched	14719	.	486.662	Me	Typical
chr2	236175894	236177380	2_Peak_174316_4k_stitched	14720	.	433.002	Me	Typical
chr3	70981808	70983566	2_Peak_62884_4k_stitched	14721	.	459.693	Me	Typical
chr22	44271223	44274777	2_Peak_93084_4k_stitched	14722	.	199.985	Me	Typical
chr18	73153185	73155105	2_Peak_34982_4k_stitched	14723	.	337.844	Me	Typical
chr16	24490028	24492844	3_Peak_22423_4k_stitched	14724	.	400.422	Me	Typical
chr4	186398704	186400412	3_Peak_76182_4k_stitched	14725	.	460.062	Me	Typical
chr6	45983952	45984874	1_Peak_3008_4k_stitched	14726	.	486.484	Me	Typical
chr18	31158808	31159608	1_Peak_1116_4k_stitched	14727	.	486.418	Me	Typical
chr1	203121175	203123609	3_Peak_113003_4k_stitched	14728	.	390.111	Me	Typical
chr2	111836025	111837437	2_Peak_51322_4k_stitched	14729	.	465.196	Me	Typical
chr20	31235437	31236197	1_Peak_5923_4k_stitched	14730	.	486.377	Me	Typical
chr6	35743370	35744350	1_Peak_15774_4k_stitched	14731	.	486.351	Me	Typical
chr10	131040657	131043586	2_Peak_32718_4k_stitched	14732	.	154.214	Me	Typical
chr1	8083545	8084980	1_Peak_22097_4k_stitched	14733	.	486.293	Me	Typical
chr16	31541069	31541991	1_Peak_2929_4k_stitched	14734	.	486.25	Me	Typical
chr4	160322486	160326615	2_Peak_67300_4k_stitched	14735	.	202.363	Me	Typical
chr21	45236766	45238779	3_Peak_117385_4k_stitched	14736	.	453.165	Me	Typical
chr3	48128721	48129975	1_Peak_9770_4k_stitched	14737	.	486.152	Me	Typical
chr10	4138470	4140997	3_Peak_283953_4k_stitched	14738	.	402.492	Me	Typical
chr1	115630720	115631904	1_Peak_13314_4k_stitched	14739	.	486.058	Me	Typical
chr15	31539744	31543316	3_Peak_55907_4k_stitched	14740	.	240.735	Me	Typical
chr4	166793430	166794483	1_Peak_5195_4k_stitched	14741	.	486.031	Me	Typical
chr9	94650625	94653203	3_Peak_105121_4k_stitched	14742	.	278.057	Me	Typical
chr11	1221040	1222458	1_Peak_11307_4k_stitched	14743	.	485.995	Me	Typical
chr17	46819791	46820824	1_Peak_5287_4k_stitched	14744	.	485.956	Me	Typical
chr2	206743473	206747608	3_Peak_28430_4k_stitched	14745	.	294.107	Me	Typical
chr7	121939405	121940343	1_Peak_7632_4k_stitched	14746	.	485.865	Me	Typical
chr18	8503937	8507201	2_Peak_213866_4k_stitched	14747	.	271.014	Me	Typical
chr13	101331751	101335417	2_Peak_271623_4k_stitched	14748	.	191.066	Me	Typical
chr19	55108808	55112081	2_Peak_47815_4k_stitched	14749	.	304.776	Me	Typical
chr2	134744473	134746378	2_Peak_28811_4k_stitched	14750	.	386.876	Me	Typical
chr10	101300781	101301743	1_Peak_1518_4k_stitched	14751	.	485.745	Me	Typical
chr2	208028897	208029640	1_Peak_4448_4k_stitched	14752	.	485.73	Me	Typical
chr15	52819696	52820696	1_Peak_16640_4k_stitched	14753	.	485.687	Me	Typical
chr16	66395934	66396808	1_Peak_14480_4k_stitched	14754	.	485.664	Me	Typical
chr17	12567375	12568677	1_Peak_16230_4k_stitched	14755	.	485.611	Me	Typical
chr15	69855193	69856380	1_Peak_5519_4k_stitched	14756	.	485.59	Me	Typical
chr3	8769980	8771630	1_Peak_41192_4k_stitched	14757	.	485.55	Me	Typical
chr1	183315111	183318320	2_Peak_12034_4k_stitched	14758	.	291.11	Me	Typical
chr14	65609243	65610928	2_Peak_116938_4k_stitched	14759	.	416.244	Me	Typical
chr2	234669313	234670251	1_Peak_5075_4k_stitched	14760	.	485.454	Me	Typical
chr12	54327492	54328670	1_Peak_8673_4k_stitched	14761	.	485.419	Me	Typical
chr17	80240212	80241947	2_Peak_121185_4k_stitched	14762	.	379.381	Me	Typical
chr1	6562264	6563498	1_Peak_10568_4k_stitched	14763	.	485.414	Me	Typical
chr12	54422048	54423146	1_Peak_36010_4k_stitched	14764	.	485.397	Me	Typical
chr16	66611115	66612406	1_Peak_7723_4k_stitched	14765	.	485.393	Me	Typical
chr14	24682077	24682598	1_Peak_3785_4k_stitched	14766	.	485.318	Me	Typical
chr19	42011159	42015177	3_Peak_166070_4k_stitched	14767	.	342.867	Me	Typical
chr17	39497912	39501444	3_Peak_121126_4k_stitched	14768	.	260.962	Me	Typical
chr2	86223007	86226004	2_Peak_102795_4k_stitched	14769	.	193.837	Me	Typical
chr4	141073991	141075106	1_Peak_1529_4k_stitched	14770	.	485.263	Me	Typical
chr5	10063793	10068753	3_Peak_17414_4k_stitched	14771	.	287.735	Me	Typical
chr10	80443005	80446549	2_Peak_90039_4k_stitched	14772	.	221.697	Me	Typical
chr10	34378190	34382673	2_Peak_167161_4k_stitched	14773	.	193.942	Me	Typical
chr10	46997828	46999013	1_Peak_32005_4k_stitched	14774	.	485.177	Me	Typical
chr1	244019095	244023381	2_Peak_47015_4k_stitched	14775	.	317.535	Me	Typical
chr20	53275963	53277944	2_Peak_208512_4k_stitched	14776	.	291.05	Me	Typical
chr2	177031560	177032816	1_Peak_22522_4k_stitched	14777	.	485.05	Me	Typical
chr17	66509124	66510116	1_Peak_57329_4k_stitched	14778	.	485.026	Me	Typical
chr8	37161100	37164895	2_Peak_68147_4k_stitched	14779	.	312.811	Me	Typical
chr5	139180847	139182227	1_Peak_19483_4k_stitched	14780	.	485.015	Me	Typical
chr2	102759461	102760755	1_Peak_29081_4k_stitched	14781	.	484.966	Me	Typical
chr2	237920681	237922658	2_Peak_64161_4k_stitched	14782	.	334.743	Me	Typical
chr11	76752953	76754102	1_Peak_15662_4k_stitched	14783	.	484.909	Me	Typical
chr2	61941284	61945323	2_Peak_155549_4k_stitched	14784	.	202.497	Me	Typical
chr1	200931685	200935179	2_Peak_15013_4k_stitched	14785	.	200.175	Me	Typical
chr22	32057352	32058703	2_Peak_20730_4k_stitched	14786	.	472.953	Me	Typical
chr18	74282116	74285766	2_Peak_62006_4k_stitched	14787	.	181.435	Me	Typical
chr19	13049526	13050517	1_Peak_4258_4k_stitched	14788	.	484.792	Me	Typical
chr22	37367557	37369361	2_Peak_124811_4k_stitched	14789	.	420.959	Me	Typical
chr8	124844914	124847098	3_Peak_80990_4k_stitched	14790	.	424.061	Me	Typical
chr8	67973645	67974598	1_Peak_4400_4k_stitched	14791	.	484.728	Me	Typical
chr6	39279589	39281268	1_Peak_40981_4k_stitched	14792	.	484.693	Me	Typical
chr7	128057981	128060147	3_Peak_260801_4k_stitched	14793	.	378.562	Me	Typical
chr14	34335639	34340273	2_Peak_137574_4k_stitched	14794	.	235.994	Me	Typical
chr16	198568	199699	1_Peak_9861_4k_stitched	14795	.	484.528	Me	Typical
chr20	61716389	61716929	1_Peak_345_4k_stitched	14796	.	484.49	Me	Typical
chr5	143026644	143029036	3_Peak_115593_4k_stitched	14797	.	350.905	Me	Typical
chr13	30913494	30916608	2_Peak_82871_4k_stitched	14798	.	177.233	Me	Typical
chr20	57367064	57367882	1_Peak_4249_4k_stitched	14799	.	484.39	Me	Typical
chr20	61926149	61927190	1_Peak_28189_4k_stitched	14800	.	484.36	Me	Typical
chr3	72352050	72353941	2_Peak_19464_4k_stitched	14801	.	477.363	Me	Typical
chr5	132936564	132939708	2_Peak_35354_4k_stitched	14802	.	208.281	Me	Typical
chr9	133277485	133279649	2_Peak_7294_4k_stitched	14803	.	390.74	Me	Typical
chr15	80569106	80572513	2_Peak_96515_4k_stitched	14804	.	249.393	Me	Typical
chr11	35159780	35161019	1_Peak_15657_4k_stitched	14805	.	484.254	Me	Typical
chr2	143372718	143373734	1_Peak_4025_4k_stitched	14806	.	484.241	Me	Typical
chr2	220966842	220968632	3_Peak_99843_4k_stitched	14807	.	458.686	Me	Typical
chr17	61001958	61005379	2_Peak_56058_4k_stitched	14808	.	227.928	Me	Typical
chr11	44394118	44397450	2_Peak_81744_4k_stitched	14809	.	240.18	Me	Typical
chr22	43813711	43815371	1_Peak_33876_4k_stitched	14810	.	484.098	Me	Typical
chr3	44073892	44076556	3_Peak_229549_4k_stitched	14811	.	419.726	Me	Typical
chr16	19161465	19164853	2_Peak_63786_4k_stitched	14812	.	232.016	Me	Typical
chr9	139550146	139551494	1_Peak_12556_4k_stitched	14813	.	483.985	Me	Typical
chr6	52227058	52228036	1_Peak_39610_4k_stitched	14814	.	483.976	Me	Typical
chr12	6306761	6308374	1_Peak_20375_4k_stitched	14815	.	483.896	Me	Typical
chr20	2643983	2644800	1_Peak_20090_4k_stitched	14816	.	483.85	Me	Typical
chr16	84706561	84708518	2_Peak_20450_4k_stitched	14817	.	319.874	Me	Typical
chr11	1046932	1047976	1_Peak_1473_4k_stitched	14818	.	483.836	Me	Typical
chr2	219865500	219866214	1_Peak_2053_4k_stitched	14819	.	483.728	Me	Typical
chr20	33464525	33465230	1_Peak_2720_4k_stitched	14820	.	483.721	Me	Typical
chr6	16004895	16007259	2_Peak_109742_4k_stitched	14821	.	301.43	Me	Typical
chr17	1080223	1081579	1_Peak_33561_4k_stitched	14822	.	483.623	Me	Typical
chr3	133465428	133466846	1_Peak_210871_4k_stitched	14823	.	483.597	Me	Typical
chr9	136442655	136443938	1_Peak_10172_4k_stitched	14824	.	483.559	Me	Typical
chr2	241664439	241665384	1_Peak_17965_4k_stitched	14825	.	483.555	Me	Typical
chr5	5140738	5141825	1_Peak_4185_4k_stitched	14826	.	483.535	Me	Typical
chr6	100316304	100318295	2_Peak_51451_4k_stitched	14827	.	369.598	Me	Typical
chr2	26870744	26871716	1_Peak_22588_4k_stitched	14828	.	483.462	Me	Typical
chr6	30028196	30028947	1_Peak_2506_4k_stitched	14829	.	483.439	Me	Typical
chr13	39550574	39555448	3_Peak_271670_4k_stitched	14830	.	316.597	Me	Typical
chr9	135035944	135037275	1_Peak_17628_4k_stitched	14831	.	483.333	Me	Typical
chr11	3168944	3170424	1_Peak_13924_4k_stitched	14832	.	483.28	Me	Typical
chr7	101419359	101421800	3_Peak_75454_4k_stitched	14833	.	423.911	Me	Typical
chr19	54597831	54600549	2_Peak_38554_4k_stitched	14834	.	322.647	Me	Typical
chr1	247589462	247590519	1_Peak_3756_4k_stitched	14835	.	483.01	Me	Typical
chr7	32338331	32339635	1_Peak_7446_4k_stitched	14836	.	482.978	Me	Typical
chr9	505487	506954	1_Peak_10356_4k_stitched	14837	.	482.967	Me	Typical
chr11	121323045	121324215	1_Peak_3616_4k_stitched	14838	.	482.955	Me	Typical
chr2	176903252	176907626	2_Peak_122070_4k_stitched	14839	.	383.748	Me	Typical
chr7	116964459	116965762	1_Peak_28163_4k_stitched	14840	.	482.898	Me	Typical
chr20	3217916	3218884	1_Peak_36187_4k_stitched	14841	.	482.849	Me	Typical
chr2	180724668	180725618	1_Peak_9620_4k_stitched	14842	.	482.828	Me	Typical
chr16	30922063	30922856	1_Peak_9550_4k_stitched	14843	.	482.824	Me	Typical
chr1	156402168	156403402	1_Peak_9376_4k_stitched	14844	.	482.814	Me	Typical
chr12	95839253	95841768	2_Peak_91289_4k_stitched	14845	.	437.854	Me	Typical
chr2	166649480	166650093	1_Peak_264_4k_stitched	14846	.	482.753	Me	Typical
chr16	20127609	20129360	2_Peak_223121_4k_stitched	14847	.	351.853	Me	Typical
chr1	116795658	116799697	3_Peak_110385_4k_stitched	14848	.	260.866	Me	Typical
chr1	19889490	19891209	2_Peak_18454_4k_stitched	14849	.	463.634	Me	Typical
chr1	37132205	37135470	2_Peak_138470_4k_stitched	14850	.	260.529	Me	Typical
chr3	23816797	23819145	3_Peak_133903_4k_stitched	14851	.	417.6	Me	Typical
chr13	111732932	111735237	3_Peak_17004_4k_stitched	14852	.	354.826	Me	Typical
chr14	23866251	23867135	1_Peak_11586_4k_stitched	14853	.	482.486	Me	Typical
chr2	26796570	26797645	1_Peak_10408_4k_stitched	14854	.	482.427	Me	Typical
chr5	5803329	5807777	2_Peak_214710_4k_stitched	14855	.	250.253	Me	Typical
chr4	174445543	174446798	1_Peak_12350_4k_stitched	14856	.	482.406	Me	Typical
chr4	10443173	10447132	2_Peak_35078_4k_stitched	14857	.	212.366	Me	Typical
chr20	35905376	35909212	2_Peak_143250_4k_stitched	14858	.	214.173	Me	Typical
chr11	72328298	72329727	1_Peak_13946_4k_stitched	14859	.	482.248	Me	Typical
chr1	16400316	16401223	1_Peak_5395_4k_stitched	14860	.	482.211	Me	Typical
chr9	98442207	98446674	2_Peak_80264_4k_stitched	14861	.	148.615	Me	Typical
chr11	11640850	11641812	1_Peak_7370_4k_stitched	14862	.	482.118	Me	Typical
chr11	60586219	60588293	2_Peak_16879_4k_stitched	14863	.	468.515	Me	Typical
chr22	30468356	30471921	2_Peak_66875_4k_stitched	14864	.	239.344	Me	Typical
chr5	180067455	180068949	1_Peak_34154_4k_stitched	14865	.	482.026	Me	Typical
chr16	1073217	1074678	1_Peak_50498_4k_stitched	14866	.	481.985	Me	Typical
chr8	21643607	21644697	1_Peak_1387_4k_stitched	14867	.	481.931	Me	Typical
chr9	34523379	34524780	1_Peak_10462_4k_stitched	14868	.	481.905	Me	Typical
chr16	5900654	5903569	3_Peak_47490_4k_stitched	14869	.	393.338	Me	Typical
chr12	26439522	26441827	2_Peak_156600_4k_stitched	14870	.	374.082	Me	Typical
chr2	6937810	6940008	2_Peak_44771_4k_stitched	14871	.	356.998	Me	Typical
chr20	30602204	30603246	1_Peak_7844_4k_stitched	14872	.	481.746	Me	Typical
chr2	197663604	197664364	1_Peak_2644_4k_stitched	14873	.	481.682	Me	Typical
chr12	111403373	111405354	4_Peak_90840_4k_stitched	14874	.	433.947	Me	Typical
chr1	237246842	237248284	1_Peak_17865_4k_stitched	14875	.	481.632	Me	Typical
chr9	133411898	133413371	1_Peak_64407_4k_stitched	14876	.	481.584	Me	Typical
chr15	76350339	76351879	1_Peak_40692_4k_stitched	14877	.	481.567	Me	Typical
chr2	97733058	97734127	2_Peak_16092_4k_stitched	14878	.	440.051	Me	Typical
chr2	149572977	149575071	2_Peak_52031_4k_stitched	14879	.	286.134	Me	Typical
chr6	8101942	8102602	1_Peak_4976_4k_stitched	14880	.	481.517	Me	Typical
chr11	18733217	18734449	1_Peak_41769_4k_stitched	14881	.	481.481	Me	Typical
chr7	27194704	27195585	1_Peak_7445_4k_stitched	14882	.	481.475	Me	Typical
chr16	19180682	19181572	1_Peak_1832_4k_stitched	14883	.	481.432	Me	Typical
chr12	11662914	11667243	3_Peak_60477_4k_stitched	14884	.	300.863	Me	Typical
chr20	61398991	61399851	1_Peak_2386_4k_stitched	14885	.	481.412	Me	Typical
chr3	8785246	8788390	2_Peak_62885_4k_stitched	14886	.	164.521	Me	Typical
chr11	61369691	61371324	1_Peak_19052_4k_stitched	14887	.	481.384	Me	Typical
chr11	2479331	2480855	1_Peak_44255_4k_stitched	14888	.	481.368	Me	Typical
chr12	1741129	1742444	1_Peak_5688_4k_stitched	14889	.	481.36	Me	Typical
chr10	119307161	119308209	1_Peak_28670_4k_stitched	14890	.	481.332	Me	Typical
chr2	120189651	120190622	1_Peak_9814_4k_stitched	14891	.	481.287	Me	Typical
chr1	38184890	38186780	2_Peak_72091_4k_stitched	14892	.	444.343	Me	Typical
chr20	9189847	9192079	2_Peak_72711_4k_stitched	14893	.	305.331	Me	Typical
chr1	167598246	167599386	1_Peak_1178_4k_stitched	14894	.	481.179	Me	Typical
chr14	97528655	97531937	3_Peak_237750_4k_stitched	14895	.	184.149	Me	Typical
chr8	22646792	22649978	2_Peak_109936_4k_stitched	14896	.	163.34	Me	Typical
chr3	122656428	122659234	2_Peak_73773_4k_stitched	14897	.	243.186	Me	Typical
chr22	50064821	50065893	1_Peak_7235_4k_stitched	14898	.	480.867	Me	Typical
chr10	30207671	30210699	3_Peak_103468_4k_stitched	14899	.	453.3	Me	Typical
chr9	124191046	124194715	3_Peak_161179_4k_stitched	14900	.	255.534	Me	Typical
chr3	187411275	187413838	2_Peak_93382_4k_stitched	14901	.	303.739	Me	Typical
chr6	142975631	142977228	2_Peak_70815_4k_stitched	14902	.	455.406	Me	Typical
chr17	61604616	61605548	1_Peak_10652_4k_stitched	14903	.	480.629	Me	Typical
chr16	9434555	9436585	2_Peak_40142_4k_stitched	14904	.	322.627	Me	Typical
chr6	27834358	27835541	1_Peak_29796_4k_stitched	14905	.	480.585	Me	Typical
chr18	74256270	74258591	3_Peak_140291_4k_stitched	14906	.	442.244	Me	Typical
chr15	60228538	60232147	2_Peak_54950_4k_stitched	14907	.	226.43	Me	Typical
chr5	79229722	79231271	2_Peak_58752_4k_stitched	14908	.	468.942	Me	Typical
chr2	23687954	23689125	1_Peak_20713_4k_stitched	14909	.	480.493	Me	Typical
chr11	20620469	20621710	1_Peak_8596_4k_stitched	14910	.	480.417	Me	Typical
chr21	43543537	43545817	2_Peak_64112_4k_stitched	14911	.	290.005	Me	Typical
chr20	30650035	30650958	1_Peak_14972_4k_stitched	14912	.	480.376	Me	Typical
chr2	233253911	233255431	1_Peak_41376_4k_stitched	14913	.	480.364	Me	Typical
chr17	43973020	43974129	1_Peak_14731_4k_stitched	14914	.	480.346	Me	Typical
chr11	44323619	44325033	1_Peak_32971_4k_stitched	14915	.	480.321	Me	Typical
chr12	72361861	72365105	2_Peak_96260_4k_stitched	14916	.	235.769	Me	Typical
chr6	168858982	168859948	1_Peak_20556_4k_stitched	14917	.	480.271	Me	Typical
chr1	47010338	47011205	1_Peak_2129_4k_stitched	14918	.	480.205	Me	Typical
chr7	155209165	155210490	1_Peak_5595_4k_stitched	14919	.	480.107	Me	Typical
chr17	39890107	39891626	1_Peak_121127_4k_stitched	14920	.	480.098	Me	Typical
chr19	18061888	18063007	1_Peak_3275_4k_stitched	14921	.	480.017	Me	Typical
chr5	1124127	1125455	1_Peak_71980_4k_stitched	14922	.	480.008	Me	Typical
chr19	1773134	1774298	1_Peak_10099_4k_stitched	14923	.	479.985	Me	Typical
chr17	43319516	43320620	1_Peak_16504_4k_stitched	14924	.	479.917	Me	Typical
chr3	120157475	120160702	2_Peak_119414_4k_stitched	14925	.	240.185	Me	Typical
chr2	241644559	241645437	1_Peak_14607_4k_stitched	14926	.	479.849	Me	Typical
chr14	24218588	24220211	2_Peak_29458_4k_stitched	14927	.	318.948	Me	Typical
chr18	47806702	47807848	1_Peak_837_4k_stitched	14928	.	479.751	Me	Typical
chr2	135518723	135520473	2_Peak_56141_4k_stitched	14929	.	360.59	Me	Typical
chr11	19780127	19782661	2_Peak_19678_4k_stitched	14930	.	247.93	Me	Typical
chr5	72423736	72425656	1_Peak_67654_4k_stitched	14931	.	479.713	Me	Typical
chr6	39293496	39296052	2_Peak_122607_4k_stitched	14932	.	327.992	Me	Typical
chrX	443068	445063	2_Peak_68537_4k_stitched	14933	.	429.236	Me	Typical
chr17	48204949	48205727	1_Peak_448_4k_stitched	14934	.	479.601	Me	Typical
chr6	152411835	152413403	2_Peak_41488_4k_stitched	14935	.	464.724	Me	Typical
chr1	19130703	19132767	2_Peak_49526_4k_stitched	14936	.	423.234	Me	Typical
chr12	53010257	53011705	1_Peak_40642_4k_stitched	14937	.	479.562	Me	Typical
chr15	78551175	78552944	2_Peak_101211_4k_stitched	14938	.	441.179	Me	Typical
chr22	48898669	48900049	1_Peak_8836_4k_stitched	14939	.	479.518	Me	Typical
chr11	19532535	19535115	2_Peak_158814_4k_stitched	14940	.	303.797	Me	Typical
chr10	120281207	120284554	2_Peak_56907_4k_stitched	14941	.	208.372	Me	Typical
chr14	70027959	70029543	3_Peak_14788_4k_stitched	14942	.	396.327	Me	Typical
chr2	63816121	63816848	1_Peak_5467_4k_stitched	14943	.	479.414	Me	Typical
chr2	27074017	27075104	1_Peak_3162_4k_stitched	14944	.	479.373	Me	Typical
chr12	117795276	117796944	1_Peak_88612_4k_stitched	14945	.	479.268	Me	Typical
chr3	46040519	46043503	2_Peak_118644_4k_stitched	14946	.	303.301	Me	Typical
chr11	133914758	133915946	1_Peak_8585_4k_stitched	14947	.	479.196	Me	Typical
chr6	100902725	100904020	1_Peak_13669_4k_stitched	14948	.	479.115	Me	Typical
chr17	47283518	47284736	1_Peak_20458_4k_stitched	14949	.	479.113	Me	Typical
chr8	20169886	20171763	2_Peak_81460_4k_stitched	14950	.	357.461	Me	Typical
chr18	12251054	12252434	1_Peak_13748_4k_stitched	14951	.	479.075	Me	Typical
chr10	64135894	64137143	1_Peak_16779_4k_stitched	14952	.	478.911	Me	Typical
chr17	46654093	46655086	1_Peak_1052_4k_stitched	14953	.	478.904	Me	Typical
chr4	1393779	1396210	2_Peak_70240_4k_stitched	14954	.	399.872	Me	Typical
chr3	195565700	195566851	1_Peak_9768_4k_stitched	14955	.	478.858	Me	Typical
chr3	59481359	59485193	2_Peak_53776_4k_stitched	14956	.	349.969	Me	Typical
chr9	19049563	19050580	1_Peak_11712_4k_stitched	14957	.	478.829	Me	Typical
chr5	172155495	172157188	3_Peak_215574_4k_stitched	14958	.	440.237	Me	Typical
chr16	14163841	14164870	1_Peak_10186_4k_stitched	14959	.	478.765	Me	Typical
chr20	30327155	30327791	1_Peak_1819_4k_stitched	14960	.	478.761	Me	Typical
chr11	9026008	9027316	1_Peak_102108_4k_stitched	14961	.	478.751	Me	Typical
chr6	124125159	124126323	1_Peak_8005_4k_stitched	14962	.	478.745	Me	Typical
chr14	89257894	89258740	1_Peak_42_4k_stitched	14963	.	478.733	Me	Typical
chr22	50238924	50240150	1_Peak_12313_4k_stitched	14964	.	478.693	Me	Typical
chr1	54517784	54518794	1_Peak_6996_4k_stitched	14965	.	478.663	Me	Typical
chr1	7586494	7588302	2_Peak_24056_4k_stitched	14966	.	358.22	Me	Typical
chr11	7274891	7276057	1_Peak_10756_4k_stitched	14967	.	478.588	Me	Typical
chr1	47874764	47876983	3_Peak_69812_4k_stitched	14968	.	389.962	Me	Typical
chr9	138580509	138581904	1_Peak_14101_4k_stitched	14969	.	478.567	Me	Typical
chr11	7272156	7273311	1_Peak_2585_4k_stitched	14970	.	478.553	Me	Typical
chr16	67226160	67227055	1_Peak_10499_4k_stitched	14971	.	478.545	Me	Typical
chr14	96533219	96536097	2_Peak_91707_4k_stitched	14972	.	201.432	Me	Typical
chr11	120585709	120589419	3_Peak_74252_4k_stitched	14973	.	318.685	Me	Typical
chr13	84453424	84455122	1_Peak_47195_4k_stitched	14974	.	478.398	Me	Typical
chr9	129436066	129437635	1_Peak_23225_4k_stitched	14975	.	478.379	Me	Typical
chr5	149828186	149829196	1_Peak_15991_4k_stitched	14976	.	478.31	Me	Typical
chr9	89140783	89142985	3_Peak_125403_4k_stitched	14977	.	343.518	Me	Typical
chr10	132704230	132706169	2_Peak_43567_4k_stitched	14978	.	386.273	Me	Typical
chr11	33880679	33882158	1_Peak_21678_4k_stitched	14979	.	478.261	Me	Typical
chr2	207124260	207125143	1_Peak_5848_4k_stitched	14980	.	478.245	Me	Typical
chr17	74862649	74863688	1_Peak_6801_4k_stitched	14981	.	478.222	Me	Typical
chr12	111095435	111099918	2_Peak_108760_4k_stitched	14982	.	239.604	Me	Typical
chr3	196369992	196371153	1_Peak_6458_4k_stitched	14983	.	478.203	Me	Typical
chr14	53741550	53746338	3_Peak_219323_4k_stitched	14984	.	245.941	Me	Typical
chr14	23863200	23864106	1_Peak_5569_4k_stitched	14985	.	478.171	Me	Typical
chr17	64985391	64986642	1_Peak_8350_4k_stitched	14986	.	478.068	Me	Typical
chr16	68677665	68678395	1_Peak_460_4k_stitched	14987	.	478.06	Me	Typical
chr2	31219082	31220522	2_Peak_44481_4k_stitched	14988	.	445.331	Me	Typical
chr5	142022111	142025148	2_Peak_138691_4k_stitched	14989	.	243.705	Me	Typical
chr1	184984182	184986957	3_Peak_74662_4k_stitched	14990	.	265.522	Me	Typical
chr1	4716192	4717756	1_Peak_33401_4k_stitched	14991	.	478.023	Me	Typical
chr20	23116911	23119734	2_Peak_141084_4k_stitched	14992	.	263.175	Me	Typical
chr16	23765237	23766259	1_Peak_21844_4k_stitched	14993	.	477.991	Me	Typical
chr1	32877696	32881850	2_Peak_180608_4k_stitched	14994	.	132.603	Me	Typical
chr15	88868536	88871548	3_Peak_56662_4k_stitched	14995	.	353.444	Me	Typical
chr15	29744265	29745921	2_Peak_36264_4k_stitched	14996	.	453.383	Me	Typical
chr20	36553107	36554481	1_Peak_41683_4k_stitched	14997	.	477.793	Me	Typical
chr1	44845912	44848973	2_Peak_49897_4k_stitched	14998	.	220.812	Me	Typical
chr18	21165154	21166298	1_Peak_7842_4k_stitched	14999	.	477.738	Me	Typical
chr8	950739	953013	3_Peak_26971_4k_stitched	15000	.	441.797	Me	Typical
chr8	18288401	18291815	2_Peak_161044_4k_stitched	15001	.	243.835	Me	Typical
chr10	123778183	123780187	3_Peak_72377_4k_stitched	15002	.	373.759	Me	Typical
chr12	129693459	129695608	3_Peak_29274_4k_stitched	15003	.	302.018	Me	Typical
chr16	21538918	21539524	1_Peak_955_4k_stitched	15004	.	477.581	Me	Typical
chr8	61836531	61838511	2_Peak_87194_4k_stitched	15005	.	355.546	Me	Typical
chr20	30695748	30696435	1_Peak_3523_4k_stitched	15006	.	477.513	Me	Typical
chr19	30259598	30263919	3_Peak_182888_4k_stitched	15007	.	238.356	Me	Typical
chr1	229498026	229501044	2_Peak_171517_4k_stitched	15008	.	195.743	Me	Typical
chr7	42275430	42276608	1_Peak_8917_4k_stitched	15009	.	477.487	Me	Typical
chr3	133645116	133646388	1_Peak_35564_4k_stitched	15010	.	477.477	Me	Typical
chr1	202184307	202185554	1_Peak_2282_4k_stitched	15011	.	477.467	Me	Typical
chr12	69418177	69422446	2_Peak_47067_4k_stitched	15012	.	227.274	Me	Typical
chr3	38686204	38687735	1_Peak_85473_4k_stitched	15013	.	477.406	Me	Typical
chr10	103986167	103987407	1_Peak_29815_4k_stitched	15014	.	477.378	Me	Typical
chr2	172517468	172519927	2_Peak_121329_4k_stitched	15015	.	385.417	Me	Typical
chr2	129988400	129990554	2_Peak_153687_4k_stitched	15016	.	325.08	Me	Typical
chr10	69523392	69525783	4_Peak_14846_4k_stitched	15017	.	402.899	Me	Typical
chr20	30064956	30065914	1_Peak_61164_4k_stitched	15018	.	477.28	Me	Typical
chr22	29872004	29873443	1_Peak_24223_4k_stitched	15019	.	477.226	Me	Typical
chr20	45522469	45523180	1_Peak_4120_4k_stitched	15020	.	477.208	Me	Typical
chr9	88730974	88731889	1_Peak_3337_4k_stitched	15021	.	477.206	Me	Typical
chr7	7415320	7419709	2_Peak_76255_4k_stitched	15022	.	249.621	Me	Typical
chr13	100566510	100568706	3_Peak_126315_4k_stitched	15023	.	326.599	Me	Typical
chr11	119822903	119826595	2_Peak_212467_4k_stitched	15024	.	326.008	Me	Typical
chr6	14050931	14053525	2_Peak_163934_4k_stitched	15025	.	220.956	Me	Typical
chr18	3394068	3395783	3_Peak_61984_4k_stitched	15026	.	430.12	Me	Typical
chr1	11763079	11764368	1_Peak_11312_4k_stitched	15027	.	477.017	Me	Typical
chr3	62390900	62392828	2_Peak_118650_4k_stitched	15028	.	298.195	Me	Typical
chr9	86972639	86976605	2_Peak_103293_4k_stitched	15029	.	234.275	Me	Typical
chr1	155051631	155052481	1_Peak_350_4k_stitched	15030	.	476.739	Me	Typical
chr17	20969957	20973524	2_Peak_96588_4k_stitched	15031	.	225.031	Me	Typical
chr8	21627181	21628612	1_Peak_112588_4k_stitched	15032	.	476.689	Me	Typical
chr16	85129371	85130595	1_Peak_18524_4k_stitched	15033	.	476.676	Me	Typical
chr4	185936429	185938110	1_Peak_45452_4k_stitched	15034	.	476.65	Me	Typical
chr14	22209416	22211293	2_Peak_41784_4k_stitched	15035	.	461.719	Me	Typical
chr10	6219765	6221945	3_Peak_69388_4k_stitched	15036	.	438.713	Me	Typical
chr4	7190763	7192101	1_Peak_28871_4k_stitched	15037	.	476.551	Me	Typical
chr11	2482021	2483841	1_Peak_65104_4k_stitched	15038	.	476.503	Me	Typical
chr16	89147384	89148782	1_Peak_5101_4k_stitched	15039	.	476.462	Me	Typical
chr2	7861548	7864055	2_Peak_21349_4k_stitched	15040	.	263.749	Me	Typical
chr20	30538923	30539717	1_Peak_19212_4k_stitched	15041	.	476.41	Me	Typical
chr17	46603395	46604399	1_Peak_6923_4k_stitched	15042	.	476.379	Me	Typical
chr8	62146866	62150597	3_Peak_166316_4k_stitched	15043	.	397.9	Me	Typical
chr9	92055664	92059080	2_Peak_49036_4k_stitched	15044	.	211.21	Me	Typical
chr22	17594769	17596058	1_Peak_10831_4k_stitched	15045	.	476.353	Me	Typical
chr17	53345051	53345943	1_Peak_11727_4k_stitched	15046	.	476.278	Me	Typical
chr20	22632653	22633997	1_Peak_72589_4k_stitched	15047	.	476.25	Me	Typical
chr15	91061721	91064031	2_Peak_53536_4k_stitched	15048	.	328.805	Me	Typical
chr15	93186821	93188681	3_Peak_66186_4k_stitched	15049	.	450.057	Me	Typical
chr5	166405111	166407319	2_Peak_67505_4k_stitched	15050	.	281.109	Me	Typical
chr1	210406982	210408447	1_Peak_22976_4k_stitched	15051	.	476.121	Me	Typical
chr17	78504610	78505678	1_Peak_7120_4k_stitched	15052	.	476.108	Me	Typical
chr7	100243553	100245562	2_Peak_19509_4k_stitched	15053	.	382.95	Me	Typical
chr11	129249865	129250984	1_Peak_4667_4k_stitched	15054	.	476.041	Me	Typical
chr2	115917979	115918878	1_Peak_7964_4k_stitched	15055	.	476.023	Me	Typical
chr10	112898192	112900045	3_Peak_57064_4k_stitched	15056	.	350.861	Me	Typical
chr14	36003990	36004530	1_Peak_841_4k_stitched	15057	.	476	Me	Typical
chr6	52053831	52055647	2_Peak_22219_4k_stitched	15058	.	409.679	Me	Typical
chr11	69570808	69574104	2_Peak_90616_4k_stitched	15059	.	252.597	Me	Typical
chr18	22210280	22212767	2_Peak_226838_4k_stitched	15060	.	298.93	Me	Typical
chr16	1099177	1100481	1_Peak_3263_4k_stitched	15061	.	475.872	Me	Typical
chr20	13976665	13977734	1_Peak_8357_4k_stitched	15062	.	475.845	Me	Typical
chr10	98938571	98939687	1_Peak_10204_4k_stitched	15063	.	475.829	Me	Typical
chr11	17658632	17660493	2_Peak_100469_4k_stitched	15064	.	439.181	Me	Typical
chr4	74904489	74905485	1_Peak_7915_4k_stitched	15065	.	475.718	Me	Typical
chr18	13833419	13837963	2_Peak_132334_4k_stitched	15066	.	167.752	Me	Typical
chr12	115119367	115120686	1_Peak_32412_4k_stitched	15067	.	475.661	Me	Typical
chr2	102314691	102315839	1_Peak_13034_4k_stitched	15068	.	475.642	Me	Typical
chr15	62608776	62612858	2_Peak_91822_4k_stitched	15069	.	197.43	Me	Typical
chr9	20623278	20624681	1_Peak_44586_4k_stitched	15070	.	475.551	Me	Typical
chr11	115629293	115630514	1_Peak_26516_4k_stitched	15071	.	475.506	Me	Typical
chr1	214402522	214405151	2_Peak_209636_4k_stitched	15072	.	187.898	Me	Typical
chr2	25267094	25268200	1_Peak_32449_4k_stitched	15073	.	475.455	Me	Typical
chr16	47495272	47496245	1_Peak_18194_4k_stitched	15074	.	475.424	Me	Typical
chr2	11817922	11819340	1_Peak_59925_4k_stitched	15075	.	475.312	Me	Typical
chr11	33617187	33619739	2_Peak_116465_4k_stitched	15076	.	202.048	Me	Typical
chr3	183003684	183005967	2_Peak_26790_4k_stitched	15077	.	260.434	Me	Typical
chr18	57246244	57248378	2_Peak_33660_4k_stitched	15078	.	222.465	Me	Typical
chr3	14838433	14842494	2_Peak_85438_4k_stitched	15079	.	257.646	Me	Typical
chr8	77589129	77590159	1_Peak_6768_4k_stitched	15080	.	475.12	Me	Typical
chr10	130786347	130790143	3_Peak_227183_4k_stitched	15081	.	342.74	Me	Typical
chr12	6807107	6808220	1_Peak_6228_4k_stitched	15082	.	475.049	Me	Typical
chr11	33480041	33483145	3_Peak_171080_4k_stitched	15083	.	337.052	Me	Typical
chr14	81462865	81467410	2_Peak_37785_4k_stitched	15084	.	310.615	Me	Typical
chr5	170067145	170068758	2_Peak_80008_4k_stitched	15085	.	468.107	Me	Typical
chr19	55432561	55435675	2_Peak_195669_4k_stitched	15086	.	153.71	Me	Typical
chr15	69834343	69835453	1_Peak_16345_4k_stitched	15087	.	474.912	Me	Typical
chr3	123972336	123975696	2_Peak_53734_4k_stitched	15088	.	284.622	Me	Typical
chr3	38671602	38673540	1_Peak_62184_4k_stitched	15089	.	474.866	Me	Typical
chr17	1064985	1066050	1_Peak_4906_4k_stitched	15090	.	474.851	Me	Typical
chr1	204674295	204678638	2_Peak_157042_4k_stitched	15091	.	209.395	Me	Typical
chr22	39302967	39307072	2_Peak_96850_4k_stitched	15092	.	210.734	Me	Typical
chr3	48421702	48426149	2_Peak_53097_4k_stitched	15093	.	184.532	Me	Typical
chr7	46076578	46077796	1_Peak_1886_4k_stitched	15094	.	474.703	Me	Typical
chr15	65065608	65067062	1_Peak_7209_4k_stitched	15095	.	474.657	Me	Typical
chr11	113552779	113554374	1_Peak_32855_4k_stitched	15096	.	474.648	Me	Typical
chr17	43854024	43855430	1_Peak_51244_4k_stitched	15097	.	474.63	Me	Typical
chr2	238467708	238468930	1_Peak_73055_4k_stitched	15098	.	474.613	Me	Typical
chr9	79483982	79490204	3_Peak_136682_4k_stitched	15099	.	233.829	Me	Typical
chr6	112271832	112273827	3_Peak_72445_4k_stitched	15100	.	432.014	Me	Typical
chr15	89346904	89348597	1_Peak_27620_4k_stitched	15101	.	474.469	Me	Typical
chr11	47367963	47369423	1_Peak_5309_4k_stitched	15102	.	474.464	Me	Typical
chr6	2635941	2636996	1_Peak_6617_4k_stitched	15103	.	474.459	Me	Typical
chr8	136676531	136678336	2_Peak_115797_4k_stitched	15104	.	380.573	Me	Typical
chr16	75237555	75238601	1_Peak_16357_4k_stitched	15105	.	474.421	Me	Typical
chr21	38072022	38073427	1_Peak_43070_4k_stitched	15106	.	474.343	Me	Typical
chr14	37115882	37116514	1_Peak_11083_4k_stitched	15107	.	474.321	Me	Typical
chr16	11693991	11695071	1_Peak_35411_4k_stitched	15108	.	474.319	Me	Typical
chr17	79374613	79376106	1_Peak_164282_4k_stitched	15109	.	474.219	Me	Typical
chr6	29597790	29598737	1_Peak_8492_4k_stitched	15110	.	474.199	Me	Typical
chr12	109002514	109004832	3_Peak_34808_4k_stitched	15111	.	317.65	Me	Typical
chr2	68886179	68888263	2_Peak_73758_4k_stitched	15112	.	316.817	Me	Typical
chr8	41001993	41004208	3_Peak_40495_4k_stitched	15113	.	337.696	Me	Typical
chr5	14582736	14583971	1_Peak_15901_4k_stitched	15114	.	474.091	Me	Typical
chr1	57928501	57934002	3_Peak_174176_4k_stitched	15115	.	345.887	Me	Typical
chr15	42565807	42566961	1_Peak_15126_4k_stitched	15116	.	474.059	Me	Typical
chr1	85755029	85758442	3_Peak_159933_4k_stitched	15117	.	292.218	Me	Typical
chr2	71121853	71122805	1_Peak_8121_4k_stitched	15118	.	473.979	Me	Typical
chr15	35012561	35016501	2_Peak_138028_4k_stitched	15119	.	157.439	Me	Typical
chr9	110316372	110320023	2_Peak_187757_4k_stitched	15120	.	249.975	Me	Typical
chr12	104680829	104681737	1_Peak_15507_4k_stitched	15121	.	473.852	Me	Typical
chr10	126958581	126960509	3_Peak_122736_4k_stitched	15122	.	347.213	Me	Typical
chr2	102972320	102973790	2_Peak_38846_4k_stitched	15123	.	463.444	Me	Typical
chr12	105485113	105486971	2_Peak_57095_4k_stitched	15124	.	464.711	Me	Typical
chr2	2541723	2545010	2_Peak_112795_4k_stitched	15125	.	203.014	Me	Typical
chr11	112831455	112832689	1_Peak_11971_4k_stitched	15126	.	473.714	Me	Typical
chr10	14044243	14045474	1_Peak_6888_4k_stitched	15127	.	473.699	Me	Typical
chr22	44575916	44577242	1_Peak_17307_4k_stitched	15128	.	473.691	Me	Typical
chr17	34092085	34093518	1_Peak_31688_4k_stitched	15129	.	473.673	Me	Typical
chr11	19327486	19329872	2_Peak_74594_4k_stitched	15130	.	258.635	Me	Typical
chr8	142718976	142720905	2_Peak_145641_4k_stitched	15131	.	399.34	Me	Typical
chr5	72747326	72748255	1_Peak_3032_4k_stitched	15132	.	473.485	Me	Typical
chr8	144782595	144784469	2_Peak_12484_4k_stitched	15133	.	390.405	Me	Typical
chr22	48913848	48915060	1_Peak_8837_4k_stitched	15134	.	473.439	Me	Typical
chr6	122792305	122792963	1_Peak_14643_4k_stitched	15135	.	473.386	Me	Typical
chr20	4556763	4558593	3_Peak_161447_4k_stitched	15136	.	380.308	Me	Typical
chr3	148834626	148836807	2_Peak_174580_4k_stitched	15137	.	332.803	Me	Typical
chr2	114095503	114099406	2_Peak_133075_4k_stitched	15138	.	263.767	Me	Typical
chr20	30063527	30064299	1_Peak_4211_4k_stitched	15139	.	473.273	Me	Typical
chr19	51219054	51220628	1_Peak_12257_4k_stitched	15140	.	473.233	Me	Typical
chr10	94829891	94831285	1_Peak_25135_4k_stitched	15141	.	473.155	Me	Typical
chr20	886629	889811	2_Peak_161805_4k_stitched	15142	.	382.44	Me	Typical
chr11	113852951	113854243	1_Peak_13110_4k_stitched	15143	.	473.072	Me	Typical
chr2	119603004	119603971	1_Peak_1501_4k_stitched	15144	.	473.027	Me	Typical
chr6	375667	376655	1_Peak_10806_4k_stitched	15145	.	473.006	Me	Typical
chr1	33357346	33358612	1_Peak_17873_4k_stitched	15146	.	473.003	Me	Typical
chr20	32078204	32079005	1_Peak_19631_4k_stitched	15147	.	472.987	Me	Typical
chr1	42137957	42140384	2_Peak_266888_4k_stitched	15148	.	307.58	Me	Typical
chr3	186490073	186494544	2_Peak_145123_4k_stitched	15149	.	126.158	Me	Typical
chr7	150892826	150894137	1_Peak_14300_4k_stitched	15150	.	472.898	Me	Typical
chr1	181953297	181956296	3_Peak_90687_4k_stitched	15151	.	282.204	Me	Typical
chr14	77057073	77061019	2_Peak_27590_4k_stitched	15152	.	212.755	Me	Typical
chr20	61771928	61773221	1_Peak_119660_4k_stitched	15153	.	472.653	Me	Typical
chr1	40098819	40099847	1_Peak_9698_4k_stitched	15154	.	472.607	Me	Typical
chr2	230931894	230932555	1_Peak_5762_4k_stitched	15155	.	472.574	Me	Typical
chr3	37746849	37750492	2_Peak_229532_4k_stitched	15156	.	158.902	Me	Typical
chr2	264994	266043	1_Peak_39294_4k_stitched	15157	.	472.565	Me	Typical
chr2	72375046	72375669	1_Peak_49_4k_stitched	15158	.	472.563	Me	Typical
chr4	89378696	89379824	1_Peak_6361_4k_stitched	15159	.	472.557	Me	Typical
chr17	47287799	47288891	1_Peak_31151_4k_stitched	15160	.	472.515	Me	Typical
chr9	119667548	119670217	2_Peak_105042_4k_stitched	15161	.	337.877	Me	Typical
chr3	120142095	120144463	2_Peak_42666_4k_stitched	15162	.	313.691	Me	Typical
chr12	66152187	66154582	2_Peak_84445_4k_stitched	15163	.	299.848	Me	Typical
chr1	22871150	22872708	1_Peak_45119_4k_stitched	15164	.	472.431	Me	Typical
chr16	1182688	1183911	1_Peak_23998_4k_stitched	15165	.	472.419	Me	Typical
chr20	24115712	24117177	2_Peak_121206_4k_stitched	15166	.	444.242	Me	Typical
chr11	36127116	36130536	2_Peak_84667_4k_stitched	15167	.	350.087	Me	Typical
chr2	198318256	198319306	1_Peak_69226_4k_stitched	15168	.	472.352	Me	Typical
chr16	20082632	20083612	1_Peak_25896_4k_stitched	15169	.	472.344	Me	Typical
chr20	49348603	49349363	1_Peak_20095_4k_stitched	15170	.	472.337	Me	Typical
chr7	77426484	77427733	1_Peak_36410_4k_stitched	15171	.	472.281	Me	Typical
chr6	159820050	159822532	3_Peak_74351_4k_stitched	15172	.	279.687	Me	Typical
chr10	132747331	132749485	2_Peak_69353_4k_stitched	15173	.	333.271	Me	Typical
chr8	136038591	136042109	3_Peak_55863_4k_stitched	15174	.	295.029	Me	Typical
chr4	21949145	21950241	1_Peak_10131_4k_stitched	15175	.	472.214	Me	Typical
chr15	40731054	40732305	1_Peak_18076_4k_stitched	15176	.	472.106	Me	Typical
chr17	68165636	68166719	1_Peak_35815_4k_stitched	15177	.	472.066	Me	Typical
chr11	112989778	112994484	2_Peak_129179_4k_stitched	15178	.	248.765	Me	Typical
chr16	18987542	18988362	1_Peak_6831_4k_stitched	15179	.	472.031	Me	Typical
chr11	33975490	33976685	1_Peak_4493_4k_stitched	15180	.	472.031	Me	Typical
chr12	57117859	57118962	1_Peak_8477_4k_stitched	15181	.	472.014	Me	Typical
chr8	12829478	12831522	2_Peak_161005_4k_stitched	15182	.	413.039	Me	Typical
chr20	57682399	57684709	2_Peak_77474_4k_stitched	15183	.	282.744	Me	Typical
chr19	36334934	36336038	1_Peak_10829_4k_stitched	15184	.	471.751	Me	Typical
chr5	14560506	14562270	3_Peak_27761_4k_stitched	15185	.	446.865	Me	Typical
chr6	152958827	152959798	1_Peak_2185_4k_stitched	15186	.	471.643	Me	Typical
chr13	25262544	25264184	1_Peak_61747_4k_stitched	15187	.	471.64	Me	Typical
chr13	114463811	114464966	1_Peak_23009_4k_stitched	15188	.	471.591	Me	Typical
chr10	46995234	46996589	1_Peak_32341_4k_stitched	15189	.	471.546	Me	Typical
chr2	44589182	44590190	1_Peak_11405_4k_stitched	15190	.	471.469	Me	Typical
chr3	149772519	149774665	2_Peak_100675_4k_stitched	15191	.	345.133	Me	Typical
chr2	86789531	86790505	1_Peak_4424_4k_stitched	15192	.	471.422	Me	Typical
chr17	54889605	54890981	1_Peak_29705_4k_stitched	15193	.	471.401	Me	Typical
chr1	11482153	11483577	2_Peak_167281_4k_stitched	15194	.	417.696	Me	Typical
chr10	98133821	98137110	2_Peak_69422_4k_stitched	15195	.	345.639	Me	Typical
chr12	124670844	124673200	2_Peak_65434_4k_stitched	15196	.	283.161	Me	Typical
chr6	32378751	32379998	1_Peak_73152_4k_stitched	15197	.	471.346	Me	Typical
chr2	207127554	207128553	1_Peak_20520_4k_stitched	15198	.	471.31	Me	Typical
chr9	96718243	96719640	1_Peak_15056_4k_stitched	15199	.	471.307	Me	Typical
chr17	42637044	42638432	1_Peak_35444_4k_stitched	15200	.	471.29	Me	Typical
chr10	129412934	129417098	3_Peak_227167_4k_stitched	15201	.	236.798	Me	Typical
chr16	1965688	1966701	1_Peak_856_4k_stitched	15202	.	471.264	Me	Typical
chr9	137538383	137539804	1_Peak_19040_4k_stitched	15203	.	471.26	Me	Typical
chr14	23628528	23629524	1_Peak_60666_4k_stitched	15204	.	471.232	Me	Typical
chr9	102153260	102154974	3_Peak_136319_4k_stitched	15205	.	451.476	Me	Typical
chr15	32321226	32322530	1_Peak_8156_4k_stitched	15206	.	471.2	Me	Typical
chr1	16443062	16446107	2_Peak_253384_4k_stitched	15207	.	226.607	Me	Typical
chr3	66842624	66844780	2_Peak_21425_4k_stitched	15208	.	305.426	Me	Typical
chr11	111363191	111366178	3_Peak_234054_4k_stitched	15209	.	292.185	Me	Typical
chr15	89915423	89916590	1_Peak_2329_4k_stitched	15210	.	471.105	Me	Typical
chr1	29114969	29117548	3_Peak_38402_4k_stitched	15211	.	281.444	Me	Typical
chr20	55334011	55335392	2_Peak_28498_4k_stitched	15212	.	414.271	Me	Typical
chr15	69860550	69861650	1_Peak_4542_4k_stitched	15213	.	471.075	Me	Typical
chr7	94126233	94129525	3_Peak_34328_4k_stitched	15214	.	367.304	Me	Typical
chr20	49253067	49254071	1_Peak_111836_4k_stitched	15215	.	470.875	Me	Typical
chr16	66397414	66398358	1_Peak_12812_4k_stitched	15216	.	470.817	Me	Typical
chr8	47184543	47187606	3_Peak_94933_4k_stitched	15217	.	228.886	Me	Typical
chr12	114832913	114833900	1_Peak_3236_4k_stitched	15218	.	470.736	Me	Typical
chr16	2375595	2376614	1_Peak_5691_4k_stitched	15219	.	470.723	Me	Typical
chr7	28109410	28112164	3_Peak_137166_4k_stitched	15220	.	387.392	Me	Typical
chr4	48485933	48487133	1_Peak_3762_4k_stitched	15221	.	470.637	Me	Typical
chr1	28907012	28907987	1_Peak_16638_4k_stitched	15222	.	470.629	Me	Typical
chr7	54825621	54826587	1_Peak_20245_4k_stitched	15223	.	470.623	Me	Typical
chr13	114799763	114802037	2_Peak_91364_4k_stitched	15224	.	286.915	Me	Typical
chr8	139854254	139856616	3_Peak_17559_4k_stitched	15225	.	306.145	Me	Typical
chr2	41894960	41898082	2_Peak_30316_4k_stitched	15226	.	200.355	Me	Typical
chr17	67410433	67411360	1_Peak_102035_4k_stitched	15227	.	470.494	Me	Typical
chr8	55162341	55164702	2_Peak_25803_4k_stitched	15228	.	348.972	Me	Typical
chrX	153082984	153085521	2_Peak_68516_4k_stitched	15229	.	338.612	Me	Typical
chr17	47508963	47510706	2_Peak_59845_4k_stitched	15230	.	438.143	Me	Typical
chr20	59842728	59843925	1_Peak_102247_4k_stitched	15231	.	470.335	Me	Typical
chr17	72897532	72898795	1_Peak_35457_4k_stitched	15232	.	470.326	Me	Typical
chr1	156785332	156786715	1_Peak_19739_4k_stitched	15233	.	470.322	Me	Typical
chr2	131043941	131046912	3_Peak_45350_4k_stitched	15234	.	391.881	Me	Typical
chr4	153511679	153516577	3_Peak_268016_4k_stitched	15235	.	437.332	Me	Typical
chr3	16593312	16596321	2_Peak_104530_4k_stitched	15236	.	344.337	Me	Typical
chr16	56651576	56652528	1_Peak_1938_4k_stitched	15237	.	470.181	Me	Typical
chr20	50477669	50479997	2_Peak_153762_4k_stitched	15238	.	181.426	Me	Typical
chr6	134940454	134943132	2_Peak_108115_4k_stitched	15239	.	286.271	Me	Typical
chr2	27191092	27191994	1_Peak_3957_4k_stitched	15240	.	470.068	Me	Typical
chr17	27522799	27524427	1_Peak_72128_4k_stitched	15241	.	470.049	Me	Typical
chr6	71591256	71595410	3_Peak_37081_4k_stitched	15242	.	325.703	Me	Typical
chr2	223159789	223160843	1_Peak_18284_4k_stitched	15243	.	469.991	Me	Typical
chr11	2091901	2093467	2_Peak_137069_4k_stitched	15244	.	463.862	Me	Typical
chr11	119993442	119994637	1_Peak_11766_4k_stitched	15245	.	469.974	Me	Typical
chr20	3694251	3695440	1_Peak_32046_4k_stitched	15246	.	469.962	Me	Typical
chr2	883062	884167	1_Peak_27125_4k_stitched	15247	.	469.953	Me	Typical
chr6	161955457	161959816	2_Peak_88944_4k_stitched	15248	.	207.322	Me	Typical
chr1	22473615	22474963	1_Peak_21690_4k_stitched	15249	.	469.942	Me	Typical
chr6	35185166	35186153	1_Peak_15773_4k_stitched	15250	.	469.927	Me	Typical
chr12	12966373	12967161	1_Peak_1999_4k_stitched	15251	.	469.925	Me	Typical
chr1	204655030	204656410	1_Peak_20368_4k_stitched	15252	.	469.882	Me	Typical
chr9	135032338	135033560	1_Peak_8971_4k_stitched	15253	.	469.864	Me	Typical
chr3	126077052	126078616	1_Peak_58658_4k_stitched	15254	.	469.834	Me	Typical
chr6	71603392	71606129	2_Peak_27892_4k_stitched	15255	.	362.572	Me	Typical
chr2	86045156	86047724	2_Peak_43478_4k_stitched	15256	.	433.512	Me	Typical
chr16	27970288	27972067	2_Peak_115082_4k_stitched	15257	.	303.181	Me	Typical
chr13	24677934	24680163	2_Peak_56916_4k_stitched	15258	.	332.026	Me	Typical
chr19	56005409	56006590	1_Peak_14247_4k_stitched	15259	.	469.77	Me	Typical
chr20	25059880	25060738	1_Peak_21142_4k_stitched	15260	.	469.765	Me	Typical
chr2	16847359	16848288	1_Peak_4783_4k_stitched	15261	.	469.736	Me	Typical
chr14	37133965	37134796	1_Peak_14716_4k_stitched	15262	.	469.722	Me	Typical
chr8	25905029	25906409	1_Peak_8944_4k_stitched	15263	.	469.71	Me	Typical
chr1	61507790	61508879	1_Peak_4902_4k_stitched	15264	.	469.619	Me	Typical
chr20	61027254	61028579	1_Peak_21179_4k_stitched	15265	.	469.592	Me	Typical
chr22	27288420	27291967	2_Peak_104421_4k_stitched	15266	.	272.61	Me	Typical
chr4	7111023	7114020	2_Peak_160536_4k_stitched	15267	.	263.562	Me	Typical
chr9	129983328	129985954	3_Peak_150315_4k_stitched	15268	.	333.447	Me	Typical
chr2	203241420	203242580	1_Peak_25298_4k_stitched	15269	.	469.529	Me	Typical
chr2	242787029	242787971	1_Peak_25418_4k_stitched	15270	.	469.506	Me	Typical
chr12	125053737	125054888	1_Peak_9923_4k_stitched	15271	.	469.501	Me	Typical
chr5	153851879	153853001	1_Peak_3341_4k_stitched	15272	.	469.499	Me	Typical
chr13	20733745	20734861	1_Peak_15670_4k_stitched	15273	.	469.491	Me	Typical
chr20	4788174	4789057	1_Peak_20019_4k_stitched	15274	.	469.473	Me	Typical
chr3	164912482	164913785	1_Peak_38111_4k_stitched	15275	.	469.468	Me	Typical
chr11	18779430	18782287	3_Peak_212570_4k_stitched	15276	.	341.204	Me	Typical
chr21	47124868	47128437	2_Peak_92892_4k_stitched	15277	.	364.133	Me	Typical
chr16	83142463	83144507	2_Peak_97917_4k_stitched	15278	.	329.977	Me	Typical
chr16	1953701	1955235	1_Peak_36836_4k_stitched	15279	.	469.413	Me	Typical
chr2	7588534	7591859	2_Peak_162034_4k_stitched	15280	.	234.035	Me	Typical
chr22	42835633	42836826	1_Peak_17966_4k_stitched	15281	.	469.372	Me	Typical
chr18	44087770	44089746	2_Peak_159907_4k_stitched	15282	.	411.012	Me	Typical
chr6	27654974	27655925	1_Peak_4217_4k_stitched	15283	.	469.343	Me	Typical
chr7	140981427	140984651	2_Peak_173531_4k_stitched	15284	.	250.498	Me	Typical
chr19	13802458	13805199	3_Peak_140297_4k_stitched	15285	.	342.152	Me	Typical
chr6	11806101	11807337	2_Peak_20612_4k_stitched	15286	.	445.824	Me	Typical
chr10	98779083	98780769	2_Peak_20813_4k_stitched	15287	.	323.046	Me	Typical
chr8	124206324	124209926	2_Peak_106485_4k_stitched	15288	.	267.277	Me	Typical
chr8	124551974	124553069	1_Peak_2113_4k_stitched	15289	.	469.19	Me	Typical
chr10	91461410	91462277	1_Peak_7027_4k_stitched	15290	.	469.178	Me	Typical
chr2	64305469	64307746	2_Peak_93199_4k_stitched	15291	.	436.216	Me	Typical
chr13	48668073	48668971	1_Peak_1670_4k_stitched	15292	.	469.162	Me	Typical
chr5	484624	486201	1_Peak_34174_4k_stitched	15293	.	469.144	Me	Typical
chr1	91175704	91177049	1_Peak_24111_4k_stitched	15294	.	469.139	Me	Typical
chr21	38064276	38065240	1_Peak_1880_4k_stitched	15295	.	469.114	Me	Typical
chr2	31604153	31606412	2_Peak_88291_4k_stitched	15296	.	402.932	Me	Typical
chr3	3109293	3112071	3_Peak_37001_4k_stitched	15297	.	291.336	Me	Typical
chr2	95831592	95832279	1_Peak_16577_4k_stitched	15298	.	469.06	Me	Typical
chr6	134209635	134211004	1_Peak_22187_4k_stitched	15299	.	469.036	Me	Typical
chr9	139223001	139224278	1_Peak_15617_4k_stitched	15300	.	469.028	Me	Typical
chr6	30939736	30941800	2_Peak_87121_4k_stitched	15301	.	223.089	Me	Typical
chr17	8919972	8921600	1_Peak_54275_4k_stitched	15302	.	468.844	Me	Typical
chr11	1083636	1085138	1_Peak_32848_4k_stitched	15303	.	468.822	Me	Typical
chrX	25023855	25025300	1_Peak_38828_4k_stitched	15304	.	468.776	Me	Typical
chr15	30162825	30165175	2_Peak_47337_4k_stitched	15305	.	334.629	Me	Typical
chr15	43552212	43554016	3_Peak_76539_4k_stitched	15306	.	426.606	Me	Typical
chr6	84744373	84745580	1_Peak_19927_4k_stitched	15307	.	468.631	Me	Typical
chr21	45714876	45716362	1_Peak_15313_4k_stitched	15308	.	468.613	Me	Typical
chr6	125475061	125476257	1_Peak_4932_4k_stitched	15309	.	468.61	Me	Typical
chr1	116785408	116788254	2_Peak_63696_4k_stitched	15310	.	400.809	Me	Typical
chr2	241756434	241757896	1_Peak_45385_4k_stitched	15311	.	468.587	Me	Typical
chr17	47308278	47309383	1_Peak_54872_4k_stitched	15312	.	468.541	Me	Typical
chr9	140034248	140035387	1_Peak_18959_4k_stitched	15313	.	468.458	Me	Typical
chr2	1203946	1205143	1_Peak_16025_4k_stitched	15314	.	468.452	Me	Typical
chr6	29719184	29720542	1_Peak_44231_4k_stitched	15315	.	468.432	Me	Typical
chr2	135396001	135397224	1_Peak_108233_4k_stitched	15316	.	468.367	Me	Typical
chr5	60901281	60905860	2_Peak_225967_4k_stitched	15317	.	161.026	Me	Typical
chr4	7136751	7138891	3_Peak_103196_4k_stitched	15318	.	353.092	Me	Typical
chr17	56358141	56359704	1_Peak_35690_4k_stitched	15319	.	468.216	Me	Typical
chr18	56488721	56491892	3_Peak_96668_4k_stitched	15320	.	337.118	Me	Typical
chr17	44269129	44270186	1_Peak_15636_4k_stitched	15321	.	468.164	Me	Typical
chr11	72344263	72345646	1_Peak_36686_4k_stitched	15322	.	468.159	Me	Typical
chr19	55513115	55515784	2_Peak_133010_4k_stitched	15323	.	173.738	Me	Typical
chr4	41541140	41543840	2_Peak_37827_4k_stitched	15324	.	298.296	Me	Typical
chr9	16828496	16830421	3_Peak_51011_4k_stitched	15325	.	421.763	Me	Typical
chr10	94840942	94843412	2_Peak_82280_4k_stitched	15326	.	234.966	Me	Typical
chr9	32875357	32878454	2_Peak_63195_4k_stitched	15327	.	193.89	Me	Typical
chr16	66088644	66090263	2_Peak_88477_4k_stitched	15328	.	320.229	Me	Typical
chr3	194100581	194101938	1_Peak_18736_4k_stitched	15329	.	467.998	Me	Typical
chr13	97721563	97723344	3_Peak_28573_4k_stitched	15330	.	438.397	Me	Typical
chr16	13796278	13798540	2_Peak_137584_4k_stitched	15331	.	355.767	Me	Typical
chr1	38081716	38083067	1_Peak_6244_4k_stitched	15332	.	467.946	Me	Typical
chr16	2389155	2390108	1_Peak_2874_4k_stitched	15333	.	467.943	Me	Typical
chr7	151551790	151555164	2_Peak_186490_4k_stitched	15334	.	266.088	Me	Typical
chr6	32362360	32363459	1_Peak_25259_4k_stitched	15335	.	467.907	Me	Typical
chr6	4772448	4773674	1_Peak_16471_4k_stitched	15336	.	467.855	Me	Typical
chr2	60848313	60849806	2_Peak_23137_4k_stitched	15337	.	408.587	Me	Typical
chr9	110119221	110121592	2_Peak_48890_4k_stitched	15338	.	237.17	Me	Typical
chr5	180488607	180490024	1_Peak_58734_4k_stitched	15339	.	467.732	Me	Typical
chr10	126718859	126719742	1_Peak_2725_4k_stitched	15340	.	467.685	Me	Typical
chr22	19543678	19547203	3_Peak_82357_4k_stitched	15341	.	388.824	Me	Typical
chr20	44740655	44741855	1_Peak_49310_4k_stitched	15342	.	467.662	Me	Typical
chr20	56727862	56728705	1_Peak_6853_4k_stitched	15343	.	467.659	Me	Typical
chr12	113552246	113554634	2_Peak_53339_4k_stitched	15344	.	302.602	Me	Typical
chr16	87153025	87154419	1_Peak_32424_4k_stitched	15345	.	467.589	Me	Typical
chr11	3245139	3246555	1_Peak_27497_4k_stitched	15346	.	467.585	Me	Typical
chr9	140760047	140762263	2_Peak_68399_4k_stitched	15347	.	267.806	Me	Typical
chr9	111236760	111241134	2_Peak_98626_4k_stitched	15348	.	275.816	Me	Typical
chr10	14287030	14290143	3_Peak_138098_4k_stitched	15349	.	304.25	Me	Typical
chr11	133916191	133917541	1_Peak_26528_4k_stitched	15350	.	467.422	Me	Typical
chr1	223510731	223512540	2_Peak_110449_4k_stitched	15351	.	421.672	Me	Typical
chr17	56492601	56493484	1_Peak_4220_4k_stitched	15352	.	467.365	Me	Typical
chr10	5541501	5542745	1_Peak_40581_4k_stitched	15353	.	467.314	Me	Typical
chr17	39665639	39666966	1_Peak_72868_4k_stitched	15354	.	467.311	Me	Typical
chr3	47618169	47619165	1_Peak_4032_4k_stitched	15355	.	467.298	Me	Typical
chr10	47587412	47589165	2_Peak_114848_4k_stitched	15356	.	374.103	Me	Typical
chr11	32006709	32008908	2_Peak_65118_4k_stitched	15357	.	313.255	Me	Typical
chr2	71273493	71275865	3_Peak_36502_4k_stitched	15358	.	382.352	Me	Typical
chr3	39637828	39642393	3_Peak_104568_4k_stitched	15359	.	285.991	Me	Typical
chr6	16087277	16088947	2_Peak_73132_4k_stitched	15360	.	453.773	Me	Typical
chr17	74147387	74148568	2_Peak_44147_4k_stitched	15361	.	450.928	Me	Typical
chr15	66536151	66537476	1_Peak_8727_4k_stitched	15362	.	467.069	Me	Typical
chr10	126845467	126846631	1_Peak_18402_4k_stitched	15363	.	467.061	Me	Typical
chr7	126891940	126892870	1_Peak_1274_4k_stitched	15364	.	467.04	Me	Typical
chr6	32985032	32986216	1_Peak_55725_4k_stitched	15365	.	466.986	Me	Typical
chr1	6477801	6478691	1_Peak_1189_4k_stitched	15366	.	466.93	Me	Typical
chr6	31802713	31803437	1_Peak_3641_4k_stitched	15367	.	466.899	Me	Typical
chr17	44893027	44894145	1_Peak_17784_4k_stitched	15368	.	466.861	Me	Typical
chr4	185119019	185121980	3_Peak_111122_4k_stitched	15369	.	367.455	Me	Typical
chr2	86565735	86566629	1_Peak_2119_4k_stitched	15370	.	466.769	Me	Typical
chr12	118081693	118085064	3_Peak_29272_4k_stitched	15371	.	324.615	Me	Typical
chr11	17694108	17695397	1_Peak_15429_4k_stitched	15372	.	466.765	Me	Typical
chr4	185944057	185945513	1_Peak_35084_4k_stitched	15373	.	466.757	Me	Typical
chr9	14466088	14469205	2_Peak_222120_4k_stitched	15374	.	293.005	Me	Typical
chrX	119148689	119150639	3_Peak_95429_4k_stitched	15375	.	419.625	Me	Typical
chr17	38218117	38218932	1_Peak_11076_4k_stitched	15376	.	466.612	Me	Typical
chr3	142837271	142838441	1_Peak_12329_4k_stitched	15377	.	466.607	Me	Typical
chr21	45834866	45836394	2_Peak_35009_4k_stitched	15378	.	455.612	Me	Typical
chr18	35081111	35083275	2_Peak_109205_4k_stitched	15379	.	291.19	Me	Typical
chr11	46411790	46412583	1_Peak_3706_4k_stitched	15380	.	466.438	Me	Typical
chr1	202132419	202133927	1_Peak_55286_4k_stitched	15381	.	466.414	Me	Typical
chr1	155157982	155159415	1_Peak_42831_4k_stitched	15382	.	466.365	Me	Typical
chr10	134653710	134655671	3_Peak_57835_4k_stitched	15383	.	415.082	Me	Typical
chr16	83760708	83762841	2_Peak_42983_4k_stitched	15384	.	280.379	Me	Typical
chr1	38095401	38096477	1_Peak_13582_4k_stitched	15385	.	466.271	Me	Typical
chr10	113590159	113593541	3_Peak_194286_4k_stitched	15386	.	250.414	Me	Typical
chr16	24217703	24220884	2_Peak_10785_4k_stitched	15387	.	265.733	Me	Typical
chr9	72286069	72287082	1_Peak_1495_4k_stitched	15388	.	466.239	Me	Typical
chr16	88750131	88750993	1_Peak_611_4k_stitched	15389	.	466.232	Me	Typical
chr1	145029860	145030511	1_Peak_2546_4k_stitched	15390	.	466.166	Me	Typical
chr20	62079971	62081264	1_Peak_37260_4k_stitched	15391	.	466.16	Me	Typical
chr6	166899999	166900992	1_Peak_3061_4k_stitched	15392	.	466.034	Me	Typical
chr4	113988295	113992857	2_Peak_114250_4k_stitched	15393	.	202.161	Me	Typical
chr7	107431429	107435193	2_Peak_50849_4k_stitched	15394	.	230.871	Me	Typical
chr16	84869048	84870331	1_Peak_6985_4k_stitched	15395	.	465.973	Me	Typical
chr3	14087762	14090431	2_Peak_204305_4k_stitched	15396	.	343.982	Me	Typical
chr16	89058137	89059009	1_Peak_513_4k_stitched	15397	.	465.829	Me	Typical
chr15	92935050	92936880	1_Peak_19806_4k_stitched	15398	.	465.811	Me	Typical
chr8	133480029	133482539	3_Peak_51880_4k_stitched	15399	.	302.942	Me	Typical
chr3	50532441	50533944	1_Peak_74338_4k_stitched	15400	.	465.742	Me	Typical
chr20	58150666	58151905	1_Peak_25175_4k_stitched	15401	.	465.727	Me	Typical
chr20	36322509	36323472	1_Peak_59450_4k_stitched	15402	.	465.679	Me	Typical
chr7	562512	563668	1_Peak_18161_4k_stitched	15403	.	465.662	Me	Typical
chr9	130913301	130914953	1_Peak_55800_4k_stitched	15404	.	465.623	Me	Typical
chr10	131072067	131076451	2_Peak_227186_4k_stitched	15405	.	226.042	Me	Typical
chr16	68024661	68026427	2_Peak_99596_4k_stitched	15406	.	413.545	Me	Typical
chr7	27287636	27288802	1_Peak_19527_4k_stitched	15407	.	465.56	Me	Typical
chr1	227641555	227643233	2_Peak_8659_4k_stitched	15408	.	431.418	Me	Typical
chr12	49370751	49371833	1_Peak_7057_4k_stitched	15409	.	465.487	Me	Typical
chr22	48683324	48685903	2_Peak_33905_4k_stitched	15410	.	210.453	Me	Typical
chr3	54170456	54174818	2_Peak_53098_4k_stitched	15411	.	201.345	Me	Typical
chr2	88415204	88417754	2_Peak_170470_4k_stitched	15412	.	288.968	Me	Typical
chr20	17824209	17825452	1_Peak_190903_4k_stitched	15413	.	465.447	Me	Typical
chr7	44146846	44150279	2_Peak_94530_4k_stitched	15414	.	267.839	Me	Typical
chr1	2949451	2950616	1_Peak_16998_4k_stitched	15415	.	465.427	Me	Typical
chr5	42810776	42811823	1_Peak_5610_4k_stitched	15416	.	465.427	Me	Typical
chr16	26808278	26810202	2_Peak_73472_4k_stitched	15417	.	306.563	Me	Typical
chr12	121091680	121092819	1_Peak_4290_4k_stitched	15418	.	465.403	Me	Typical
chr17	57298003	57298795	1_Peak_11391_4k_stitched	15419	.	465.397	Me	Typical
chr11	118443492	118444660	1_Peak_45878_4k_stitched	15420	.	465.38	Me	Typical
chr2	62553544	62556242	2_Peak_97680_4k_stitched	15421	.	209.365	Me	Typical
chr10	98772868	98774210	3_Peak_13312_4k_stitched	15422	.	451.932	Me	Typical
chr11	3176973	3178208	1_Peak_13542_4k_stitched	15423	.	465.203	Me	Typical
chr6	21553812	21558065	2_Peak_50837_4k_stitched	15424	.	148.811	Me	Typical
chr20	57410913	57412079	1_Peak_19603_4k_stitched	15425	.	465.179	Me	Typical
chr20	61791127	61792173	1_Peak_5289_4k_stitched	15426	.	465.137	Me	Typical
chr12	52984271	52986311	3_Peak_206601_4k_stitched	15427	.	421.119	Me	Typical
chr15	74214963	74216696	1_Peak_36825_4k_stitched	15428	.	465.068	Me	Typical
chr12	132674984	132676061	1_Peak_9383_4k_stitched	15429	.	465.064	Me	Typical
chr1	54203684	54204722	1_Peak_7096_4k_stitched	15430	.	464.967	Me	Typical
chr10	12628453	12630787	2_Peak_177215_4k_stitched	15431	.	317.617	Me	Typical
chr15	77266139	77268531	2_Peak_69883_4k_stitched	15432	.	228.728	Me	Typical
chr9	133392433	133394067	2_Peak_8966_4k_stitched	15433	.	403.459	Me	Typical
chr12	4560986	4562111	1_Peak_25967_4k_stitched	15434	.	464.95	Me	Typical
chr22	49543713	49546716	3_Peak_104479_4k_stitched	15435	.	387.681	Me	Typical
chr4	182670817	182673332	2_Peak_67310_4k_stitched	15436	.	239.326	Me	Typical
chr19	8212673	8213721	1_Peak_6494_4k_stitched	15437	.	464.803	Me	Typical
chr15	85292194	85293230	1_Peak_120143_4k_stitched	15438	.	464.745	Me	Typical
chr20	740620	741585	1_Peak_59455_4k_stitched	15439	.	464.717	Me	Typical
chr18	34111620	34115471	3_Peak_182373_4k_stitched	15440	.	236.547	Me	Typical
chr9	95569181	95570853	1_Peak_27858_4k_stitched	15441	.	464.671	Me	Typical
chr11	119977106	119978694	1_Peak_36635_4k_stitched	15442	.	464.584	Me	Typical
chr11	109957370	109959942	2_Peak_125722_4k_stitched	15443	.	296.159	Me	Typical
chr16	67682393	67683438	1_Peak_26333_4k_stitched	15444	.	464.484	Me	Typical
chr18	45907489	45910368	3_Peak_172341_4k_stitched	15445	.	236.777	Me	Typical
chr13	52979308	52980247	1_Peak_2059_4k_stitched	15446	.	464.468	Me	Typical
chr20	389001	390001	1_Peak_32174_4k_stitched	15447	.	464.403	Me	Typical
chr17	12974458	12978036	3_Peak_132079_4k_stitched	15448	.	248.043	Me	Typical
chr2	69910588	69914997	2_Peak_164487_4k_stitched	15449	.	258.457	Me	Typical
chr8	57025499	57026524	1_Peak_871_4k_stitched	15450	.	464.359	Me	Typical
chr6	127438033	127439141	1_Peak_3344_4k_stitched	15451	.	464.331	Me	Typical
chr10	33624246	33625466	1_Peak_6710_4k_stitched	15452	.	464.324	Me	Typical
chr17	72546925	72548046	1_Peak_29711_4k_stitched	15453	.	464.315	Me	Typical
chr9	133805129	133806635	1_Peak_13356_4k_stitched	15454	.	464.265	Me	Typical
chr12	111127195	111128300	1_Peak_5093_4k_stitched	15455	.	464.246	Me	Typical
chr2	149634273	149635226	1_Peak_1244_4k_stitched	15456	.	464.167	Me	Typical
chr16	74231619	74235411	3_Peak_208759_4k_stitched	15457	.	314.696	Me	Typical
chr22	29846407	29850759	2_Peak_92987_4k_stitched	15458	.	223.281	Me	Typical
chr1	246685647	246687828	2_Peak_157084_4k_stitched	15459	.	273.374	Me	Typical
chr8	143644011	143645619	2_Peak_48752_4k_stitched	15460	.	451.912	Me	Typical
chr2	23545891	23547428	2_Peak_64152_4k_stitched	15461	.	430.985	Me	Typical
chr2	98964114	98965467	1_Peak_51420_4k_stitched	15462	.	463.936	Me	Typical
chr3	168866170	168867154	1_Peak_252_4k_stitched	15463	.	463.873	Me	Typical
chr13	112807878	112811016	2_Peak_91340_4k_stitched	15464	.	316.598	Me	Typical
chr3	43073427	43076759	2_Peak_209264_4k_stitched	15465	.	184.944	Me	Typical
chr20	61310979	61311893	1_Peak_43800_4k_stitched	15466	.	463.845	Me	Typical
chr8	17305591	17308620	3_Peak_38757_4k_stitched	15467	.	339.782	Me	Typical
chr11	119610843	119612121	1_Peak_18419_4k_stitched	15468	.	463.795	Me	Typical
chr22	38845183	38846609	1_Peak_8823_4k_stitched	15469	.	463.772	Me	Typical
chr3	14668991	14670909	2_Peak_141400_4k_stitched	15470	.	316.141	Me	Typical
chr9	94732684	94734877	2_Peak_49049_4k_stitched	15471	.	329.653	Me	Typical
chr10	122425067	122426778	2_Peak_128516_4k_stitched	15472	.	457.511	Me	Typical
chr5	92908074	92909584	1_Peak_107307_4k_stitched	15473	.	463.52	Me	Typical
chr7	25443757	25448665	3_Peak_99180_4k_stitched	15474	.	349.225	Me	Typical
chr22	32569592	32571711	2_Peak_133325_4k_stitched	15475	.	378.669	Me	Typical
chr1	3237547	3238664	1_Peak_74113_4k_stitched	15476	.	463.411	Me	Typical
chr15	44485598	44486895	1_Peak_40685_4k_stitched	15477	.	463.389	Me	Typical
chr12	115746537	115748662	2_Peak_22264_4k_stitched	15478	.	282.115	Me	Typical
chr2	170270041	170272297	2_Peak_86888_4k_stitched	15479	.	297.227	Me	Typical
chr17	46828404	46829039	1_Peak_514_4k_stitched	15480	.	463.226	Me	Typical
chr17	61554899	61555890	1_Peak_2201_4k_stitched	15481	.	463.176	Me	Typical
chr6	39282012	39283243	1_Peak_22444_4k_stitched	15482	.	463.148	Me	Typical
chr16	85932749	85933527	1_Peak_4342_4k_stitched	15483	.	463.042	Me	Typical
chr10	102991706	102992855	1_Peak_7359_4k_stitched	15484	.	463.031	Me	Typical
chr17	53796004	53796975	1_Peak_6146_4k_stitched	15485	.	463.023	Me	Typical
chr13	29124500	29128599	2_Peak_156615_4k_stitched	15486	.	327.268	Me	Typical
chr6	147937982	147941468	2_Peak_87424_4k_stitched	15487	.	200.106	Me	Typical
chr20	60803582	60804328	1_Peak_3504_4k_stitched	15488	.	463	Me	Typical
chr17	79371571	79372420	1_Peak_1356_4k_stitched	15489	.	462.995	Me	Typical
chr4	10133946	10138694	2_Peak_81406_4k_stitched	15490	.	286.8	Me	Typical
chr13	103384037	103385696	2_Peak_29017_4k_stitched	15491	.	400.921	Me	Typical
chr13	25321204	25322868	2_Peak_47146_4k_stitched	15492	.	391.836	Me	Typical
chr11	65561052	65562537	1_Peak_8150_4k_stitched	15493	.	462.927	Me	Typical
chr11	32193705	32195265	2_Peak_84656_4k_stitched	15494	.	447.472	Me	Typical
chr7	36661494	36665481	2_Peak_87950_4k_stitched	15495	.	273.41	Me	Typical
chr20	31641813	31643189	1_Peak_42339_4k_stitched	15496	.	462.806	Me	Typical
chr22	26707643	26709664	2_Peak_70091_4k_stitched	15497	.	273.621	Me	Typical
chr17	60004524	60005310	1_Peak_3849_4k_stitched	15498	.	462.782	Me	Typical
chr14	92949821	92951528	1_Peak_45735_4k_stitched	15499	.	462.776	Me	Typical
chr9	126766725	126767922	1_Peak_1110_4k_stitched	15500	.	462.774	Me	Typical
chr5	77254589	77259044	2_Peak_71815_4k_stitched	15501	.	181.342	Me	Typical
chr16	68681476	68682723	1_Peak_19121_4k_stitched	15502	.	462.686	Me	Typical
chr7	105831687	105834671	2_Peak_13240_4k_stitched	15503	.	355.275	Me	Typical
chr7	128508903	128511397	2_Peak_190532_4k_stitched	15504	.	364.493	Me	Typical
chr14	66317111	66318858	3_Peak_45732_4k_stitched	15505	.	379.347	Me	Typical
chr7	1289316	1290663	1_Peak_10151_4k_stitched	15506	.	462.549	Me	Typical
chr1	41416547	41418257	2_Peak_53463_4k_stitched	15507	.	421.866	Me	Typical
chr6	37657040	37658281	1_Peak_23196_4k_stitched	15508	.	462.489	Me	Typical
chr3	194447837	194451308	2_Peak_121452_4k_stitched	15509	.	183.285	Me	Typical
chr5	150983739	150986146	3_Peak_193108_4k_stitched	15510	.	278.986	Me	Typical
chr5	38373282	38376216	3_Peak_185877_4k_stitched	15511	.	278.74	Me	Typical
chr19	17970996	17972051	1_Peak_15149_4k_stitched	15512	.	462.382	Me	Typical
chr8	30768904	30770896	3_Peak_41016_4k_stitched	15513	.	330.242	Me	Typical
chr20	18268076	18269122	1_Peak_54564_4k_stitched	15514	.	462.307	Me	Typical
chr14	69730476	69732664	2_Peak_39638_4k_stitched	15515	.	302.398	Me	Typical
chr16	27910896	27912108	1_Peak_31662_4k_stitched	15516	.	462.214	Me	Typical
chr6	99588371	99594881	3_Peak_94252_4k_stitched	15517	.	253.313	Me	Typical
chr1	156870621	156872265	1_Peak_32994_4k_stitched	15518	.	462.083	Me	Typical
chr21	40938748	40940752	2_Peak_24194_4k_stitched	15519	.	310.268	Me	Typical
chr13	107136366	107138313	2_Peak_123326_4k_stitched	15520	.	330.227	Me	Typical
chr12	7314322	7316358	2_Peak_154858_4k_stitched	15521	.	388.522	Me	Typical
chr6	33239880	33240798	1_Peak_8474_4k_stitched	15522	.	462.037	Me	Typical
chr11	67992655	67994495	2_Peak_218971_4k_stitched	15523	.	435.806	Me	Typical
chr13	48985912	48987196	1_Peak_63623_4k_stitched	15524	.	462.011	Me	Typical
chr14	24838218	24838802	1_Peak_3113_4k_stitched	15525	.	461.936	Me	Typical
chr3	39851395	39852572	1_Peak_6500_4k_stitched	15526	.	461.849	Me	Typical
chr11	68946998	68948542	2_Peak_8151_4k_stitched	15527	.	443.77	Me	Typical
chr10	6176138	6177255	1_Peak_3402_4k_stitched	15528	.	461.813	Me	Typical
chr13	26622508	26623781	1_Peak_12119_4k_stitched	15529	.	461.807	Me	Typical
chr7	55878538	55881889	2_Peak_94578_4k_stitched	15530	.	210.98	Me	Typical
chr10	14183588	14186875	2_Peak_108500_4k_stitched	15531	.	221.358	Me	Typical
chr16	67353850	67355086	1_Peak_11224_4k_stitched	15532	.	461.731	Me	Typical
chr11	120653412	120655442	2_Peak_27483_4k_stitched	15533	.	375.841	Me	Typical
chr12	13299724	13302953	3_Peak_29277_4k_stitched	15534	.	334.714	Me	Typical
chr12	2026206	2027715	1_Peak_23750_4k_stitched	15535	.	461.465	Me	Typical
chr2	107184789	107188182	2_Peak_107064_4k_stitched	15536	.	202.343	Me	Typical
chr13	114556718	114558886	2_Peak_37644_4k_stitched	15537	.	324.646	Me	Typical
chr3	46932949	46934003	1_Peak_17979_4k_stitched	15538	.	461.403	Me	Typical
chr20	2516773	2517885	1_Peak_16569_4k_stitched	15539	.	461.398	Me	Typical
chr1	156890476	156891498	1_Peak_2729_4k_stitched	15540	.	461.369	Me	Typical
chr12	69325825	69326784	1_Peak_6902_4k_stitched	15541	.	461.359	Me	Typical
chr10	119353839	119355664	3_Peak_253188_4k_stitched	15542	.	400.664	Me	Typical
chr2	99547987	99549243	1_Peak_22168_4k_stitched	15543	.	461.292	Me	Typical
chr1	211720904	211723055	2_Peak_53342_4k_stitched	15544	.	268.204	Me	Typical
chr2	240567548	240569107	2_Peak_80275_4k_stitched	15545	.	440.54	Me	Typical
chr1	86044639	86045632	1_Peak_1740_4k_stitched	15546	.	461.23	Me	Typical
chr2	241091089	241092400	1_Peak_73058_4k_stitched	15547	.	461.186	Me	Typical
chr6	35960205	35965299	2_Peak_255582_4k_stitched	15548	.	264.396	Me	Typical
chr2	122493334	122494349	1_Peak_29447_4k_stitched	15549	.	461.169	Me	Typical
chr1	27985875	27988396	2_Peak_154860_4k_stitched	15550	.	240.183	Me	Typical
chr15	37172619	37173927	1_Peak_19680_4k_stitched	15551	.	461.126	Me	Typical
chr15	41221655	41222938	1_Peak_10812_4k_stitched	15552	.	461.088	Me	Typical
chr1	10792424	10794031	1_Peak_46493_4k_stitched	15553	.	461.061	Me	Typical
chr2	241627231	241628419	1_Peak_70944_4k_stitched	15554	.	461.005	Me	Typical
chr2	20188871	20189868	1_Peak_25296_4k_stitched	15555	.	461.002	Me	Typical
chr1	1948772	1950504	1_Peak_38352_4k_stitched	15556	.	460.996	Me	Typical
chr22	21432318	21434098	2_Peak_33839_4k_stitched	15557	.	415.601	Me	Typical
chr20	57606266	57607182	1_Peak_32310_4k_stitched	15558	.	460.962	Me	Typical
chr17	75885859	75886810	1_Peak_2467_4k_stitched	15559	.	460.937	Me	Typical
chr20	55043738	55044395	1_Peak_4744_4k_stitched	15560	.	460.926	Me	Typical
chr3	14136030	14138000	3_Peak_60044_4k_stitched	15561	.	380.276	Me	Typical
chr1	2404089	2405199	1_Peak_14180_4k_stitched	15562	.	460.766	Me	Typical
chr6	106607302	106611268	2_Peak_76222_4k_stitched	15563	.	166.052	Me	Typical
chr19	409329	410173	1_Peak_2950_4k_stitched	15564	.	460.734	Me	Typical
chr6	159461571	159462245	1_Peak_3745_4k_stitched	15565	.	460.733	Me	Typical
chr18	31738644	31740253	3_Peak_17171_4k_stitched	15566	.	446.611	Me	Typical
chr12	132965021	132966471	1_Peak_58268_4k_stitched	15567	.	460.605	Me	Typical
chr17	1925697	1926915	1_Peak_4558_4k_stitched	15568	.	460.601	Me	Typical
chr17	11638131	11641178	3_Peak_50524_4k_stitched	15569	.	362.814	Me	Typical
chr17	33825807	33826964	1_Peak_17144_4k_stitched	15570	.	460.528	Me	Typical
chr17	30021352	30025771	2_Peak_155087_4k_stitched	15571	.	137.925	Me	Typical
chr2	224477619	224478738	1_Peak_10890_4k_stitched	15572	.	460.473	Me	Typical
chr10	102921758	102923003	1_Peak_17715_4k_stitched	15573	.	460.462	Me	Typical
chr1	12106435	12107342	1_Peak_767_4k_stitched	15574	.	460.402	Me	Typical
chr11	120699885	120702573	2_Peak_284073_4k_stitched	15575	.	216.428	Me	Typical
chr11	45273320	45275664	2_Peak_21001_4k_stitched	15576	.	357.045	Me	Typical
chr11	32457171	32458243	1_Peak_9679_4k_stitched	15577	.	460.299	Me	Typical
chr9	135460768	135462016	1_Peak_5202_4k_stitched	15578	.	460.29	Me	Typical
chr17	35298016	35299157	1_Peak_9404_4k_stitched	15579	.	460.243	Me	Typical
chr1	231174601	231175458	1_Peak_2819_4k_stitched	15580	.	460.227	Me	Typical
chr11	33796218	33797504	1_Peak_17781_4k_stitched	15581	.	460.207	Me	Typical
chr13	40175830	40176903	1_Peak_14191_4k_stitched	15582	.	460.175	Me	Typical
chr22	38731136	38733053	3_Peak_47925_4k_stitched	15583	.	402.926	Me	Typical
chr10	43762907	43763718	1_Peak_1175_4k_stitched	15584	.	460.074	Me	Typical
chr10	44611222	44614226	3_Peak_95755_4k_stitched	15585	.	305.505	Me	Typical
chr7	28513076	28515582	2_Peak_104864_4k_stitched	15586	.	257.301	Me	Typical
chr1	59513300	59515282	2_Peak_30975_4k_stitched	15587	.	295.616	Me	Typical
chr2	137108708	137110596	3_Peak_41371_4k_stitched	15588	.	429.093	Me	Typical
chr6	150433323	150435097	3_Peak_98238_4k_stitched	15589	.	376.062	Me	Typical
chr7	127850922	127852254	1_Peak_55749_4k_stitched	15590	.	459.861	Me	Typical
chr10	132307473	132309396	3_Peak_57834_4k_stitched	15591	.	438.559	Me	Typical
chr16	1113099	1114463	1_Peak_26673_4k_stitched	15592	.	459.787	Me	Typical
chr11	128647367	128649373	2_Peak_10046_4k_stitched	15593	.	298.203	Me	Typical
chr19	10530003	10530802	1_Peak_516_4k_stitched	15594	.	459.765	Me	Typical
chr2	224904395	224905418	1_Peak_29412_4k_stitched	15595	.	459.699	Me	Typical
chr2	109151301	109152220	1_Peak_32475_4k_stitched	15596	.	459.672	Me	Typical
chr10	135054252	135055545	1_Peak_1865_4k_stitched	15597	.	459.662	Me	Typical
chr5	37948482	37951235	2_Peak_120663_4k_stitched	15598	.	200.953	Me	Typical
chr1	26485420	26486665	1_Peak_23002_4k_stitched	15599	.	459.498	Me	Typical
chr11	134282823	134284169	1_Peak_11988_4k_stitched	15600	.	459.47	Me	Typical
chr6	44251860	44253035	1_Peak_6840_4k_stitched	15601	.	459.464	Me	Typical
chr10	120756100	120759485	2_Peak_206386_4k_stitched	15602	.	291.041	Me	Typical
chr17	46823960	46824753	1_Peak_1933_4k_stitched	15603	.	459.389	Me	Typical
chr3	13504559	13507299	2_Peak_64225_4k_stitched	15604	.	318.494	Me	Typical
chr9	140060498	140061650	1_Peak_4163_4k_stitched	15605	.	459.202	Me	Typical
chr22	20145807	20148912	2_Peak_17278_4k_stitched	15606	.	318.554	Me	Typical
chr3	64673908	64675225	1_Peak_24369_4k_stitched	15607	.	459.146	Me	Typical
chr8	142374323	142375899	1_Peak_20607_4k_stitched	15608	.	459.128	Me	Typical
chr2	11285591	11286513	1_Peak_18912_4k_stitched	15609	.	459.128	Me	Typical
chr1	18967440	18968504	1_Peak_5312_4k_stitched	15610	.	459.11	Me	Typical
chr13	95642235	95646142	2_Peak_146347_4k_stitched	15611	.	212.269	Me	Typical
chr20	43538887	43539705	1_Peak_6143_4k_stitched	15612	.	459.091	Me	Typical
chr4	88628569	88631013	2_Peak_220344_4k_stitched	15613	.	314.556	Me	Typical
chr10	13480925	13482498	2_Peak_37893_4k_stitched	15614	.	410.766	Me	Typical
chr14	51862062	51865870	2_Peak_158047_4k_stitched	15615	.	222.591	Me	Typical
chr6	31925846	31926690	1_Peak_29915_4k_stitched	15616	.	458.981	Me	Typical
chr15	84320829	84322200	1_Peak_28311_4k_stitched	15617	.	458.911	Me	Typical
chr11	64158069	64160666	3_Peak_129814_4k_stitched	15618	.	373.759	Me	Typical
chr4	821088	822185	1_Peak_15206_4k_stitched	15619	.	458.879	Me	Typical
chr11	118754883	118756035	1_Peak_39426_4k_stitched	15620	.	458.878	Me	Typical
chr7	31064583	31066770	3_Peak_48624_4k_stitched	15621	.	421.701	Me	Typical
chr1	16435359	16437517	2_Peak_129818_4k_stitched	15622	.	261.93	Me	Typical
chr5	2995200	2997011	2_Peak_105987_4k_stitched	15623	.	367.3	Me	Typical
chr3	142688905	142691371	2_Peak_37411_4k_stitched	15624	.	283.584	Me	Typical
chr19	45979297	45981728	3_Peak_99745_4k_stitched	15625	.	359.361	Me	Typical
chr2	31211185	31213350	2_Peak_282563_4k_stitched	15626	.	320.27	Me	Typical
chr20	43281733	43282634	1_Peak_9817_4k_stitched	15627	.	458.612	Me	Typical
chr18	44557951	44559056	1_Peak_6289_4k_stitched	15628	.	458.606	Me	Typical
chr10	31089700	31093681	2_Peak_74498_4k_stitched	15629	.	273.902	Me	Typical
chr9	129371402	129372405	1_Peak_9460_4k_stitched	15630	.	458.548	Me	Typical
chr16	86547970	86549149	1_Peak_14534_4k_stitched	15631	.	458.546	Me	Typical
chr5	132802287	132804449	3_Peak_268153_4k_stitched	15632	.	344.747	Me	Typical
chr2	207125416	207126387	1_Peak_4283_4k_stitched	15633	.	458.499	Me	Typical
chr12	76423613	76424461	1_Peak_6687_4k_stitched	15634	.	458.455	Me	Typical
chr18	12042595	12044640	2_Peak_96636_4k_stitched	15635	.	324.631	Me	Typical
chr3	183031492	183036070	2_Peak_220238_4k_stitched	15636	.	187.71	Me	Typical
chr15	79123150	79125959	3_Peak_181659_4k_stitched	15637	.	292.373	Me	Typical
chr20	30446387	30447084	1_Peak_4250_4k_stitched	15638	.	458.402	Me	Typical
chr5	489342	490705	1_Peak_7433_4k_stitched	15639	.	458.401	Me	Typical
chr20	1941693	1942984	1_Peak_81514_4k_stitched	15640	.	458.39	Me	Typical
chr18	76636307	76637861	2_Peak_24100_4k_stitched	15641	.	442.511	Me	Typical
chr9	87950557	87956953	3_Peak_163504_4k_stitched	15642	.	224.851	Me	Typical
chr16	46671694	46673264	2_Peak_30179_4k_stitched	15643	.	404.033	Me	Typical
chr5	149592951	149594048	1_Peak_8041_4k_stitched	15644	.	458.173	Me	Typical
chr9	19926886	19928623	2_Peak_51540_4k_stitched	15645	.	307.788	Me	Typical
chr2	118572275	118573086	1_Peak_7931_4k_stitched	15646	.	458.088	Me	Typical
chr10	126551815	126555370	2_Peak_61434_4k_stitched	15647	.	308.172	Me	Typical
chr20	61380911	61381756	1_Peak_6589_4k_stitched	15648	.	457.936	Me	Typical
chr6	34521764	34522746	1_Peak_21395_4k_stitched	15649	.	457.874	Me	Typical
chr1	31079856	31083197	2_Peak_91316_4k_stitched	15650	.	190.703	Me	Typical
chr20	30794465	30795315	1_Peak_14967_4k_stitched	15651	.	457.82	Me	Typical
chr16	27200358	27202971	2_Peak_79556_4k_stitched	15652	.	269.51	Me	Typical
chr15	101423225	101424634	1_Peak_4538_4k_stitched	15653	.	457.798	Me	Typical
chr5	64920632	64921476	1_Peak_1264_4k_stitched	15654	.	457.791	Me	Typical
chr10	123057092	123062427	3_Peak_121671_4k_stitched	15655	.	225.836	Me	Typical
chr16	1061069	1062471	1_Peak_12174_4k_stitched	15656	.	457.735	Me	Typical
chr17	46619277	46620155	1_Peak_1461_4k_stitched	15657	.	457.735	Me	Typical
chr20	61783402	61784221	1_Peak_1440_4k_stitched	15658	.	457.732	Me	Typical
chr20	30437624	30438344	1_Peak_6674_4k_stitched	15659	.	457.652	Me	Typical
chr9	32722712	32724537	2_Peak_100300_4k_stitched	15660	.	249.543	Me	Typical
chr4	7188492	7189757	1_Peak_13660_4k_stitched	15661	.	457.643	Me	Typical
chr7	3297932	3300549	2_Peak_173615_4k_stitched	15662	.	269.241	Me	Typical
chr9	37649523	37650742	1_Peak_14892_4k_stitched	15663	.	457.561	Me	Typical
chr1	202076616	202078919	2_Peak_149989_4k_stitched	15664	.	174.066	Me	Typical
chr17	8217340	8218360	1_Peak_8763_4k_stitched	15665	.	457.489	Me	Typical
chr5	178007458	178010061	2_Peak_67566_4k_stitched	15666	.	295.335	Me	Typical
chr7	139975470	139978845	2_Peak_230148_4k_stitched	15667	.	189.56	Me	Typical
chr17	21275728	21277134	1_Peak_33579_4k_stitched	15668	.	457.459	Me	Typical
chr22	44655490	44659762	2_Peak_33878_4k_stitched	15669	.	290.761	Me	Typical
chr6	167070466	167071434	1_Peak_11286_4k_stitched	15670	.	457.4	Me	Typical
chr1	117453335	117454717	1_Peak_20816_4k_stitched	15671	.	457.373	Me	Typical
chr1	55816065	55818767	2_Peak_117013_4k_stitched	15672	.	214.354	Me	Typical
chr18	47729134	47731136	3_Peak_159922_4k_stitched	15673	.	391.148	Me	Typical
chr3	16215447	16216635	1_Peak_10688_4k_stitched	15674	.	457.135	Me	Typical
chr20	48156701	48157889	2_Peak_64507_4k_stitched	15675	.	438.438	Me	Typical
chr12	128969999	128973846	2_Peak_90917_4k_stitched	15676	.	178.336	Me	Typical
chr14	36971661	36972582	1_Peak_26312_4k_stitched	15677	.	457.042	Me	Typical
chr14	35184108	35184862	1_Peak_17766_4k_stitched	15678	.	456.974	Me	Typical
chr13	24036255	24039791	2_Peak_57395_4k_stitched	15679	.	208.357	Me	Typical
chr2	176936595	176937375	1_Peak_3163_4k_stitched	15680	.	456.882	Me	Typical
chr10	88123657	88124637	1_Peak_6783_4k_stitched	15681	.	456.849	Me	Typical
chr22	39393053	39396416	2_Peak_133375_4k_stitched	15682	.	404.23	Me	Typical
chr1	180124414	180125181	1_Peak_2007_4k_stitched	15683	.	456.813	Me	Typical
chr6	40596587	40598075	2_Peak_102902_4k_stitched	15684	.	429.296	Me	Typical
chr4	5614831	5617246	3_Peak_38649_4k_stitched	15685	.	393.014	Me	Typical
chr11	44817540	44820035	2_Peak_129641_4k_stitched	15686	.	222.072	Me	Typical
chr16	85726132	85727454	1_Peak_29234_4k_stitched	15687	.	456.776	Me	Typical
chr17	56323489	56324234	1_Peak_1652_4k_stitched	15688	.	456.761	Me	Typical
chr16	30054361	30055475	1_Peak_52849_4k_stitched	15689	.	456.756	Me	Typical
chr6	21587934	21588888	1_Peak_18947_4k_stitched	15690	.	456.731	Me	Typical
chr15	76481852	76483122	2_Peak_40257_4k_stitched	15691	.	448.382	Me	Typical
chr16	57332757	57333803	1_Peak_4872_4k_stitched	15692	.	456.678	Me	Typical
chr3	62418959	62421171	3_Peak_31994_4k_stitched	15693	.	346.109	Me	Typical
chr20	61810860	61811937	1_Peak_32198_4k_stitched	15694	.	456.648	Me	Typical
chr1	33831878	33835094	2_Peak_42410_4k_stitched	15695	.	253.574	Me	Typical
chr1	3185647	3187515	2_Peak_91375_4k_stitched	15696	.	419.253	Me	Typical
chr21	45947441	45951350	3_Peak_46147_4k_stitched	15697	.	236.096	Me	Typical
chr7	73335258	73338023	2_Peak_94604_4k_stitched	15698	.	244.193	Me	Typical
chr16	84347627	84348833	1_Peak_83855_4k_stitched	15699	.	456.44	Me	Typical
chr19	31826168	31830572	2_Peak_38535_4k_stitched	15700	.	227.959	Me	Typical
chr4	188923884	188926836	2_Peak_70256_4k_stitched	15701	.	400.229	Me	Typical
chr15	52058678	52061900	3_Peak_47357_4k_stitched	15702	.	333.739	Me	Typical
chr19	8211366	8212635	1_Peak_17249_4k_stitched	15703	.	456.367	Me	Typical
chr20	36557302	36558074	1_Peak_5597_4k_stitched	15704	.	456.318	Me	Typical
chr17	46633170	46634204	1_Peak_2994_4k_stitched	15705	.	456.251	Me	Typical
chr2	180871094	180871839	1_Peak_1820_4k_stitched	15706	.	456.246	Me	Typical
chr20	55174630	55178451	2_Peak_224883_4k_stitched	15707	.	169.879	Me	Typical
chr15	66556135	66558153	2_Peak_103060_4k_stitched	15708	.	298.861	Me	Typical
chr11	69922877	69924217	1_Peak_11772_4k_stitched	15709	.	456.169	Me	Typical
chr7	142337032	142340082	2_Peak_250080_4k_stitched	15710	.	326.03	Me	Typical
chr6	373583	374495	1_Peak_15403_4k_stitched	15711	.	456.1	Me	Typical
chr12	111116972	111119779	3_Peak_90837_4k_stitched	15712	.	359.526	Me	Typical
chr5	3589415	3591346	3_Peak_43716_4k_stitched	15713	.	361.516	Me	Typical
chr6	39016556	39018076	1_Peak_73925_4k_stitched	15714	.	455.862	Me	Typical
chr7	98442228	98444229	2_Peak_7246_4k_stitched	15715	.	366.928	Me	Typical
chr16	75258174	75258996	1_Peak_1743_4k_stitched	15716	.	455.831	Me	Typical
chr4	185419042	185423348	3_Peak_83599_4k_stitched	15717	.	212.906	Me	Typical
chr11	61712564	61714641	3_Peak_23627_4k_stitched	15718	.	381.425	Me	Typical
chr18	56937487	56938596	1_Peak_10440_4k_stitched	15719	.	455.63	Me	Typical
chr3	16173575	16176773	2_Peak_56304_4k_stitched	15720	.	230.566	Me	Typical
chr2	30440422	30441592	1_Peak_20993_4k_stitched	15721	.	455.583	Me	Typical
chr15	101431798	101432958	1_Peak_31646_4k_stitched	15722	.	455.561	Me	Typical
chr11	287730	288709	1_Peak_179_4k_stitched	15723	.	455.558	Me	Typical
chr7	130488221	130490676	2_Peak_10152_4k_stitched	15724	.	245.478	Me	Typical
chr19	34375903	34378579	2_Peak_92605_4k_stitched	15725	.	353.546	Me	Typical
chr1	153526819	153530498	2_Peak_50210_4k_stitched	15726	.	202.767	Me	Typical
chr6	17087326	17091134	2_Peak_119592_4k_stitched	15727	.	251.231	Me	Typical
chr2	218931249	218932781	1_Peak_16076_4k_stitched	15728	.	455.28	Me	Typical
chr20	44992183	44992906	1_Peak_2677_4k_stitched	15729	.	455.219	Me	Typical
chr9	93571999	93573274	1_Peak_7574_4k_stitched	15730	.	455.214	Me	Typical
chr19	41138965	41140455	2_Peak_33748_4k_stitched	15731	.	425.486	Me	Typical
chr2	71559234	71560183	1_Peak_35844_4k_stitched	15732	.	455.122	Me	Typical
chr6	147851404	147855225	2_Peak_100089_4k_stitched	15733	.	319.124	Me	Typical
chr8	19370367	19373889	3_Peak_38760_4k_stitched	15734	.	364.551	Me	Typical
chr1	156550578	156551688	1_Peak_1454_4k_stitched	15735	.	455.042	Me	Typical
chr11	57108413	57109636	1_Peak_9069_4k_stitched	15736	.	454.973	Me	Typical
chr17	79817095	79818009	1_Peak_28174_4k_stitched	15737	.	454.965	Me	Typical
chr2	218821411	218822313	1_Peak_3859_4k_stitched	15738	.	454.963	Me	Typical
chr13	22507372	22510361	3_Peak_146315_4k_stitched	15739	.	211.606	Me	Typical
chr22	46365162	46366424	1_Peak_12303_4k_stitched	15740	.	454.93	Me	Typical
chr9	93195377	93197896	2_Peak_273321_4k_stitched	15741	.	359.621	Me	Typical
chr19	30320922	30322914	2_Peak_132726_4k_stitched	15742	.	407.772	Me	Typical
chr18	3246226	3247256	1_Peak_28772_4k_stitched	15743	.	454.773	Me	Typical
chr18	30348773	30350222	2_Peak_32042_4k_stitched	15744	.	372.343	Me	Typical
chr3	38347245	38348743	1_Peak_79065_4k_stitched	15745	.	454.643	Me	Typical
chr6	43654384	43655436	1_Peak_29593_4k_stitched	15746	.	454.633	Me	Typical
chr20	2761245	2762909	2_Peak_15964_4k_stitched	15747	.	343.733	Me	Typical
chr3	121979954	121981360	1_Peak_19448_4k_stitched	15748	.	454.546	Me	Typical
chr14	95165708	95166884	1_Peak_15582_4k_stitched	15749	.	454.445	Me	Typical
chr20	57407508	57408619	1_Peak_35756_4k_stitched	15750	.	454.416	Me	Typical
chr5	7792492	7794275	2_Peak_94164_4k_stitched	15751	.	445.818	Me	Typical
chr6	159459773	159460753	1_Peak_11694_4k_stitched	15752	.	454.363	Me	Typical
chr2	149939379	149941877	2_Peak_142956_4k_stitched	15753	.	240.729	Me	Typical
chr4	119199908	119201029	1_Peak_14977_4k_stitched	15754	.	454.304	Me	Typical
chr17	37321835	37323199	1_Peak_72865_4k_stitched	15755	.	454.271	Me	Typical
chr16	81480073	81481304	1_Peak_191733_4k_stitched	15756	.	454.257	Me	Typical
chr2	189155790	189156564	1_Peak_3481_4k_stitched	15757	.	454.256	Me	Typical
chr2	71356529	71357352	1_Peak_15370_4k_stitched	15758	.	454.244	Me	Typical
chr19	51322234	51323606	1_Peak_17237_4k_stitched	15759	.	454.237	Me	Typical
chr6	13902921	13903994	1_Peak_16457_4k_stitched	15760	.	454.154	Me	Typical
chr13	26076562	26080870	2_Peak_72087_4k_stitched	15761	.	222.706	Me	Typical
chr9	126968246	126970004	2_Peak_69067_4k_stitched	15762	.	441.757	Me	Typical
chr8	133493626	133494902	1_Peak_58861_4k_stitched	15763	.	454.101	Me	Typical
chr20	34701439	34702405	1_Peak_6874_4k_stitched	15764	.	454.062	Me	Typical
chr15	99186349	99187497	1_Peak_37959_4k_stitched	15765	.	454.027	Me	Typical
chr14	105637031	105638455	1_Peak_33377_4k_stitched	15766	.	454.008	Me	Typical
chr1	115211603	115212484	1_Peak_10854_4k_stitched	15767	.	453.996	Me	Typical
chr19	29997919	30000912	2_Peak_199698_4k_stitched	15768	.	212.286	Me	Typical
chr12	128997462	129000118	2_Peak_90918_4k_stitched	15769	.	388.726	Me	Typical
chr16	1199732	1201164	1_Peak_33531_4k_stitched	15770	.	453.894	Me	Typical
chr13	43697358	43701859	3_Peak_81829_4k_stitched	15771	.	294.711	Me	Typical
chr16	20085388	20086315	1_Peak_25275_4k_stitched	15772	.	453.719	Me	Typical
chr2	103055216	103056886	2_Peak_45961_4k_stitched	15773	.	378.633	Me	Typical
chr16	30040233	30041275	1_Peak_14479_4k_stitched	15774	.	453.695	Me	Typical
chr2	128369429	128370308	1_Peak_11657_4k_stitched	15775	.	453.668	Me	Typical
chr13	43566340	43567532	1_Peak_29151_4k_stitched	15776	.	453.612	Me	Typical
chr9	5500038	5502646	2_Peak_118241_4k_stitched	15777	.	296.515	Me	Typical
chr2	29216182	29217426	1_Peak_41926_4k_stitched	15778	.	453.61	Me	Typical
chr2	87016942	87017728	1_Peak_5042_4k_stitched	15779	.	453.59	Me	Typical
chr16	86694313	86696249	3_Peak_223205_4k_stitched	15780	.	366.797	Me	Typical
chr20	61665340	61666352	1_Peak_18971_4k_stitched	15781	.	453.491	Me	Typical
chr2	102816188	102818692	2_Peak_163715_4k_stitched	15782	.	222.412	Me	Typical
chr22	26691073	26693084	2_Peak_20924_4k_stitched	15783	.	298.639	Me	Typical
chr21	40094434	40098060	2_Peak_28399_4k_stitched	15784	.	317	Me	Typical
chr1	109789891	109791122	1_Peak_19259_4k_stitched	15785	.	453.447	Me	Typical
chr9	36144852	36147528	2_Peak_120762_4k_stitched	15786	.	227.608	Me	Typical
chr2	187557778	187558619	1_Peak_934_4k_stitched	15787	.	453.397	Me	Typical
chr17	58222923	58223843	1_Peak_3603_4k_stitched	15788	.	453.387	Me	Typical
chr2	23608922	23609727	1_Peak_4166_4k_stitched	15789	.	453.353	Me	Typical
chr7	98229551	98232030	2_Peak_273106_4k_stitched	15790	.	354.672	Me	Typical
chr1	11696119	11698456	2_Peak_143829_4k_stitched	15791	.	252.929	Me	Typical
chr14	96865754	96868373	2_Peak_131533_4k_stitched	15792	.	217.354	Me	Typical
chr6	34107868	34108792	1_Peak_15815_4k_stitched	15793	.	453.276	Me	Typical
chr11	120207581	120208871	1_Peak_114441_4k_stitched	15794	.	453.268	Me	Typical
chr6	143837132	143838876	2_Peak_82954_4k_stitched	15795	.	400.933	Me	Typical
chr10	125682327	125685972	2_Peak_110956_4k_stitched	15796	.	228.612	Me	Typical
chr4	1136157	1137685	2_Peak_4089_4k_stitched	15797	.	388.339	Me	Typical
chr10	99782861	99784050	1_Peak_26512_4k_stitched	15798	.	453.194	Me	Typical
chr10	118575831	118578817	2_Peak_128479_4k_stitched	15799	.	238.263	Me	Typical
chr9	124988367	124989614	1_Peak_9829_4k_stitched	15800	.	453.167	Me	Typical
chr20	1876274	1877049	1_Peak_18039_4k_stitched	15801	.	453.149	Me	Typical
chr4	174090867	174091996	1_Peak_15752_4k_stitched	15802	.	453.076	Me	Typical
chr10	103496454	103500677	2_Peak_128417_4k_stitched	15803	.	187.937	Me	Typical
chr4	2435487	2436773	1_Peak_38644_4k_stitched	15804	.	453.052	Me	Typical
chr9	86775394	86778514	2_Peak_19984_4k_stitched	15805	.	319.376	Me	Typical
chr11	111102045	111105086	2_Peak_58161_4k_stitched	15806	.	348.194	Me	Typical
chr5	72472596	72475715	2_Peak_19919_4k_stitched	15807	.	229.128	Me	Typical
chr19	45663078	45664513	1_Peak_8410_4k_stitched	15808	.	452.903	Me	Typical
chr6	151560650	151561442	1_Peak_9585_4k_stitched	15809	.	452.899	Me	Typical
chr2	239838446	239839338	1_Peak_6480_4k_stitched	15810	.	452.891	Me	Typical
chr5	180568981	180570226	2_Peak_8314_4k_stitched	15811	.	446.787	Me	Typical
chr20	45468391	45469352	1_Peak_10515_4k_stitched	15812	.	452.875	Me	Typical
chr2	9136524	9137588	1_Peak_9643_4k_stitched	15813	.	452.78	Me	Typical
chr20	22231670	22233087	2_Peak_110094_4k_stitched	15814	.	426.204	Me	Typical
chr12	1739453	1740750	1_Peak_21785_4k_stitched	15815	.	452.739	Me	Typical
chr20	2349359	2352799	2_Peak_44375_4k_stitched	15816	.	225.199	Me	Typical
chr2	180726226	180726878	1_Peak_700_4k_stitched	15817	.	452.67	Me	Typical
chr17	54095596	54098442	2_Peak_209465_4k_stitched	15818	.	209.235	Me	Typical
chr7	128379452	128380557	1_Peak_1761_4k_stitched	15819	.	452.654	Me	Typical
chr4	170708163	170711981	2_Peak_87040_4k_stitched	15820	.	211.936	Me	Typical
chr1	14232898	14235983	3_Peak_158853_4k_stitched	15821	.	368.611	Me	Typical
chr8	143916934	143918350	1_Peak_7565_4k_stitched	15822	.	452.541	Me	Typical
chr14	34930440	34931086	1_Peak_17765_4k_stitched	15823	.	452.517	Me	Typical
chr1	2375649	2376998	1_Peak_23779_4k_stitched	15824	.	452.472	Me	Typical
chr17	48272518	48273757	1_Peak_35449_4k_stitched	15825	.	452.468	Me	Typical
chr16	49609602	49611720	2_Peak_224694_4k_stitched	15826	.	303.324	Me	Typical
chr10	129705702	129707327	1_Peak_36575_4k_stitched	15827	.	452.416	Me	Typical
chr20	57442405	57444301	2_Peak_59219_4k_stitched	15828	.	265.624	Me	Typical
chr17	45792285	45793367	1_Peak_21264_4k_stitched	15829	.	452.351	Me	Typical
chr8	119964575	119965468	1_Peak_9170_4k_stitched	15830	.	452.337	Me	Typical
chr6	163523008	163524574	2_Peak_22198_4k_stitched	15831	.	381.666	Me	Typical
chr20	42553934	42554878	1_Peak_25389_4k_stitched	15832	.	452.281	Me	Typical
chr16	84075881	84077165	1_Peak_52359_4k_stitched	15833	.	452.247	Me	Typical
chr20	30649096	30649890	1_Peak_2659_4k_stitched	15834	.	452.179	Me	Typical
chr22	26775400	26778232	2_Peak_249265_4k_stitched	15835	.	217.55	Me	Typical
chr15	40587834	40588876	1_Peak_28722_4k_stitched	15836	.	452.106	Me	Typical
chr2	235373649	235376208	2_Peak_121374_4k_stitched	15837	.	186.234	Me	Typical
chr1	184356869	184357795	1_Peak_3880_4k_stitched	15838	.	452.007	Me	Typical
chr2	122405670	122406552	1_Peak_10922_4k_stitched	15839	.	451.978	Me	Typical
chr17	34099972	34101432	1_Peak_22743_4k_stitched	15840	.	451.963	Me	Typical
chr18	6682479	6684156	2_Peak_57036_4k_stitched	15841	.	377.946	Me	Typical
chr1	242688264	242689136	1_Peak_1434_4k_stitched	15842	.	451.928	Me	Typical
chr1	50891346	50892381	1_Peak_5327_4k_stitched	15843	.	451.919	Me	Typical
chr3	141531340	141536015	2_Peak_145090_4k_stitched	15844	.	245.291	Me	Typical
chr16	56304864	56308179	2_Peak_223152_4k_stitched	15845	.	360.965	Me	Typical
chr4	96133689	96135205	3_Peak_70288_4k_stitched	15846	.	422.966	Me	Typical
chr5	174148321	174149452	1_Peak_3126_4k_stitched	15847	.	451.792	Me	Typical
chr10	126110439	126111627	1_Peak_1686_4k_stitched	15848	.	451.786	Me	Typical
chr13	88328701	88329925	1_Peak_23017_4k_stitched	15849	.	451.78	Me	Typical
chr20	44544670	44546734	2_Peak_165461_4k_stitched	15850	.	367.789	Me	Typical
chr4	183192409	183194560	3_Peak_104611_4k_stitched	15851	.	242.743	Me	Typical
chr2	31034113	31037150	2_Peak_113880_4k_stitched	15852	.	238.074	Me	Typical
chr17	8636310	8639627	2_Peak_281005_4k_stitched	15853	.	188.986	Me	Typical
chr1	18975006	18975960	1_Peak_2982_4k_stitched	15854	.	451.743	Me	Typical
chr2	220324636	220325524	1_Peak_409_4k_stitched	15855	.	451.646	Me	Typical
chr17	43921276	43922480	1_Peak_7982_4k_stitched	15856	.	451.611	Me	Typical
chrX	19306212	19308117	2_Peak_49086_4k_stitched	15857	.	302.323	Me	Typical
chr19	51619734	51621075	1_Peak_30243_4k_stitched	15858	.	451.459	Me	Typical
chr9	135046822	135048135	1_Peak_115824_4k_stitched	15859	.	451.414	Me	Typical
chr6	6323602	6324766	1_Peak_27951_4k_stitched	15860	.	451.373	Me	Typical
chr20	25603210	25604233	1_Peak_101516_4k_stitched	15861	.	451.371	Me	Typical
chr12	47224243	47225281	1_Peak_12696_4k_stitched	15862	.	451.356	Me	Typical
chr7	28408443	28412994	2_Peak_299011_4k_stitched	15863	.	143.682	Me	Typical
chr15	71408221	71409117	1_Peak_2747_4k_stitched	15864	.	451.255	Me	Typical
chr2	202315141	202316141	1_Peak_14951_4k_stitched	15865	.	451.21	Me	Typical
chr16	84229532	84230333	1_Peak_6087_4k_stitched	15866	.	451.21	Me	Typical
chr8	37946165	37947937	2_Peak_107399_4k_stitched	15867	.	430.508	Me	Typical
chr1	152008121	152009340	1_Peak_16038_4k_stitched	15868	.	451.175	Me	Typical
chr2	68289347	68290095	1_Peak_10392_4k_stitched	15869	.	451.152	Me	Typical
chr20	6746832	6747640	1_Peak_1553_4k_stitched	15870	.	451.09	Me	Typical
chr10	116525818	116527355	2_Peak_45963_4k_stitched	15871	.	432.189	Me	Typical
chr7	106019507	106022156	2_Peak_173487_4k_stitched	15872	.	269.505	Me	Typical
chr8	145083073	145084275	1_Peak_42637_4k_stitched	15873	.	450.983	Me	Typical
chr4	186780523	186784279	2_Peak_196083_4k_stitched	15874	.	146.303	Me	Typical
chr9	139552860	139554551	1_Peak_29372_4k_stitched	15875	.	450.962	Me	Typical
chr19	8674740	8675479	1_Peak_1917_4k_stitched	15876	.	450.919	Me	Typical
chr5	34477158	34478655	2_Peak_19497_4k_stitched	15877	.	439.203	Me	Typical
chr19	55671476	55675869	2_Peak_27341_4k_stitched	15878	.	169.431	Me	Typical
chr4	2137594	2141278	2_Peak_119434_4k_stitched	15879	.	232.674	Me	Typical
chr2	74776734	74777931	1_Peak_43476_4k_stitched	15880	.	450.819	Me	Typical
chr8	81303432	81305728	3_Peak_187648_4k_stitched	15881	.	313.445	Me	Typical
chr5	78408253	78409077	1_Peak_15103_4k_stitched	15882	.	450.76	Me	Typical
chr6	126068062	126068878	1_Peak_28205_4k_stitched	15883	.	450.692	Me	Typical
chr14	35185031	35185819	1_Peak_6148_4k_stitched	15884	.	450.69	Me	Typical
chr19	56255296	56257402	2_Peak_17245_4k_stitched	15885	.	442.644	Me	Typical
chr11	96075237	96076347	1_Peak_11609_4k_stitched	15886	.	450.666	Me	Typical
chr12	2208788	2211010	2_Peak_99404_4k_stitched	15887	.	345.233	Me	Typical
chr2	241739667	241740400	1_Peak_6598_4k_stitched	15888	.	450.579	Me	Typical
chr5	4957754	4959572	3_Peak_168573_4k_stitched	15889	.	416.691	Me	Typical
chr3	49920803	49922879	2_Peak_67216_4k_stitched	15890	.	293.128	Me	Typical
chr16	87835031	87836643	2_Peak_40732_4k_stitched	15891	.	424.541	Me	Typical
chr7	73442535	73443763	1_Peak_22234_4k_stitched	15892	.	450.448	Me	Typical
chr10	95325181	95326717	1_Peak_8570_4k_stitched	15893	.	450.426	Me	Typical
chr3	45838109	45839130	1_Peak_6347_4k_stitched	15894	.	450.331	Me	Typical
chr2	121111918	121112899	1_Peak_7965_4k_stitched	15895	.	450.293	Me	Typical
chr20	45044023	45045445	2_Peak_56518_4k_stitched	15896	.	412.631	Me	Typical
chr6	106546633	106547590	1_Peak_11062_4k_stitched	15897	.	450.224	Me	Typical
chr13	34348255	34350623	2_Peak_13884_4k_stitched	15898	.	322.479	Me	Typical
chr12	106978615	106979902	1_Peak_24798_4k_stitched	15899	.	450.11	Me	Typical
chr20	55840144	55841110	1_Peak_5821_4k_stitched	15900	.	450.078	Me	Typical
chr2	240971308	240972393	1_Peak_24958_4k_stitched	15901	.	449.945	Me	Typical
chr2	2952465	2953967	2_Peak_20236_4k_stitched	15902	.	334.194	Me	Typical
chr20	61763242	61764157	1_Peak_36061_4k_stitched	15903	.	449.908	Me	Typical
chr12	131379526	131382996	3_Peak_33147_4k_stitched	15904	.	307.448	Me	Typical
chr6	137808188	137809557	1_Peak_22910_4k_stitched	15905	.	449.891	Me	Typical
chr2	72362575	72363823	1_Peak_35366_4k_stitched	15906	.	449.884	Me	Typical
chr14	23235939	23236504	1_Peak_22810_4k_stitched	15907	.	449.831	Me	Typical
chr11	72337841	72338983	1_Peak_3657_4k_stitched	15908	.	449.799	Me	Typical
chr19	47925617	47927216	1_Peak_12251_4k_stitched	15909	.	449.76	Me	Typical
chr10	127601774	127603790	2_Peak_72009_4k_stitched	15910	.	404.203	Me	Typical
chr11	118182852	118183904	1_Peak_6549_4k_stitched	15911	.	449.639	Me	Typical
chr2	56067215	56068653	2_Peak_57283_4k_stitched	15912	.	434.696	Me	Typical
chr9	19934163	19935922	3_Peak_118788_4k_stitched	15913	.	387.917	Me	Typical
chr3	77087743	77088812	1_Peak_11899_4k_stitched	15914	.	449.58	Me	Typical
chr1	182358583	182359775	1_Peak_39141_4k_stitched	15915	.	449.499	Me	Typical
chr17	43873426	43874558	1_Peak_27336_4k_stitched	15916	.	449.496	Me	Typical
chr14	31228340	31229430	2_Peak_15393_4k_stitched	15917	.	387.491	Me	Typical
chr3	184273709	184275243	1_Peak_38214_4k_stitched	15918	.	449.327	Me	Typical
chr11	35545516	35546516	1_Peak_10814_4k_stitched	15919	.	449.297	Me	Typical
chr2	60721316	60723984	2_Peak_119808_4k_stitched	15920	.	302.899	Me	Typical
chr6	43603622	43604491	1_Peak_51673_4k_stitched	15921	.	449.218	Me	Typical
chr11	33830962	33832832	2_Peak_13927_4k_stitched	15922	.	319.833	Me	Typical
chr1	27399575	27401565	2_Peak_65686_4k_stitched	15923	.	295.817	Me	Typical
chr7	141161238	141162924	2_Peak_13684_4k_stitched	15924	.	319.383	Me	Typical
chr7	150947759	150948591	1_Peak_2497_4k_stitched	15925	.	449.1	Me	Typical
chr15	93158229	93163026	2_Peak_263899_4k_stitched	15926	.	226.687	Me	Typical
chr11	4589681	4591247	2_Peak_18434_4k_stitched	15927	.	421.51	Me	Typical
chr6	132847406	132849112	2_Peak_164530_4k_stitched	15928	.	411.954	Me	Typical
chr2	231921662	231922537	1_Peak_22584_4k_stitched	15929	.	448.927	Me	Typical
chr12	118120460	118122651	2_Peak_6515_4k_stitched	15930	.	456.146	Me	Typical
chr13	111424053	111425301	3_Peak_83447_4k_stitched	15931	.	425.446	Me	Typical
chr17	6134858	6136491	2_Peak_26702_4k_stitched	15932	.	408.309	Me	Typical
chr11	76369684	76370975	1_Peak_23664_4k_stitched	15933	.	448.775	Me	Typical
chr1	113262355	113263808	1_Peak_18062_4k_stitched	15934	.	448.77	Me	Typical
chr11	33892094	33893152	1_Peak_16859_4k_stitched	15935	.	448.756	Me	Typical
chr3	120070796	120073104	3_Peak_109507_4k_stitched	15936	.	374.017	Me	Typical
chr18	29054022	29058221	3_Peak_195527_4k_stitched	15937	.	310.717	Me	Typical
chr17	72875270	72876425	1_Peak_72896_4k_stitched	15938	.	448.701	Me	Typical
chr2	122907658	122909273	2_Peak_71151_4k_stitched	15939	.	319.324	Me	Typical
chr1	15569524	15570589	1_Peak_119855_4k_stitched	15940	.	448.658	Me	Typical
chr9	103791479	103792900	1_Peak_30061_4k_stitched	15941	.	448.647	Me	Typical
chr2	160919142	160920220	1_Peak_16411_4k_stitched	15942	.	448.612	Me	Typical
chr10	6571969	6574166	3_Peak_28588_4k_stitched	15943	.	375.335	Me	Typical
chr6	147738668	147740022	1_Peak_73125_4k_stitched	15944	.	448.508	Me	Typical
chr5	148641203	148644057	2_Peak_193746_4k_stitched	15945	.	208.478	Me	Typical
chr14	65659509	65661108	2_Peak_10079_4k_stitched	15946	.	348.268	Me	Typical
chr2	228262968	228266606	2_Peak_59983_4k_stitched	15947	.	239.632	Me	Typical
chr15	98486884	98489240	2_Peak_147895_4k_stitched	15948	.	328.486	Me	Typical
chr12	45268972	45269866	1_Peak_3374_4k_stitched	15949	.	448.353	Me	Typical
chr12	132974481	132975636	1_Peak_4506_4k_stitched	15950	.	448.352	Me	Typical
chr19	51242318	51244683	2_Peak_53652_4k_stitched	15951	.	324.417	Me	Typical
chr2	131539370	131541568	3_Peak_42318_4k_stitched	15952	.	301.86	Me	Typical
chr3	127771284	127772266	1_Peak_8124_4k_stitched	15953	.	448.303	Me	Typical
chr2	129200551	129203044	3_Peak_164391_4k_stitched	15954	.	269.366	Me	Typical
chr2	175871937	175872750	1_Peak_3737_4k_stitched	15955	.	448.258	Me	Typical
chr8	117958098	117960154	2_Peak_148941_4k_stitched	15956	.	267.837	Me	Typical
chr1	21761511	21763186	2_Peak_23748_4k_stitched	15957	.	264.209	Me	Typical
chr8	22538223	22539524	1_Peak_35610_4k_stitched	15958	.	448.123	Me	Typical
chr2	101993769	101994752	1_Peak_29744_4k_stitched	15959	.	448.118	Me	Typical
chr16	85127878	85129105	1_Peak_29031_4k_stitched	15960	.	448.098	Me	Typical
chr17	58225837	58226809	1_Peak_5809_4k_stitched	15961	.	448.074	Me	Typical
chr16	880328	881544	1_Peak_12186_4k_stitched	15962	.	447.995	Me	Typical
chr6	89240142	89242873	3_Peak_135122_4k_stitched	15963	.	333.632	Me	Typical
chr7	64212828	64216934	2_Peak_94582_4k_stitched	15964	.	219.67	Me	Typical
chr7	158800409	158801571	1_Peak_41406_4k_stitched	15965	.	447.899	Me	Typical
chr22	44577543	44578833	1_Peak_20168_4k_stitched	15966	.	447.868	Me	Typical
chr1	87669499	87672892	2_Peak_113620_4k_stitched	15967	.	301.001	Me	Typical
chr15	33008265	33009506	1_Peak_10253_4k_stitched	15968	.	447.846	Me	Typical
chr12	107691800	107693890	2_Peak_25065_4k_stitched	15969	.	328.232	Me	Typical
chr1	114659050	114661084	3_Peak_176405_4k_stitched	15970	.	211.128	Me	Typical
chr11	27527533	27528283	1_Peak_6566_4k_stitched	15971	.	447.828	Me	Typical
chr17	45908201	45908855	1_Peak_1804_4k_stitched	15972	.	447.821	Me	Typical
chr6	167078931	167080169	1_Peak_7151_4k_stitched	15973	.	447.812	Me	Typical
chr20	34287361	34288007	1_Peak_27183_4k_stitched	15974	.	447.807	Me	Typical
chr17	11922714	11923940	1_Peak_37987_4k_stitched	15975	.	447.715	Me	Typical
chr11	12028905	12030151	1_Peak_13533_4k_stitched	15976	.	447.683	Me	Typical
chr15	90096865	90099369	3_Peak_248685_4k_stitched	15977	.	396.125	Me	Typical
chr16	85853538	85855126	2_Peak_123383_4k_stitched	15978	.	335.674	Me	Typical
chr2	238863447	238864508	1_Peak_15986_4k_stitched	15979	.	447.625	Me	Typical
chr5	150218013	150220198	2_Peak_49867_4k_stitched	15980	.	218.893	Me	Typical
chr22	37163025	37164206	1_Peak_11351_4k_stitched	15981	.	447.524	Me	Typical
chr1	204998221	205000043	2_Peak_120391_4k_stitched	15982	.	336.423	Me	Typical
chr7	42113525	42116549	2_Peak_148908_4k_stitched	15983	.	268.472	Me	Typical
chr17	66191286	66192275	1_Peak_3949_4k_stitched	15984	.	447.444	Me	Typical
chr14	24191147	24193992	2_Peak_52666_4k_stitched	15985	.	345.282	Me	Typical
chr8	144315867	144317375	1_Peak_27815_4k_stitched	15986	.	447.437	Me	Typical
chr15	81438064	81440914	2_Peak_101213_4k_stitched	15987	.	336.77	Me	Typical
chr2	127487083	127488580	2_Peak_22118_4k_stitched	15988	.	419.193	Me	Typical
chr7	158841386	158842720	2_Peak_76236_4k_stitched	15989	.	423.291	Me	Typical
chr2	158774925	158776384	3_Peak_208019_4k_stitched	15990	.	400.063	Me	Typical
chr12	72233665	72234657	1_Peak_15392_4k_stitched	15991	.	447.415	Me	Typical
chr1	184004915	184005999	1_Peak_51135_4k_stitched	15992	.	447.399	Me	Typical
chr20	20727378	20728891	2_Peak_166668_4k_stitched	15993	.	330.519	Me	Typical
chr2	223348879	223350583	2_Peak_38064_4k_stitched	15994	.	403.37	Me	Typical
chr4	154708418	154709965	1_Peak_49760_4k_stitched	15995	.	447.368	Me	Typical
chr4	184952690	184955643	2_Peak_185003_4k_stitched	15996	.	303.222	Me	Typical
chr20	24789488	24790648	1_Peak_88116_4k_stitched	15997	.	447.321	Me	Typical
chr6	166697590	166698567	1_Peak_6764_4k_stitched	15998	.	447.314	Me	Typical
chr1	156876262	156877307	1_Peak_9377_4k_stitched	15999	.	447.291	Me	Typical
chr14	23850038	23851151	1_Peak_166754_4k_stitched	16000	.	447.192	Me	Typical
chr4	175125299	175127582	3_Peak_40920_4k_stitched	16001	.	300.144	Me	Typical
chr6	96464132	96465358	1_Peak_37467_4k_stitched	16002	.	447.028	Me	Typical
chr7	99097035	99097920	1_Peak_15229_4k_stitched	16003	.	446.94	Me	Typical
chr13	112661484	112663946	2_Peak_130963_4k_stitched	16004	.	298.508	Me	Typical
chr3	126770130	126771853	2_Peak_50721_4k_stitched	16005	.	424.983	Me	Typical
chr2	60779632	60780347	1_Peak_6632_4k_stitched	16006	.	446.89	Me	Typical
chr11	65267528	65268555	1_Peak_7830_4k_stitched	16007	.	446.867	Me	Typical
chr7	135676527	135679937	2_Peak_44043_4k_stitched	16008	.	220.453	Me	Typical
chr6	112318809	112320827	2_Peak_49295_4k_stitched	16009	.	394.454	Me	Typical
chr17	34072508	34074053	1_Peak_12197_4k_stitched	16010	.	446.763	Me	Typical
chr10	12601866	12604415	2_Peak_227152_4k_stitched	16011	.	214.886	Me	Typical
chr11	56997371	56999053	3_Peak_156569_4k_stitched	16012	.	414.448	Me	Typical
chr12	106531295	106532330	1_Peak_15663_4k_stitched	16013	.	446.66	Me	Typical
chr3	133219452	133222440	2_Peak_73785_4k_stitched	16014	.	278.19	Me	Typical
chr1	22482081	22483394	1_Peak_16958_4k_stitched	16015	.	446.637	Me	Typical
chr10	30683583	30687293	2_Peak_177591_4k_stitched	16016	.	175.45	Me	Typical
chr3	122629100	122633521	2_Peak_133645_4k_stitched	16017	.	173.892	Me	Typical
chr11	126137592	126138726	1_Peak_49402_4k_stitched	16018	.	446.595	Me	Typical
chr6	11232250	11232825	1_Peak_4330_4k_stitched	16019	.	446.595	Me	Typical
chr6	166869375	166870253	1_Peak_8395_4k_stitched	16020	.	446.584	Me	Typical
chr4	183066241	183067305	1_Peak_12352_4k_stitched	16021	.	446.576	Me	Typical
chr3	122335400	122336904	1_Peak_17336_4k_stitched	16022	.	446.533	Me	Typical
chr11	74393790	74395972	2_Peak_103324_4k_stitched	16023	.	264.96	Me	Typical
chr17	37759671	37760567	1_Peak_7514_4k_stitched	16024	.	446.519	Me	Typical
chr17	81019135	81020315	1_Peak_35273_4k_stitched	16025	.	446.448	Me	Typical
chr15	54293486	54295377	3_Peak_105797_4k_stitched	16026	.	415.147	Me	Typical
chr19	34508085	34509827	2_Peak_4689_4k_stitched	16027	.	334.142	Me	Typical
chr7	103094026	103098233	2_Peak_67721_4k_stitched	16028	.	309.338	Me	Typical
chr5	133767512	133768918	2_Peak_79997_4k_stitched	16029	.	427.743	Me	Typical
chr20	16679845	16681704	3_Peak_102186_4k_stitched	16030	.	421.861	Me	Typical
chr1	242269618	242272061	2_Peak_124192_4k_stitched	16031	.	318.8	Me	Typical
chr1	244381471	244383475	2_Peak_130677_4k_stitched	16032	.	364.099	Me	Typical
chr8	27321937	27322874	1_Peak_3148_4k_stitched	16033	.	446.207	Me	Typical
chr2	71042585	71043825	1_Peak_73081_4k_stitched	16034	.	446.204	Me	Typical
chr17	72924477	72925390	1_Peak_11236_4k_stitched	16035	.	446.184	Me	Typical
chr4	8335110	8338882	2_Peak_85562_4k_stitched	16036	.	188.587	Me	Typical
chr18	39535217	39536227	1_Peak_20297_4k_stitched	16037	.	446.152	Me	Typical
chr6	99798202	99799403	1_Peak_18012_4k_stitched	16038	.	446.121	Me	Typical
chr16	10966984	10967872	1_Peak_5640_4k_stitched	16039	.	446.071	Me	Typical
chr2	21264898	21265842	1_Peak_52878_4k_stitched	16040	.	446.058	Me	Typical
chr14	75762356	75765149	2_Peak_44613_4k_stitched	16041	.	300.146	Me	Typical
chr6	37651178	37652618	1_Peak_70969_4k_stitched	16042	.	446.032	Me	Typical
chr2	239679919	239681748	2_Peak_88911_4k_stitched	16043	.	336.667	Me	Typical
chr16	84264159	84265318	1_Peak_15139_4k_stitched	16044	.	446.018	Me	Typical
chr14	23619864	23620573	1_Peak_9811_4k_stitched	16045	.	446.004	Me	Typical
chr11	72241287	72246179	2_Peak_100492_4k_stitched	16046	.	286.741	Me	Typical
chr1	19145014	19146897	2_Peak_23678_4k_stitched	16047	.	375.762	Me	Typical
chr7	30692572	30696617	2_Peak_268552_4k_stitched	16048	.	120.448	Me	Typical
chr11	20618961	20620338	1_Peak_23572_4k_stitched	16049	.	445.78	Me	Typical
chr17	47647635	47648571	1_Peak_44634_4k_stitched	16050	.	445.752	Me	Typical
chr11	75977072	75980456	2_Peak_129943_4k_stitched	16051	.	277.216	Me	Typical
chr11	120165731	120166984	1_Peak_12837_4k_stitched	16052	.	445.651	Me	Typical
chr7	95225957	95226944	1_Peak_13246_4k_stitched	16053	.	445.65	Me	Typical
chr7	100662882	100664434	1_Peak_43254_4k_stitched	16054	.	445.623	Me	Typical
chr4	111533137	111534486	1_Peak_27741_4k_stitched	16055	.	445.581	Me	Typical
chr15	88841106	88843614	3_Peak_181711_4k_stitched	16056	.	245.444	Me	Typical
chr12	132869237	132870378	1_Peak_20887_4k_stitched	16057	.	445.543	Me	Typical
chr12	115995591	115997243	2_Peak_7791_4k_stitched	16058	.	410.996	Me	Typical
chr12	116965060	116966327	1_Peak_80479_4k_stitched	16059	.	445.52	Me	Typical
chr16	29034986	29036920	2_Peak_43985_4k_stitched	16060	.	255.052	Me	Typical
chr2	202645832	202646770	1_Peak_25297_4k_stitched	16061	.	445.475	Me	Typical
chr17	1931417	1932638	1_Peak_24030_4k_stitched	16062	.	445.404	Me	Typical
chr10	36186240	36188053	2_Peak_114847_4k_stitched	16063	.	338.436	Me	Typical
chr4	13547856	13549060	1_Peak_31840_4k_stitched	16064	.	445.351	Me	Typical
chr13	99786455	99788748	2_Peak_23018_4k_stitched	16065	.	345.053	Me	Typical
chr20	21692893	21693673	1_Peak_820_4k_stitched	16066	.	445.3	Me	Typical
chr1	85512674	85513599	1_Peak_2070_4k_stitched	16067	.	445.248	Me	Typical
chr21	35236372	35238137	2_Peak_99798_4k_stitched	16068	.	369.358	Me	Typical
chr15	28193950	28197044	2_Peak_85013_4k_stitched	16069	.	196.85	Me	Typical
chr5	180484627	180485793	1_Peak_7548_4k_stitched	16070	.	445.163	Me	Typical
chr16	5091693	5092651	2_Peak_52850_4k_stitched	16071	.	435.75	Me	Typical
chr6	31556698	31558063	1_Peak_64323_4k_stitched	16072	.	445.04	Me	Typical
chr14	36000330	36001089	1_Peak_5649_4k_stitched	16073	.	445.039	Me	Typical
chr5	145720574	145722236	1_Peak_87899_4k_stitched	16074	.	445.017	Me	Typical
chr1	94884345	94885268	1_Peak_16660_4k_stitched	16075	.	444.934	Me	Typical
chr14	21923378	21924942	2_Peak_86180_4k_stitched	16076	.	324.782	Me	Typical
chr10	44970374	44974359	3_Peak_79180_4k_stitched	16077	.	326.608	Me	Typical
chr6	33053034	33054425	1_Peak_165562_4k_stitched	16078	.	444.867	Me	Typical
chr13	88326292	88327390	1_Peak_16332_4k_stitched	16079	.	444.852	Me	Typical
chr22	46472738	46473953	1_Peak_19873_4k_stitched	16080	.	444.826	Me	Typical
chr9	86593530	86594550	1_Peak_3109_4k_stitched	16081	.	444.817	Me	Typical
chr6	137113713	137115021	1_Peak_88217_4k_stitched	16082	.	444.801	Me	Typical
chr1	870415	871210	1_Peak_1709_4k_stitched	16083	.	444.771	Me	Typical
chr17	61524478	61525636	1_Peak_30218_4k_stitched	16084	.	444.743	Me	Typical
chr12	53084005	53085028	1_Peak_8672_4k_stitched	16085	.	444.708	Me	Typical
chr14	104705553	104707444	2_Peak_103988_4k_stitched	16086	.	386.177	Me	Typical
chr17	48285475	48286543	1_Peak_35450_4k_stitched	16087	.	444.676	Me	Typical
chr15	42371538	42372781	1_Peak_19354_4k_stitched	16088	.	444.672	Me	Typical
chr5	180093700	180096631	3_Peak_173323_4k_stitched	16089	.	331.823	Me	Typical
chr11	131195613	131199096	3_Peak_149834_4k_stitched	16090	.	249.136	Me	Typical
chr17	7911576	7912995	1_Peak_19015_4k_stitched	16091	.	444.613	Me	Typical
chr7	92220237	92221142	1_Peak_2900_4k_stitched	16092	.	444.57	Me	Typical
chr2	169966775	169968118	1_Peak_27087_4k_stitched	16093	.	444.466	Me	Typical
chr4	186461721	186462978	1_Peak_43162_4k_stitched	16094	.	444.42	Me	Typical
chr13	114567139	114567991	1_Peak_3937_4k_stitched	16095	.	444.41	Me	Typical
chr9	101692103	101694204	2_Peak_54402_4k_stitched	16096	.	421.626	Me	Typical
chr2	201607376	201608714	2_Peak_151445_4k_stitched	16097	.	345.385	Me	Typical
chr21	34390695	34392071	1_Peak_19863_4k_stitched	16098	.	444.273	Me	Typical
chr5	172656622	172658143	1_Peak_162069_4k_stitched	16099	.	444.258	Me	Typical
chr20	61853116	61854132	1_Peak_23331_4k_stitched	16100	.	444.256	Me	Typical
chr20	59368643	59372641	2_Peak_82930_4k_stitched	16101	.	286.207	Me	Typical
chr6	149567901	149570122	2_Peak_44118_4k_stitched	16102	.	362.391	Me	Typical
chr10	98016771	98018131	1_Peak_28250_4k_stitched	16103	.	443.959	Me	Typical
chr6	1598386	1599358	1_Peak_28888_4k_stitched	16104	.	443.939	Me	Typical
chr6	41889322	41890458	1_Peak_22355_4k_stitched	16105	.	443.908	Me	Typical
chr13	27091945	27096400	3_Peak_163037_4k_stitched	16106	.	247.717	Me	Typical
chr2	172779029	172779681	1_Peak_2289_4k_stitched	16107	.	443.823	Me	Typical
chr11	74968943	74972185	2_Peak_57090_4k_stitched	16108	.	170.19	Me	Typical
chr11	114114224	114117641	3_Peak_152177_4k_stitched	16109	.	313.847	Me	Typical
chr6	33129729	33130563	1_Peak_14644_4k_stitched	16110	.	443.669	Me	Typical
chr10	71533726	71536013	3_Peak_120298_4k_stitched	16111	.	296.834	Me	Typical
chr17	48711094	48712059	1_Peak_10507_4k_stitched	16112	.	443.626	Me	Typical
chr6	166050636	166051840	1_Peak_13090_4k_stitched	16113	.	443.597	Me	Typical
chr14	24547454	24548431	1_Peak_35265_4k_stitched	16114	.	443.586	Me	Typical
chr5	1007328	1008540	1_Peak_12834_4k_stitched	16115	.	443.554	Me	Typical
chr12	31808987	31809989	1_Peak_5866_4k_stitched	16116	.	443.549	Me	Typical
chr3	129373905	129375249	2_Peak_101701_4k_stitched	16117	.	436.741	Me	Typical
chr2	96816358	96817459	1_Peak_60035_4k_stitched	16118	.	443.537	Me	Typical
chr20	31713392	31714676	2_Peak_14878_4k_stitched	16119	.	342.758	Me	Typical
chr2	149665523	149667210	2_Peak_107102_4k_stitched	16120	.	310.777	Me	Typical
chr3	170532128	170534709	2_Peak_75264_4k_stitched	16121	.	249.255	Me	Typical
chr22	37816409	37817660	1_Peak_12286_4k_stitched	16122	.	443.283	Me	Typical
chr12	121524891	121526304	3_Peak_205337_4k_stitched	16123	.	422.462	Me	Typical
chr10	48440967	48442278	1_Peak_17827_4k_stitched	16124	.	443.255	Me	Typical
chr3	62356137	62357636	1_Peak_24368_4k_stitched	16125	.	443.224	Me	Typical
chr20	61602434	61603439	1_Peak_18902_4k_stitched	16126	.	443.178	Me	Typical
chr2	8819439	8820514	1_Peak_52883_4k_stitched	16127	.	443.172	Me	Typical
chr5	174981345	174982785	1_Peak_18614_4k_stitched	16128	.	443.05	Me	Typical
chr12	71002632	71003844	1_Peak_10072_4k_stitched	16129	.	443.006	Me	Typical
chr17	45283864	45285027	1_Peak_11734_4k_stitched	16130	.	442.913	Me	Typical
chr1	204662215	204663380	1_Peak_5314_4k_stitched	16131	.	442.89	Me	Typical
chr11	75110636	75111767	1_Peak_7945_4k_stitched	16132	.	442.854	Me	Typical
chr6	14211602	14212707	1_Peak_6506_4k_stitched	16133	.	442.827	Me	Typical
chr6	153452723	153453738	1_Peak_3780_4k_stitched	16134	.	442.725	Me	Typical
chr22	17541126	17543057	3_Peak_133195_4k_stitched	16135	.	340.973	Me	Typical
chr8	23198761	23202279	2_Peak_94863_4k_stitched	16136	.	301.801	Me	Typical
chr6	36595039	36596122	1_Peak_38156_4k_stitched	16137	.	442.636	Me	Typical
chr20	56236779	56237672	1_Peak_6586_4k_stitched	16138	.	442.592	Me	Typical
chr7	137459350	137466138	4_Peak_135269_4k_stitched	16139	.	314.268	Me	Typical
chr3	13678724	13679800	1_Peak_73095_4k_stitched	16140	.	442.513	Me	Typical
chr7	150956995	150958249	1_Peak_30796_4k_stitched	16141	.	442.506	Me	Typical
chr2	7004436	7005432	1_Peak_22621_4k_stitched	16142	.	442.495	Me	Typical
chr10	95248498	95251888	2_Peak_69420_4k_stitched	16143	.	234.664	Me	Typical
chr1	208160470	208164360	2_Peak_116616_4k_stitched	16144	.	288.709	Me	Typical
chr20	42984428	42985327	1_Peak_59556_4k_stitched	16145	.	442.394	Me	Typical
chr11	32050336	32052425	3_Peak_227626_4k_stitched	16146	.	255.649	Me	Typical
chr11	7273812	7274601	1_Peak_6895_4k_stitched	16147	.	442.369	Me	Typical
chr3	54157038	54158272	1_Peak_20180_4k_stitched	16148	.	442.356	Me	Typical
chr2	1415078	1416220	1_Peak_51340_4k_stitched	16149	.	442.34	Me	Typical
chr22	19138717	19139795	1_Peak_8036_4k_stitched	16150	.	442.295	Me	Typical
chr19	35084166	35085390	1_Peak_28398_4k_stitched	16151	.	442.293	Me	Typical
chr11	133901287	133902650	1_Peak_13114_4k_stitched	16152	.	442.238	Me	Typical
chr17	66493807	66496079	2_Peak_79036_4k_stitched	16153	.	221.588	Me	Typical
chr17	71136354	71137334	1_Peak_44178_4k_stitched	16154	.	442.179	Me	Typical
chr6	2640887	2641944	1_Peak_22205_4k_stitched	16155	.	442.168	Me	Typical
chr11	66789578	66790609	1_Peak_5396_4k_stitched	16156	.	442.047	Me	Typical
chr2	220322102	220323020	1_Peak_3956_4k_stitched	16157	.	442.04	Me	Typical
chr1	27648814	27649595	1_Peak_6718_4k_stitched	16158	.	442.028	Me	Typical
chr9	139092264	139093630	1_Peak_27846_4k_stitched	16159	.	441.996	Me	Typical
chr14	92907899	92909896	3_Peak_219363_4k_stitched	16160	.	331.275	Me	Typical
chr10	115235909	115237666	2_Peak_30940_4k_stitched	16161	.	280.192	Me	Typical
chr20	57867057	57867970	1_Peak_10415_4k_stitched	16162	.	441.992	Me	Typical
chr11	17550852	17552551	2_Peak_57029_4k_stitched	16163	.	437.526	Me	Typical
chr13	36273475	36275322	3_Peak_42138_4k_stitched	16164	.	372.7	Me	Typical
chr17	46533536	46534769	1_Peak_10505_4k_stitched	16165	.	441.98	Me	Typical
chr1	223204235	223208274	2_Peak_179786_4k_stitched	16166	.	251.225	Me	Typical
chr5	6472426	6474711	2_Peak_36525_4k_stitched	16167	.	237.201	Me	Typical
chr20	15009516	15013829	2_Peak_81512_4k_stitched	16168	.	193.516	Me	Typical
chr17	7446829	7448383	3_Peak_15590_4k_stitched	16169	.	422.33	Me	Typical
chr2	46844398	46845276	1_Peak_16132_4k_stitched	16170	.	441.887	Me	Typical
chr14	92321063	92323481	2_Peak_104046_4k_stitched	16171	.	165.884	Me	Typical
chr17	72271978	72273334	1_Peak_88663_4k_stitched	16172	.	441.832	Me	Typical
chr9	38421891	38423127	1_Peak_44587_4k_stitched	16173	.	441.797	Me	Typical
chr20	30192290	30192883	1_Peak_10588_4k_stitched	16174	.	441.756	Me	Typical
chr6	133563058	133563914	1_Peak_5714_4k_stitched	16175	.	441.748	Me	Typical
chr5	116266329	116269867	2_Peak_117722_4k_stitched	16176	.	259.258	Me	Typical
chr5	111496708	111497775	1_Peak_10800_4k_stitched	16177	.	441.698	Me	Typical
chr20	23074306	23075133	1_Peak_3053_4k_stitched	16178	.	441.68	Me	Typical
chr2	97565607	97566821	1_Peak_23138_4k_stitched	16179	.	441.68	Me	Typical
chr2	218532236	218536086	2_Peak_77391_4k_stitched	16180	.	249.738	Me	Typical
chr1	231555844	231557084	1_Peak_277903_4k_stitched	16181	.	441.608	Me	Typical
chr20	43370675	43371715	1_Peak_32493_4k_stitched	16182	.	441.568	Me	Typical
chr4	140735244	140737458	2_Peak_148535_4k_stitched	16183	.	357.334	Me	Typical
chr20	56297089	56298209	1_Peak_52005_4k_stitched	16184	.	441.495	Me	Typical
chr6	89791545	89792758	1_Peak_98288_4k_stitched	16185	.	441.475	Me	Typical
chr11	2865309	2866497	1_Peak_9229_4k_stitched	16186	.	441.457	Me	Typical
chr6	144355867	144357670	2_Peak_257162_4k_stitched	16187	.	373.161	Me	Typical
chr9	140207034	140208468	1_Peak_25130_4k_stitched	16188	.	441.288	Me	Typical
chr6	166875375	166876431	1_Peak_9662_4k_stitched	16189	.	441.226	Me	Typical
chr2	172959652	172960321	1_Peak_1245_4k_stitched	16190	.	441.188	Me	Typical
chr16	86606904	86607777	1_Peak_2195_4k_stitched	16191	.	441.152	Me	Typical
chr2	114512951	114513737	1_Peak_8071_4k_stitched	16192	.	441.123	Me	Typical
chr2	26799199	26800331	1_Peak_21545_4k_stitched	16193	.	441.09	Me	Typical
chr15	48935842	48936967	1_Peak_17884_4k_stitched	16194	.	441.037	Me	Typical
chr4	139603859	139605552	2_Peak_10312_4k_stitched	16195	.	388.489	Me	Typical
chr17	46669817	46671108	1_Peak_21522_4k_stitched	16196	.	440.958	Me	Typical
chr7	21946320	21948885	3_Peak_70469_4k_stitched	16197	.	375.716	Me	Typical
chr5	141338436	141339614	1_Peak_31859_4k_stitched	16198	.	440.954	Me	Typical
chr1	247579056	247580658	1_Peak_34834_4k_stitched	16199	.	440.951	Me	Typical
chr20	36537303	36538264	1_Peak_10193_4k_stitched	16200	.	440.943	Me	Typical
chr14	23769914	23770399	1_Peak_2087_4k_stitched	16201	.	440.896	Me	Typical
chr11	2406938	2408078	1_Peak_14406_4k_stitched	16202	.	440.895	Me	Typical
chr18	73216442	73219012	3_Peak_197855_4k_stitched	16203	.	265.591	Me	Typical
chr2	9078319	9079893	2_Peak_77561_4k_stitched	16204	.	404.759	Me	Typical
chr2	60679095	60681117	2_Peak_86006_4k_stitched	16205	.	256.421	Me	Typical
chr18	44734284	44738862	2_Peak_153301_4k_stitched	16206	.	177.393	Me	Typical
chr11	69619988	69623355	2_Peak_90619_4k_stitched	16207	.	250.065	Me	Typical
chr5	180478904	180479784	1_Peak_1884_4k_stitched	16208	.	440.646	Me	Typical
chr20	61418980	61419629	1_Peak_1962_4k_stitched	16209	.	440.63	Me	Typical
chr17	35279841	35281220	1_Peak_17148_4k_stitched	16210	.	440.581	Me	Typical
chr8	144283948	144285250	1_Peak_21815_4k_stitched	16211	.	440.523	Me	Typical
chr10	122216823	122218344	1_Peak_50090_4k_stitched	16212	.	440.489	Me	Typical
chr20	61896850	61897804	1_Peak_15978_4k_stitched	16213	.	440.467	Me	Typical
chr22	50607283	50608026	1_Peak_2072_4k_stitched	16214	.	440.463	Me	Typical
chr16	85789739	85790736	1_Peak_6523_4k_stitched	16215	.	440.437	Me	Typical
chrX	152799243	152800855	1_Peak_49079_4k_stitched	16216	.	440.332	Me	Typical
chr14	77226578	77227557	1_Peak_20445_4k_stitched	16217	.	440.284	Me	Typical
chr11	111148049	111150268	2_Peak_31557_4k_stitched	16218	.	285.417	Me	Typical
chr6	170515029	170516199	1_Peak_11900_4k_stitched	16219	.	440.258	Me	Typical
chr10	26870980	26873709	2_Peak_74489_4k_stitched	16220	.	312.786	Me	Typical
chr2	15950176	15951671	2_Peak_107107_4k_stitched	16221	.	408.35	Me	Typical
chr2	237476749	237477800	1_Peak_11488_4k_stitched	16222	.	440.2	Me	Typical
chr16	11945543	11946267	1_Peak_15532_4k_stitched	16223	.	440.199	Me	Typical
chr3	16460783	16463401	3_Peak_272558_4k_stitched	16224	.	282.341	Me	Typical
chr2	136499771	136500726	1_Peak_49512_4k_stitched	16225	.	440.09	Me	Typical
chr16	30670169	30671710	2_Peak_74124_4k_stitched	16226	.	390.872	Me	Typical
chr5	122110844	122112043	1_Peak_64255_4k_stitched	16227	.	440.06	Me	Typical
chr20	57091052	57091872	1_Peak_5027_4k_stitched	16228	.	440.052	Me	Typical
chr14	101119935	101121052	1_Peak_6983_4k_stitched	16229	.	439.987	Me	Typical
chr12	8683491	8686962	2_Peak_124217_4k_stitched	16230	.	235.272	Me	Typical
chr10	112148022	112149816	2_Peak_34710_4k_stitched	16231	.	352.271	Me	Typical
chr11	60139396	60143111	2_Peak_143929_4k_stitched	16232	.	165.174	Me	Typical
chr6	155648958	155649789	2_Peak_161450_4k_stitched	16233	.	429.247	Me	Typical
chr2	85897763	85898941	1_Peak_52086_4k_stitched	16234	.	439.85	Me	Typical
chr3	143315965	143318005	3_Peak_146559_4k_stitched	16235	.	382.272	Me	Typical
chr6	32971922	32973040	1_Peak_30379_4k_stitched	16236	.	439.806	Me	Typical
chr12	13354943	13356115	1_Peak_25537_4k_stitched	16237	.	439.796	Me	Typical
chr2	206576102	206579741	2_Peak_116174_4k_stitched	16238	.	267.042	Me	Typical
chr2	187558928	187559582	1_Peak_1247_4k_stitched	16239	.	439.696	Me	Typical
chr15	66939588	66942518	3_Peak_142810_4k_stitched	16240	.	302.578	Me	Typical
chr21	46096218	46098159	2_Peak_33824_4k_stitched	16241	.	415.199	Me	Typical
chr15	34517249	34518279	1_Peak_20720_4k_stitched	16242	.	439.552	Me	Typical
chr20	61715191	61716261	1_Peak_29408_4k_stitched	16243	.	439.515	Me	Typical
chr7	28220487	28221410	1_Peak_5664_4k_stitched	16244	.	439.507	Me	Typical
chr3	15642273	15643069	1_Peak_14686_4k_stitched	16245	.	439.476	Me	Typical
chr11	259078	262482	2_Peak_114890_4k_stitched	16246	.	193.294	Me	Typical
chr14	77283460	77284977	2_Peak_56641_4k_stitched	16247	.	419.98	Me	Typical
chr17	30593575	30594513	1_Peak_1051_4k_stitched	16248	.	439.468	Me	Typical
chr4	119274116	119275443	1_Peak_60052_4k_stitched	16249	.	439.454	Me	Typical
chr2	27255979	27256622	1_Peak_2709_4k_stitched	16250	.	439.372	Me	Typical
chr22	48950519	48951613	1_Peak_12309_4k_stitched	16251	.	439.347	Me	Typical
chr1	182039887	182042335	2_Peak_26555_4k_stitched	16252	.	402.982	Me	Typical
chr8	53406767	53408717	2_Peak_39123_4k_stitched	16253	.	316.899	Me	Typical
chr2	72355614	72356523	1_Peak_39301_4k_stitched	16254	.	439.311	Me	Typical
chr1	841436	842684	1_Peak_27650_4k_stitched	16255	.	439.265	Me	Typical
chr10	122215245	122216377	1_Peak_14391_4k_stitched	16256	.	439.25	Me	Typical
chr6	384993	386010	1_Peak_22478_4k_stitched	16257	.	439.244	Me	Typical
chr20	2681416	2682632	1_Peak_71217_4k_stitched	16258	.	439.237	Me	Typical
chr2	26705115	26706313	1_Peak_98153_4k_stitched	16259	.	439.179	Me	Typical
chr8	103068724	103073149	3_Peak_49470_4k_stitched	16260	.	246.69	Me	Typical
chr8	27446986	27449692	2_Peak_71369_4k_stitched	16261	.	307.407	Me	Typical
chr6	101840891	101842280	2_Peak_12658_4k_stitched	16262	.	419.008	Me	Typical
chr2	71290693	71291721	2_Peak_24967_4k_stitched	16263	.	427.847	Me	Typical
chr16	86522088	86522982	1_Peak_43779_4k_stitched	16264	.	439.058	Me	Typical
chr2	191885321	191885987	1_Peak_3979_4k_stitched	16265	.	439.018	Me	Typical
chr9	140064579	140066014	1_Peak_24753_4k_stitched	16266	.	438.956	Me	Typical
chr2	44571	45716	1_Peak_39296_4k_stitched	16267	.	438.946	Me	Typical
chr21	16435559	16436553	1_Peak_20506_4k_stitched	16268	.	438.936	Me	Typical
chr11	131482584	131484172	2_Peak_53247_4k_stitched	16269	.	362.335	Me	Typical
chr15	93001320	93002760	1_Peak_124380_4k_stitched	16270	.	438.889	Me	Typical
chr16	70557830	70558481	1_Peak_2010_4k_stitched	16271	.	438.866	Me	Typical
chr12	49691665	49692724	1_Peak_18471_4k_stitched	16272	.	438.836	Me	Typical
chr2	219754394	219755596	1_Peak_30277_4k_stitched	16273	.	438.825	Me	Typical
chr15	73086562	73089174	2_Peak_85063_4k_stitched	16274	.	337.769	Me	Typical
chr6	169666727	169667688	1_Peak_11164_4k_stitched	16275	.	438.786	Me	Typical
chr1	175374074	175375935	2_Peak_125977_4k_stitched	16276	.	256.093	Me	Typical
chrX	920334	921940	2_Peak_95551_4k_stitched	16277	.	375.036	Me	Typical
chr17	7344748	7346329	2_Peak_45285_4k_stitched	16278	.	424.445	Me	Typical
chr6	167807114	167808823	2_Peak_285874_4k_stitched	16279	.	407.782	Me	Typical
chr2	2228766	2230408	2_Peak_84008_4k_stitched	16280	.	301.742	Me	Typical
chr15	70183392	70185458	3_Peak_96491_4k_stitched	16281	.	343.743	Me	Typical
chr6	7362549	7366978	2_Peak_169383_4k_stitched	16282	.	254.992	Me	Typical
chr14	77522326	77525046	2_Peak_23926_4k_stitched	16283	.	406.262	Me	Typical
chr17	42313026	42314357	2_Peak_21262_4k_stitched	16284	.	413.377	Me	Typical
chr3	122033014	122037543	3_Peak_117514_4k_stitched	16285	.	282.396	Me	Typical
chr1	91626634	91630301	3_Peak_85266_4k_stitched	16286	.	348.665	Me	Typical
chr22	44127853	44131816	2_Peak_133433_4k_stitched	16287	.	151.84	Me	Typical
chr1	41973052	41974683	2_Peak_79463_4k_stitched	16288	.	405.708	Me	Typical
chr3	184122117	184123982	2_Peak_67152_4k_stitched	16289	.	404.985	Me	Typical
chr4	6710490	6711391	1_Peak_4373_4k_stitched	16290	.	438.391	Me	Typical
chr5	64399476	64400911	2_Peak_31470_4k_stitched	16291	.	428.997	Me	Typical
chr6	30584364	30584993	1_Peak_1481_4k_stitched	16292	.	438.377	Me	Typical
chr5	148652476	148653409	1_Peak_5067_4k_stitched	16293	.	438.36	Me	Typical
chr7	31140592	31142514	2_Peak_135476_4k_stitched	16294	.	337.522	Me	Typical
chr2	223977665	223981023	2_Peak_226582_4k_stitched	16295	.	283.161	Me	Typical
chr20	3870569	3871292	1_Peak_4254_4k_stitched	16296	.	438.306	Me	Typical
chr2	177955552	177958027	2_Peak_51350_4k_stitched	16297	.	358.947	Me	Typical
chr19	56312827	56317138	3_Peak_205912_4k_stitched	16298	.	252.637	Me	Typical
chr18	21268713	21269668	1_Peak_2751_4k_stitched	16299	.	438.263	Me	Typical
chr3	196372058	196373145	1_Peak_18096_4k_stitched	16300	.	438.242	Me	Typical
chr1	160168457	160169663	2_Peak_71159_4k_stitched	16301	.	429.324	Me	Typical
chr20	44876241	44877179	1_Peak_21088_4k_stitched	16302	.	438.18	Me	Typical
chr5	180172191	180173395	1_Peak_44529_4k_stitched	16303	.	438.169	Me	Typical
chr3	9541122	9543014	2_Peak_76174_4k_stitched	16304	.	242.354	Me	Typical
chr2	27360933	27362042	1_Peak_73065_4k_stitched	16305	.	438.112	Me	Typical
chr3	183992914	183993724	1_Peak_5438_4k_stitched	16306	.	438.102	Me	Typical
chr13	67803536	67804514	1_Peak_22028_4k_stitched	16307	.	438.063	Me	Typical
chr5	180030946	180032004	1_Peak_3309_4k_stitched	16308	.	438.053	Me	Typical
chr4	6562102	6563066	1_Peak_15755_4k_stitched	16309	.	438.025	Me	Typical
chr1	4418155	4419824	2_Peak_39681_4k_stitched	16310	.	382.551	Me	Typical
chr7	50859113	50860344	1_Peak_31926_4k_stitched	16311	.	437.977	Me	Typical
chr2	10215281	10216044	1_Peak_670_4k_stitched	16312	.	437.941	Me	Typical
chr1	29180551	29182724	3_Peak_23808_4k_stitched	16313	.	354.583	Me	Typical
chr19	56010275	56011386	1_Peak_77740_4k_stitched	16314	.	437.93	Me	Typical
chr9	981550	982711	1_Peak_28948_4k_stitched	16315	.	437.866	Me	Typical
chr7	28057734	28059060	2_Peak_10158_4k_stitched	16316	.	430.296	Me	Typical
chr9	126755944	126757274	1_Peak_35226_4k_stitched	16317	.	437.69	Me	Typical
chr1	6202332	6203557	1_Peak_6274_4k_stitched	16318	.	437.687	Me	Typical
chr12	57038626	57039674	1_Peak_26034_4k_stitched	16319	.	437.655	Me	Typical
chr2	225634250	225635621	2_Peak_76372_4k_stitched	16320	.	316.858	Me	Typical
chr11	117854828	117856112	1_Peak_9027_4k_stitched	16321	.	437.636	Me	Typical
chr8	133195104	133197458	2_Peak_140502_4k_stitched	16322	.	321.22	Me	Typical
chr12	95042940	95043849	1_Peak_1910_4k_stitched	16323	.	437.57	Me	Typical
chr11	67151901	67153378	1_Peak_63862_4k_stitched	16324	.	437.558	Me	Typical
chr4	140496339	140497954	2_Peak_37825_4k_stitched	16325	.	236.269	Me	Typical
chr17	74234931	74235586	1_Peak_651_4k_stitched	16326	.	437.467	Me	Typical
chr9	137800011	137801594	1_Peak_80235_4k_stitched	16327	.	437.466	Me	Typical
chr17	33048871	33051466	3_Peak_182121_4k_stitched	16328	.	270.682	Me	Typical
chr2	237144951	237145757	1_Peak_5674_4k_stitched	16329	.	437.439	Me	Typical
chr4	177712692	177713398	1_Peak_1636_4k_stitched	16330	.	437.421	Me	Typical
chr16	50727626	50728642	1_Peak_41659_4k_stitched	16331	.	437.418	Me	Typical
chr18	77237677	77239668	2_Peak_12225_4k_stitched	16332	.	422.595	Me	Typical
chr12	43944342	43945572	1_Peak_34831_4k_stitched	16333	.	437.387	Me	Typical
chr6	137539496	137540250	1_Peak_14355_4k_stitched	16334	.	437.333	Me	Typical
chr10	103912237	103913337	1_Peak_7677_4k_stitched	16335	.	437.302	Me	Typical
chr20	31650743	31651835	1_Peak_77069_4k_stitched	16336	.	437.245	Me	Typical
chr7	1229035	1230462	1_Peak_24533_4k_stitched	16337	.	437.239	Me	Typical
chr17	5157679	5159681	2_Peak_104207_4k_stitched	16338	.	240.602	Me	Typical
chr15	91848022	91850437	2_Peak_310575_4k_stitched	16339	.	239.983	Me	Typical
chr2	30251668	30253339	2_Peak_40880_4k_stitched	16340	.	401.798	Me	Typical
chr4	2990061	2992680	2_Peak_17389_4k_stitched	16341	.	232.218	Me	Typical
chr6	74229489	74230665	1_Peak_10483_4k_stitched	16342	.	437.055	Me	Typical
chr16	89006100	89007314	1_Peak_51228_4k_stitched	16343	.	437.038	Me	Typical
chr11	1656776	1657919	1_Peak_8588_4k_stitched	16344	.	436.968	Me	Typical
chr19	10022595	10024039	3_Peak_9742_4k_stitched	16345	.	410.703	Me	Typical
chr3	155930444	155932766	2_Peak_150168_4k_stitched	16346	.	322.201	Me	Typical
chr6	159462293	159463544	1_Peak_38139_4k_stitched	16347	.	436.859	Me	Typical
chr3	195535381	195536710	1_Peak_10308_4k_stitched	16348	.	436.814	Me	Typical
chr3	44084879	44087744	2_Peak_37002_4k_stitched	16349	.	294.391	Me	Typical
chr18	10416655	10419193	2_Peak_33628_4k_stitched	16350	.	370.225	Me	Typical
chr16	89028511	89029662	1_Peak_31683_4k_stitched	16351	.	436.751	Me	Typical
chr6	27597884	27599354	2_Peak_60096_4k_stitched	16352	.	309.376	Me	Typical
chr8	19353166	19355042	2_Peak_127943_4k_stitched	16353	.	323.15	Me	Typical
chr11	119966764	119967709	1_Peak_2625_4k_stitched	16354	.	436.603	Me	Typical
chr17	74162951	74164824	2_Peak_115933_4k_stitched	16355	.	255.724	Me	Typical
chr1	4587953	4590243	2_Peak_61791_4k_stitched	16356	.	314.207	Me	Typical
chr2	208029740	208030655	1_Peak_12609_4k_stitched	16357	.	436.54	Me	Typical
chr5	73934051	73935161	1_Peak_88212_4k_stitched	16358	.	436.532	Me	Typical
chr11	119967856	119969292	1_Peak_36634_4k_stitched	16359	.	436.466	Me	Typical
chr14	94058006	94060509	3_Peak_228531_4k_stitched	16360	.	328.831	Me	Typical
chr11	43659439	43661615	2_Peak_68649_4k_stitched	16361	.	342.656	Me	Typical
chr11	11332850	11337094	2_Peak_227449_4k_stitched	16362	.	133.632	Me	Typical
chr1	175472657	175474231	1_Peak_46773_4k_stitched	16363	.	436.31	Me	Typical
chr2	217237203	217238098	1_Peak_2098_4k_stitched	16364	.	436.26	Me	Typical
chr18	13935371	13937595	2_Peak_164092_4k_stitched	16365	.	224.292	Me	Typical
chrX	25037447	25038880	1_Peak_19578_4k_stitched	16366	.	436.157	Me	Typical
chr3	10369211	10371602	2_Peak_14032_4k_stitched	16367	.	236.463	Me	Typical
chr2	220496655	220497636	1_Peak_13499_4k_stitched	16368	.	436.125	Me	Typical
chr14	100626396	100627128	1_Peak_2744_4k_stitched	16369	.	436.117	Me	Typical
chr2	4092934	4095663	2_Peak_208685_4k_stitched	16370	.	160.552	Me	Typical
chr18	73396673	73399227	3_Peak_122954_4k_stitched	16371	.	196.331	Me	Typical
chr22	39599246	39600944	2_Peak_36954_4k_stitched	16372	.	407.745	Me	Typical
chr3	38071467	38072595	1_Peak_6010_4k_stitched	16373	.	436.082	Me	Typical
chr5	174896599	174897928	1_Peak_84084_4k_stitched	16374	.	436.05	Me	Typical
chr2	237442091	237444182	2_Peak_175412_4k_stitched	16375	.	283.006	Me	Typical
chr13	112842315	112846161	3_Peak_213152_4k_stitched	16376	.	235.405	Me	Typical
chr22	37157665	37158723	1_Peak_19434_4k_stitched	16377	.	435.991	Me	Typical
chr17	37368400	37369515	1_Peak_137618_4k_stitched	16378	.	435.987	Me	Typical
chr14	24329133	24330143	2_Peak_76784_4k_stitched	16379	.	400.216	Me	Typical
chr2	72384891	72386022	1_Peak_28856_4k_stitched	16380	.	435.924	Me	Typical
chr12	50241006	50243328	3_Peak_54213_4k_stitched	16381	.	296.035	Me	Typical
chr11	61349218	61350444	1_Peak_88066_4k_stitched	16382	.	435.861	Me	Typical
chr20	56183447	56184635	1_Peak_35493_4k_stitched	16383	.	435.709	Me	Typical
chr7	31090498	31091732	1_Peak_17534_4k_stitched	16384	.	435.689	Me	Typical
chr7	77655026	77659496	2_Peak_77021_4k_stitched	16385	.	163.571	Me	Typical
chr16	85126962	85127825	1_Peak_5233_4k_stitched	16386	.	435.65	Me	Typical
chr8	96205133	96207566	2_Peak_277134_4k_stitched	16387	.	257.808	Me	Typical
chr10	121921888	121923793	2_Peak_32692_4k_stitched	16388	.	298.533	Me	Typical
chr20	61702086	61703108	1_Peak_111041_4k_stitched	16389	.	435.611	Me	Typical
chr3	45187679	45189072	1_Peak_6346_4k_stitched	16390	.	435.603	Me	Typical
chr20	61693668	61694812	1_Peak_55958_4k_stitched	16391	.	435.602	Me	Typical
chr20	40456033	40457751	2_Peak_88327_4k_stitched	16392	.	317.449	Me	Typical
chr15	62412081	62414450	2_Peak_150070_4k_stitched	16393	.	228.861	Me	Typical
chr17	43881048	43882179	1_Peak_30209_4k_stitched	16394	.	435.483	Me	Typical
chr6	166069870	166070952	1_Peak_21381_4k_stitched	16395	.	435.472	Me	Typical
chr6	30029075	30030014	1_Peak_62756_4k_stitched	16396	.	435.456	Me	Typical
chr20	25059284	25059835	1_Peak_202_4k_stitched	16397	.	435.446	Me	Typical
chr4	4917736	4922074	2_Peak_98218_4k_stitched	16398	.	203.833	Me	Typical
chr17	39656025	39657158	1_Peak_20454_4k_stitched	16399	.	435.377	Me	Typical
chr9	37030679	37032067	1_Peak_87220_4k_stitched	16400	.	435.375	Me	Typical
chr20	60962365	60963032	1_Peak_4409_4k_stitched	16401	.	435.347	Me	Typical
chr14	51026418	51027334	1_Peak_821_4k_stitched	16402	.	435.298	Me	Typical
chr17	34815089	34817547	2_Peak_19378_4k_stitched	16403	.	408.21	Me	Typical
chr11	133909322	133910761	1_Peak_114881_4k_stitched	16404	.	435.261	Me	Typical
chr11	72323878	72325365	1_Peak_37475_4k_stitched	16405	.	435.125	Me	Typical
chr16	10240753	10242161	2_Peak_59549_4k_stitched	16406	.	394.041	Me	Typical
chr5	173275213	173278278	2_Peak_44031_4k_stitched	16407	.	311.854	Me	Typical
chr21	47538568	47541707	2_Peak_160136_4k_stitched	16408	.	345.73	Me	Typical
chr20	44115040	44116536	2_Peak_14965_4k_stitched	16409	.	408.024	Me	Typical
chr6	134629533	134630951	3_Peak_161439_4k_stitched	16410	.	398.342	Me	Typical
chr1	156843164	156844416	1_Peak_8609_4k_stitched	16411	.	434.992	Me	Typical
chr17	43877764	43878729	1_Peak_8454_4k_stitched	16412	.	434.992	Me	Typical
chr3	42286340	42288452	3_Peak_104569_4k_stitched	16413	.	372.855	Me	Typical
chr17	76430070	76432011	2_Peak_97973_4k_stitched	16414	.	298.188	Me	Typical
chr1	9436022	9437755	2_Peak_77247_4k_stitched	16415	.	410.161	Me	Typical
chr14	105643197	105644528	1_Peak_42143_4k_stitched	16416	.	434.923	Me	Typical
chr2	70531628	70533108	2_Peak_5437_4k_stitched	16417	.	316.178	Me	Typical
chr17	33813763	33814962	1_Peak_8755_4k_stitched	16418	.	434.876	Me	Typical
chr16	74286063	74287842	2_Peak_112062_4k_stitched	16419	.	275.995	Me	Typical
chr17	28416754	28418427	2_Peak_54812_4k_stitched	16420	.	331.09	Me	Typical
chr21	41008385	41010089	3_Peak_56690_4k_stitched	16421	.	397.541	Me	Typical
chr6	49430248	49430889	1_Peak_15404_4k_stitched	16422	.	434.817	Me	Typical
chr11	119031118	119032505	1_Peak_32869_4k_stitched	16423	.	434.813	Me	Typical
chr4	8310361	8312171	2_Peak_38656_4k_stitched	16424	.	367.353	Me	Typical
chr2	176432161	176434579	2_Peak_139200_4k_stitched	16425	.	278.635	Me	Typical
chr13	37306449	37309140	3_Peak_47162_4k_stitched	16426	.	348.779	Me	Typical
chr1	169871230	169874261	2_Peak_15567_4k_stitched	16427	.	231.888	Me	Typical
chr9	131205511	131207954	2_Peak_23226_4k_stitched	16428	.	368.699	Me	Typical
chr10	103522593	103523914	1_Peak_19231_4k_stitched	16429	.	434.589	Me	Typical
chr7	27216561	27217729	1_Peak_23212_4k_stitched	16430	.	434.584	Me	Typical
chr22	27877318	27880108	3_Peak_127099_4k_stitched	16431	.	304.728	Me	Typical
chr7	135443454	135444694	1_Peak_17772_4k_stitched	16432	.	434.509	Me	Typical
chr12	29533198	29534044	1_Peak_5748_4k_stitched	16433	.	434.418	Me	Typical
chr12	120830993	120833024	3_Peak_167430_4k_stitched	16434	.	397.061	Me	Typical
chr1	240774763	240775800	1_Peak_5400_4k_stitched	16435	.	434.386	Me	Typical
chr14	23902053	23902838	1_Peak_26051_4k_stitched	16436	.	434.363	Me	Typical
chr4	88756670	88759000	2_Peak_18805_4k_stitched	16437	.	364.563	Me	Typical
chr2	165924611	165927984	2_Peak_222154_4k_stitched	16438	.	139.15	Me	Typical
chr11	19228249	19230954	2_Peak_18134_4k_stitched	16439	.	226.685	Me	Typical
chr2	80531819	80532741	1_Peak_7138_4k_stitched	16440	.	434.186	Me	Typical
chr1	6207593	6208716	1_Peak_17892_4k_stitched	16441	.	434.166	Me	Typical
chr1	155853981	155855919	2_Peak_78997_4k_stitched	16442	.	253.072	Me	Typical
chr17	8721987	8725972	3_Peak_182240_4k_stitched	16443	.	269.461	Me	Typical
chr13	46484145	46486375	2_Peak_76023_4k_stitched	16444	.	161.802	Me	Typical
chr1	8086754	8087373	1_Peak_2294_4k_stitched	16445	.	434.044	Me	Typical
chr2	109597064	109598006	1_Peak_9210_4k_stitched	16446	.	434.042	Me	Typical
chr4	2109345	2110926	1_Peak_24388_4k_stitched	16447	.	434.042	Me	Typical
chr20	5987263	5988100	1_Peak_8008_4k_stitched	16448	.	434.006	Me	Typical
chr9	117350266	117351035	1_Peak_1124_4k_stitched	16449	.	433.957	Me	Typical
chr4	42401215	42402279	1_Peak_16442_4k_stitched	16450	.	433.947	Me	Typical
chr6	34534686	34535621	1_Peak_32077_4k_stitched	16451	.	433.907	Me	Typical
chr15	75250882	75251738	1_Peak_35805_4k_stitched	16452	.	433.85	Me	Typical
chr13	79183764	79184721	1_Peak_2454_4k_stitched	16453	.	433.83	Me	Typical
chr15	70073426	70077506	3_Peak_252465_4k_stitched	16454	.	269.268	Me	Typical
chr8	25814108	25817792	3_Peak_161067_4k_stitched	16455	.	243.983	Me	Typical
chr12	22486322	22487546	1_Peak_13568_4k_stitched	16456	.	433.745	Me	Typical
chr17	8559814	8562824	2_Peak_228888_4k_stitched	16457	.	355.704	Me	Typical
chr2	145270147	145270951	1_Peak_4920_4k_stitched	16458	.	433.662	Me	Typical
chr6	376885	377740	1_Peak_10393_4k_stitched	16459	.	433.635	Me	Typical
chr20	61166130	61166907	1_Peak_9802_4k_stitched	16460	.	433.631	Me	Typical
chr9	32600961	32602839	2_Peak_62488_4k_stitched	16461	.	332.218	Me	Typical
chr20	25226819	25227847	1_Peak_86191_4k_stitched	16462	.	433.567	Me	Typical
chr5	11904655	11905692	1_Peak_61216_4k_stitched	16463	.	433.563	Me	Typical
chr16	1088740	1090166	1_Peak_38463_4k_stitched	16464	.	433.509	Me	Typical
chr18	71649196	71651064	2_Peak_34979_4k_stitched	16465	.	363.339	Me	Typical
chr22	18559702	18560596	1_Peak_10629_4k_stitched	16466	.	433.406	Me	Typical
chr22	30548747	30550029	1_Peak_24224_4k_stitched	16467	.	433.395	Me	Typical
chr13	20207920	20208896	1_Peak_9696_4k_stitched	16468	.	433.376	Me	Typical
chr10	85899580	85900610	1_Peak_35803_4k_stitched	16469	.	433.315	Me	Typical
chr20	57343724	57344662	1_Peak_36056_4k_stitched	16470	.	433.312	Me	Typical
chr13	98493619	98496703	3_Peak_33350_4k_stitched	16471	.	318.673	Me	Typical
chr7	560230	561383	1_Peak_8920_4k_stitched	16472	.	433.295	Me	Typical
chr2	238325208	238326171	1_Peak_29082_4k_stitched	16473	.	433.292	Me	Typical
chr1	22461464	22462560	1_Peak_80487_4k_stitched	16474	.	433.29	Me	Typical
chr20	23504770	23506467	2_Peak_36196_4k_stitched	16475	.	368.777	Me	Typical
chr2	19635264	19636878	2_Peak_51356_4k_stitched	16476	.	248.826	Me	Typical
chr16	21706709	21708807	3_Peak_58397_4k_stitched	16477	.	386.767	Me	Typical
chr19	57270611	57272638	2_Peak_45342_4k_stitched	16478	.	275.889	Me	Typical
chr2	198510782	198512945	2_Peak_83996_4k_stitched	16479	.	243.122	Me	Typical
chr2	113690144	113691323	1_Peak_43805_4k_stitched	16480	.	433.147	Me	Typical
chr9	112276803	112279370	3_Peak_149041_4k_stitched	16481	.	204.393	Me	Typical
chr10	102948811	102950232	1_Peak_41297_4k_stitched	16482	.	433.076	Me	Typical
chr22	48906312	48907638	1_Peak_50017_4k_stitched	16483	.	433.067	Me	Typical
chr15	28082172	28088036	3_Peak_72108_4k_stitched	16484	.	373.044	Me	Typical
chr16	874583	875727	1_Peak_19816_4k_stitched	16485	.	432.986	Me	Typical
chr15	93617481	93618328	1_Peak_7394_4k_stitched	16486	.	432.983	Me	Typical
chr2	218903619	218905377	3_Peak_68833_4k_stitched	16487	.	383.641	Me	Typical
chr10	11054898	11057048	2_Peak_82864_4k_stitched	16488	.	307.152	Me	Typical
chr4	166248962	166249717	1_Peak_9061_4k_stitched	16489	.	432.904	Me	Typical
chr3	41040090	41041808	2_Peak_24359_4k_stitched	16490	.	384.092	Me	Typical
chr10	81701174	81702502	1_Peak_32825_4k_stitched	16491	.	432.877	Me	Typical
chr11	32449587	32450931	1_Peak_42824_4k_stitched	16492	.	432.877	Me	Typical
chr10	22566429	22568099	2_Peak_63316_4k_stitched	16493	.	390.5	Me	Typical
chr6	160323010	160324139	1_Peak_20554_4k_stitched	16494	.	432.832	Me	Typical
chr2	160832581	160833992	2_Peak_82631_4k_stitched	16495	.	201.795	Me	Typical
chr9	100267381	100268506	1_Peak_19106_4k_stitched	16496	.	432.826	Me	Typical
chr4	190418723	190421378	3_Peak_214469_4k_stitched	16497	.	387.282	Me	Typical
chr19	39575153	39576275	1_Peak_17220_4k_stitched	16498	.	432.779	Me	Typical
chr6	28616106	28617188	1_Peak_29451_4k_stitched	16499	.	432.732	Me	Typical
chr16	80838823	80839922	1_Peak_14908_4k_stitched	16500	.	432.721	Me	Typical
chr7	112164588	112168574	2_Peak_77016_4k_stitched	16501	.	185.567	Me	Typical
chr10	101945915	101946924	1_Peak_18847_4k_stitched	16502	.	432.698	Me	Typical
chr3	170356301	170361342	3_Peak_93345_4k_stitched	16503	.	223.387	Me	Typical
chr2	220110238	220111029	1_Peak_9843_4k_stitched	16504	.	432.661	Me	Typical
chr10	133605126	133606618	1_Peak_23426_4k_stitched	16505	.	432.65	Me	Typical
chr13	40174634	40175712	1_Peak_4008_4k_stitched	16506	.	432.624	Me	Typical
chr2	12219456	12220928	2_Peak_14859_4k_stitched	16507	.	376.701	Me	Typical
chr9	4489035	4490547	1_Peak_24766_4k_stitched	16508	.	432.614	Me	Typical
chr2	26739921	26740904	1_Peak_14490_4k_stitched	16509	.	432.592	Me	Typical
chr19	4277403	4278549	1_Peak_19413_4k_stitched	16510	.	432.581	Me	Typical
chr2	235109404	235110744	2_Peak_30281_4k_stitched	16511	.	383.279	Me	Typical
chr17	25566271	25568081	2_Peak_79616_4k_stitched	16512	.	402.855	Me	Typical
chr17	79366027	79366981	1_Peak_3730_4k_stitched	16513	.	432.485	Me	Typical
chr2	206619461	206622284	2_Peak_81579_4k_stitched	16514	.	222.264	Me	Typical
chr11	113846208	113847296	1_Peak_9493_4k_stitched	16515	.	432.454	Me	Typical
chr8	979171	980100	1_Peak_2767_4k_stitched	16516	.	432.429	Me	Typical
chr17	54671551	54672553	1_Peak_12729_4k_stitched	16517	.	432.36	Me	Typical
chr2	207130976	207131786	1_Peak_43809_4k_stitched	16518	.	432.359	Me	Typical
chr2	2170704	2172503	2_Peak_62672_4k_stitched	16519	.	351.732	Me	Typical
chr7	116891568	116895911	2_Peak_210623_4k_stitched	16520	.	267.581	Me	Typical
chr20	61861532	61862343	1_Peak_2504_4k_stitched	16521	.	432.216	Me	Typical
chr6	34491156	34492391	1_Peak_73918_4k_stitched	16522	.	432.197	Me	Typical
chr6	46703898	46704628	1_Peak_1596_4k_stitched	16523	.	432.125	Me	Typical
chr20	47337818	47339706	2_Peak_193643_4k_stitched	16524	.	320.604	Me	Typical
chr16	47006107	47006939	1_Peak_31437_4k_stitched	16525	.	432.064	Me	Typical
chr11	94307432	94310357	2_Peak_219021_4k_stitched	16526	.	255.168	Me	Typical
chr11	32156762	32160799	2_Peak_90408_4k_stitched	16527	.	231.603	Me	Typical
chr10	104005305	104006400	1_Peak_20718_4k_stitched	16528	.	431.886	Me	Typical
chr12	49739367	49740112	1_Peak_1571_4k_stitched	16529	.	431.854	Me	Typical
chr17	72285582	72287044	2_Peak_53582_4k_stitched	16530	.	412.706	Me	Typical
chr11	123053253	123056302	2_Peak_100361_4k_stitched	16531	.	216.92	Me	Typical
chr2	26778315	26779289	1_Peak_61209_4k_stitched	16532	.	431.808	Me	Typical
chr17	48699645	48700481	1_Peak_7115_4k_stitched	16533	.	431.795	Me	Typical
chr6	25836328	25838727	2_Peak_106568_4k_stitched	16534	.	247.963	Me	Typical
chr12	54321757	54322725	1_Peak_2796_4k_stitched	16535	.	431.78	Me	Typical
chr2	125311326	125314377	2_Peak_18792_4k_stitched	16536	.	220.629	Me	Typical
chr14	92040336	92041430	1_Peak_3130_4k_stitched	16537	.	431.766	Me	Typical
chr11	72930421	72931634	1_Peak_58228_4k_stitched	16538	.	431.765	Me	Typical
chr18	76073411	76075191	3_Peak_8772_4k_stitched	16539	.	332.703	Me	Typical
chr5	1895367	1896472	1_Peak_5364_4k_stitched	16540	.	431.659	Me	Typical
chr17	56635554	56637623	2_Peak_154035_4k_stitched	16541	.	264.807	Me	Typical
chr1	17305265	17306411	1_Peak_14159_4k_stitched	16542	.	431.593	Me	Typical
chr1	145472661	145473667	1_Peak_37904_4k_stitched	16543	.	431.499	Me	Typical
chr9	129456218	129457641	1_Peak_24701_4k_stitched	16544	.	431.488	Me	Typical
chr17	63190539	63191970	2_Peak_98652_4k_stitched	16545	.	420.246	Me	Typical
chr1	92494349	92495402	1_Peak_7803_4k_stitched	16546	.	431.474	Me	Typical
chr10	1244483	1245413	1_Peak_3997_4k_stitched	16547	.	431.469	Me	Typical
chr14	78588396	78591641	2_Peak_42921_4k_stitched	16548	.	175.876	Me	Typical
chr1	33845282	33848821	3_Peak_103956_4k_stitched	16549	.	314.988	Me	Typical
chr2	26821063	26822130	1_Peak_29771_4k_stitched	16550	.	431.4	Me	Typical
chr3	171302789	171307274	2_Peak_195979_4k_stitched	16551	.	191.899	Me	Typical
chr12	48397266	48397927	1_Peak_1930_4k_stitched	16552	.	431.354	Me	Typical
chr13	61164942	61167087	3_Peak_154884_4k_stitched	16553	.	364.575	Me	Typical
chr1	215259115	215260536	1_Peak_25538_4k_stitched	16554	.	431.329	Me	Typical
chr5	92509711	92513646	2_Peak_87079_4k_stitched	16555	.	244.198	Me	Typical
chr1	4506317	4508480	3_Peak_65926_4k_stitched	16556	.	272.636	Me	Typical
chr1	91179872	91180540	1_Peak_6846_4k_stitched	16557	.	431.23	Me	Typical
chr1	84465857	84466919	1_Peak_11135_4k_stitched	16558	.	431.205	Me	Typical
chr8	144510851	144511918	1_Peak_2374_4k_stitched	16559	.	431.193	Me	Typical
chr4	106067978	106068854	1_Peak_5767_4k_stitched	16560	.	431.123	Me	Typical
chr1	21855947	21858589	3_Peak_26581_4k_stitched	16561	.	384.686	Me	Typical
chr14	21904639	21905422	1_Peak_9017_4k_stitched	16562	.	431.043	Me	Typical
chr16	56222547	56223738	1_Peak_11479_4k_stitched	16563	.	431.03	Me	Typical
chr14	23067218	23067853	1_Peak_14961_4k_stitched	16564	.	431.013	Me	Typical
chr4	175204056	175205057	1_Peak_11454_4k_stitched	16565	.	431.011	Me	Typical
chr20	44211761	44212562	1_Peak_8255_4k_stitched	16566	.	430.997	Me	Typical
chr21	28215240	28216660	1_Peak_24187_4k_stitched	16567	.	430.94	Me	Typical
chr20	39998077	39999240	1_Peak_57546_4k_stitched	16568	.	430.929	Me	Typical
chr3	195189624	195192957	2_Peak_160374_4k_stitched	16569	.	266.03	Me	Typical
chr9	91417162	91421670	2_Peak_136744_4k_stitched	16570	.	204.714	Me	Typical
chr10	88727114	88728115	1_Peak_9185_4k_stitched	16571	.	430.883	Me	Typical
chr1	160648137	160650391	2_Peak_90538_4k_stitched	16572	.	185.857	Me	Typical
chr4	6261476	6263869	2_Peak_93719_4k_stitched	16573	.	325.831	Me	Typical
chr21	35848414	35850969	3_Peak_199825_4k_stitched	16574	.	324.343	Me	Typical
chr20	17206475	17207364	1_Peak_13361_4k_stitched	16575	.	430.701	Me	Typical
chr19	3801096	3802173	1_Peak_25659_4k_stitched	16576	.	430.627	Me	Typical
chr11	133600165	133602945	2_Peak_36363_4k_stitched	16577	.	356.097	Me	Typical
chr2	237160894	237161974	1_Peak_44707_4k_stitched	16578	.	430.551	Me	Typical
chr17	43916110	43917597	1_Peak_61949_4k_stitched	16579	.	430.539	Me	Typical
chr1	14070085	14071102	1_Peak_9680_4k_stitched	16580	.	430.536	Me	Typical
chr20	47491542	47492560	1_Peak_7846_4k_stitched	16581	.	430.536	Me	Typical
chr2	128298647	128299959	2_Peak_139692_4k_stitched	16582	.	405.871	Me	Typical
chr21	28217983	28219239	1_Peak_19862_4k_stitched	16583	.	430.519	Me	Typical
chr18	13913625	13914732	1_Peak_9867_4k_stitched	16584	.	430.449	Me	Typical
chr2	234666286	234667035	1_Peak_10654_4k_stitched	16585	.	430.377	Me	Typical
chr12	133064698	133066090	1_Peak_21007_4k_stitched	16586	.	430.363	Me	Typical
chr1	1120255	1121513	1_Peak_19717_4k_stitched	16587	.	430.362	Me	Typical
chr3	37033322	37034329	1_Peak_32071_4k_stitched	16588	.	430.353	Me	Typical
chr10	115260250	115263597	2_Peak_56430_4k_stitched	16589	.	133.744	Me	Typical
chr10	44889384	44892252	2_Peak_194400_4k_stitched	16590	.	264.436	Me	Typical
chr11	1224550	1225785	1_Peak_30490_4k_stitched	16591	.	430.312	Me	Typical
chr22	27775308	27776663	1_Peak_11060_4k_stitched	16592	.	430.281	Me	Typical
chr13	26057206	26062555	3_Peak_131053_4k_stitched	16593	.	289.099	Me	Typical
chr11	43605503	43606721	1_Peak_6699_4k_stitched	16594	.	430.252	Me	Typical
chr8	60029710	60030965	1_Peak_12506_4k_stitched	16595	.	430.244	Me	Typical
chr3	18390685	18393715	2_Peak_124942_4k_stitched	16596	.	163.875	Me	Typical
chr16	3121619	3124541	2_Peak_131980_4k_stitched	16597	.	336.239	Me	Typical
chr2	239058296	239059243	1_Peak_21327_4k_stitched	16598	.	430.146	Me	Typical
chr14	23865328	23865950	1_Peak_1915_4k_stitched	16599	.	430.144	Me	Typical
chr9	79409949	79411793	2_Peak_57217_4k_stitched	16600	.	385.465	Me	Typical
chr13	44880041	44882367	2_Peak_72089_4k_stitched	16601	.	358.165	Me	Typical
chr15	61201155	61203718	2_Peak_69853_4k_stitched	16602	.	304.27	Me	Typical
chr13	64648877	64650148	1_Peak_26619_4k_stitched	16603	.	430.047	Me	Typical
chr12	132865367	132866595	1_Peak_12071_4k_stitched	16604	.	430.036	Me	Typical
chr3	138689545	138690867	2_Peak_17347_4k_stitched	16605	.	397.796	Me	Typical
chr15	70176282	70178768	3_Peak_213497_4k_stitched	16606	.	305.984	Me	Typical
chr11	132106475	132108542	2_Peak_65031_4k_stitched	16607	.	266.151	Me	Typical
chr19	55927274	55931856	2_Peak_144872_4k_stitched	16608	.	208.549	Me	Typical
chr14	36976897	36977542	1_Peak_2544_4k_stitched	16609	.	429.881	Me	Typical
chr14	23450115	23450709	1_Peak_22867_4k_stitched	16610	.	429.878	Me	Typical
chr16	49862541	49863665	1_Peak_21589_4k_stitched	16611	.	429.872	Me	Typical
chr1	91171275	91172324	1_Peak_1192_4k_stitched	16612	.	429.837	Me	Typical
chr1	231173142	231174471	1_Peak_22993_4k_stitched	16613	.	429.83	Me	Typical
chr2	60833084	60835091	2_Peak_13460_4k_stitched	16614	.	242.661	Me	Typical
chr10	2267488	2268636	1_Peak_30110_4k_stitched	16615	.	429.785	Me	Typical
chr3	51835872	51838275	2_Peak_175579_4k_stitched	16616	.	329.963	Me	Typical
chr6	170861719	170862381	1_Peak_5976_4k_stitched	16617	.	429.745	Me	Typical
chr6	150066568	150067591	1_Peak_9075_4k_stitched	16618	.	429.739	Me	Typical
chr13	110628311	110630282	3_Peak_23817_4k_stitched	16619	.	399.52	Me	Typical
chr8	1281453	1283468	2_Peak_166291_4k_stitched	16620	.	294.347	Me	Typical
chr3	183067197	183070541	3_Peak_163259_4k_stitched	16621	.	267.664	Me	Typical
chr2	173162330	173164246	2_Peak_80746_4k_stitched	16622	.	368.921	Me	Typical
chr12	49109483	49110343	1_Peak_15118_4k_stitched	16623	.	429.585	Me	Typical
chr18	43608348	43612048	2_Peak_32604_4k_stitched	16624	.	264.898	Me	Typical
chr7	6310783	6311791	1_Peak_31276_4k_stitched	16625	.	429.539	Me	Typical
chr9	138568317	138569336	1_Peak_10353_4k_stitched	16626	.	429.496	Me	Typical
chr2	235522564	235525650	2_Peak_44904_4k_stitched	16627	.	262.385	Me	Typical
chr18	4453698	4456036	2_Peak_109209_4k_stitched	16628	.	244.743	Me	Typical
chr19	51037460	51040196	2_Peak_79733_4k_stitched	16629	.	236.402	Me	Typical
chr22	48923604	48924937	1_Peak_47996_4k_stitched	16630	.	429.409	Me	Typical
chr1	13823085	13824326	1_Peak_23594_4k_stitched	16631	.	429.391	Me	Typical
chr14	77329108	77332177	2_Peak_159495_4k_stitched	16632	.	212.17	Me	Typical
chr11	12031103	12032026	1_Peak_13534_4k_stitched	16633	.	429.375	Me	Typical
chr20	57760315	57761417	1_Peak_6692_4k_stitched	16634	.	429.375	Me	Typical
chr5	172678054	172679501	1_Peak_12858_4k_stitched	16635	.	429.299	Me	Typical
chr2	172960522	172961193	1_Peak_2505_4k_stitched	16636	.	429.296	Me	Typical
chr17	79288739	79289987	1_Peak_25383_4k_stitched	16637	.	429.272	Me	Typical
chr2	37563431	37565307	2_Peak_84238_4k_stitched	16638	.	284.398	Me	Typical
chr16	74246060	74247550	2_Peak_88648_4k_stitched	16639	.	308.347	Me	Typical
chr1	7232565	7235319	2_Peak_78421_4k_stitched	16640	.	318.846	Me	Typical
chr2	220159804	220160746	1_Peak_36076_4k_stitched	16641	.	429.188	Me	Typical
chr5	139422957	139424068	1_Peak_44524_4k_stitched	16642	.	429.171	Me	Typical
chr10	14050341	14052637	3_Peak_95723_4k_stitched	16643	.	317.632	Me	Typical
chr14	73145770	73147673	2_Peak_17065_4k_stitched	16644	.	340.746	Me	Typical
chr17	44918253	44919131	1_Peak_52854_4k_stitched	16645	.	429.096	Me	Typical
chr16	77244859	77245993	1_Peak_44320_4k_stitched	16646	.	429.094	Me	Typical
chr20	656562	657363	1_Peak_18905_4k_stitched	16647	.	429.091	Me	Typical
chr16	82396023	82398584	2_Peak_101807_4k_stitched	16648	.	199.92	Me	Typical
chr12	4377481	4378304	1_Peak_2774_4k_stitched	16649	.	429.056	Me	Typical
chr3	119011228	119012234	1_Peak_7424_4k_stitched	16650	.	429.054	Me	Typical
chr4	141509036	141510810	2_Peak_109594_4k_stitched	16651	.	258.317	Me	Typical
chr9	137971390	137972685	1_Peak_26936_4k_stitched	16652	.	429.034	Me	Typical
chr15	93677762	93681165	2_Peak_181776_4k_stitched	16653	.	167.329	Me	Typical
chr10	75693534	75696294	3_Peak_247670_4k_stitched	16654	.	293.51	Me	Typical
chr2	119614022	119614849	1_Peak_4347_4k_stitched	16655	.	429.024	Me	Typical
chr7	45957442	45958615	1_Peak_22912_4k_stitched	16656	.	428.898	Me	Typical
chr16	57218841	57219694	1_Peak_10860_4k_stitched	16657	.	428.791	Me	Typical
chr18	33528668	33530073	2_Peak_96645_4k_stitched	16658	.	381.931	Me	Typical
chr9	135456299	135457403	1_Peak_1890_4k_stitched	16659	.	428.788	Me	Typical
chr22	42368109	42369377	1_Peak_10115_4k_stitched	16660	.	428.753	Me	Typical
chr9	124599858	124601455	2_Peak_8319_4k_stitched	16661	.	371.428	Me	Typical
chr20	61705910	61707139	1_Peak_106320_4k_stitched	16662	.	428.658	Me	Typical
chr2	121082047	121083071	1_Peak_18319_4k_stitched	16663	.	428.641	Me	Typical
chr22	36002374	36004810	2_Peak_163225_4k_stitched	16664	.	228.121	Me	Typical
chr9	88715427	88716556	1_Peak_18032_4k_stitched	16665	.	428.605	Me	Typical
chr4	41259705	41260811	1_Peak_6955_4k_stitched	16666	.	428.602	Me	Typical
chr5	38736055	38738804	2_Peak_110784_4k_stitched	16667	.	190.571	Me	Typical
chr2	84440225	84442136	2_Peak_28992_4k_stitched	16668	.	336.053	Me	Typical
chr15	78025712	78028116	2_Peak_33491_4k_stitched	16669	.	307.39	Me	Typical
chr22	29711878	29712614	1_Peak_2888_4k_stitched	16670	.	428.434	Me	Typical
chr2	8486734	8491212	2_Peak_87345_4k_stitched	16671	.	343.531	Me	Typical
chr7	155264461	155265324	1_Peak_4043_4k_stitched	16672	.	428.335	Me	Typical
chr2	39662954	39663961	1_Peak_151972_4k_stitched	16673	.	428.287	Me	Typical
chr19	47124160	47125727	1_Peak_17228_4k_stitched	16674	.	428.269	Me	Typical
chr3	32860212	32861150	1_Peak_27134_4k_stitched	16675	.	428.268	Me	Typical
chr12	132852039	132853043	1_Peak_5088_4k_stitched	16676	.	428.213	Me	Typical
chr4	25655604	25656976	1_Peak_79963_4k_stitched	16677	.	428.201	Me	Typical
chr15	70134383	70136685	2_Peak_117037_4k_stitched	16678	.	242.636	Me	Typical
chr4	23927567	23929742	3_Peak_210238_4k_stitched	16679	.	338.841	Me	Typical
chr17	17223455	17225722	2_Peak_238708_4k_stitched	16680	.	306.591	Me	Typical
chr2	122048327	122049278	1_Peak_9258_4k_stitched	16681	.	428.136	Me	Typical
chr22	48945409	48946551	1_Peak_18733_4k_stitched	16682	.	428.104	Me	Typical
chr19	42507810	42508935	1_Peak_6301_4k_stitched	16683	.	428.001	Me	Typical
chr10	51488204	51489052	1_Peak_31066_4k_stitched	16684	.	427.983	Me	Typical
chr22	26302601	26304646	3_Peak_214070_4k_stitched	16685	.	339.268	Me	Typical
chr17	46824831	46825635	1_Peak_5565_4k_stitched	16686	.	427.917	Me	Typical
chr16	28027890	28028997	1_Peak_31490_4k_stitched	16687	.	427.905	Me	Typical
chr12	1737470	1738589	1_Peak_25186_4k_stitched	16688	.	427.901	Me	Typical
chr6	1599558	1600672	1_Peak_6520_4k_stitched	16689	.	427.893	Me	Typical
chr16	1146698	1148021	1_Peak_10262_4k_stitched	16690	.	427.87	Me	Typical
chr9	127176994	127177679	1_Peak_2156_4k_stitched	16691	.	427.854	Me	Typical
chr10	8276955	8281177	2_Peak_32826_4k_stitched	16692	.	205.643	Me	Typical
chr9	74764427	74765909	1_Peak_29375_4k_stitched	16693	.	427.754	Me	Typical
chr12	125767821	125769982	2_Peak_171423_4k_stitched	16694	.	371.449	Me	Typical
chr10	47001991	47003152	1_Peak_102098_4k_stitched	16695	.	427.681	Me	Typical
chr20	61860194	61861223	1_Peak_32054_4k_stitched	16696	.	427.643	Me	Typical
chr2	211089020	211089870	1_Peak_8201_4k_stitched	16697	.	427.636	Me	Typical
chr1	110654524	110656218	1_Peak_46501_4k_stitched	16698	.	427.63	Me	Typical
chr5	67969176	67970663	3_Peak_50823_4k_stitched	16699	.	400.549	Me	Typical
chr16	2378189	2379008	1_Peak_1002_4k_stitched	16700	.	427.487	Me	Typical
chr13	33589066	33590294	1_Peak_2250_4k_stitched	16701	.	427.473	Me	Typical
chr2	71122845	71123769	1_Peak_1944_4k_stitched	16702	.	427.463	Me	Typical
chr2	24163645	24164549	1_Peak_5254_4k_stitched	16703	.	427.452	Me	Typical
chr17	72548171	72549378	1_Peak_32432_4k_stitched	16704	.	427.394	Me	Typical
chr11	128573831	128576568	3_Peak_129319_4k_stitched	16705	.	309.598	Me	Typical
chr6	10687031	10688198	2_Peak_5059_4k_stitched	16706	.	384.063	Me	Typical
chr16	85062844	85063967	1_Peak_30834_4k_stitched	16707	.	427.279	Me	Typical
chr18	21976620	21977542	1_Peak_2095_4k_stitched	16708	.	427.278	Me	Typical
chr20	61862416	61863214	1_Peak_22576_4k_stitched	16709	.	427.226	Me	Typical
chr4	187240304	187242721	2_Peak_24386_4k_stitched	16710	.	308.138	Me	Typical
chr19	54410495	54411719	1_Peak_14242_4k_stitched	16711	.	427.114	Me	Typical
chr18	74847484	74848988	1_Peak_33677_4k_stitched	16712	.	427.074	Me	Typical
chr16	52674706	52677312	2_Peak_100337_4k_stitched	16713	.	200.829	Me	Typical
chr5	72733583	72734459	1_Peak_1542_4k_stitched	16714	.	427.052	Me	Typical
chr10	124280796	124282531	2_Peak_79131_4k_stitched	16715	.	332.957	Me	Typical
chr11	74954898	74955945	1_Peak_16316_4k_stitched	16716	.	427.011	Me	Typical
chr2	179579464	179580497	2_Peak_51351_4k_stitched	16717	.	413.158	Me	Typical
chr20	58257411	58258528	1_Peak_31046_4k_stitched	16718	.	426.97	Me	Typical
chr17	39630648	39631690	1_Peak_35440_4k_stitched	16719	.	426.955	Me	Typical
chr12	114758003	114761487	2_Peak_130246_4k_stitched	16720	.	196.633	Me	Typical
chr3	125988937	125993336	2_Peak_160292_4k_stitched	16721	.	284.648	Me	Typical
chr3	33211984	33216505	2_Peak_196014_4k_stitched	16722	.	161.946	Me	Typical
chr16	89107154	89108132	1_Peak_10266_4k_stitched	16723	.	426.896	Me	Typical
chr15	93199078	93200448	1_Peak_17106_4k_stitched	16724	.	426.865	Me	Typical
chr16	1185774	1186734	1_Peak_15677_4k_stitched	16725	.	426.844	Me	Typical
chr17	36623013	36623952	1_Peak_8030_4k_stitched	16726	.	426.842	Me	Typical
chr20	17684603	17685708	1_Peak_78204_4k_stitched	16727	.	426.836	Me	Typical
chr22	48621504	48624376	2_Peak_66979_4k_stitched	16728	.	299.58	Me	Typical
chr1	11765104	11766460	1_Peak_19271_4k_stitched	16729	.	426.787	Me	Typical
chr10	43844525	43846166	2_Peak_84538_4k_stitched	16730	.	405.36	Me	Typical
chr8	142206782	142208383	3_Peak_190548_4k_stitched	16731	.	329.636	Me	Typical
chr14	76994459	76998204	2_Peak_144415_4k_stitched	16732	.	161.275	Me	Typical
chr1	6475071	6475987	1_Peak_11623_4k_stitched	16733	.	426.719	Me	Typical
chr9	132517751	132518993	1_Peak_12803_4k_stitched	16734	.	426.714	Me	Typical
chr1	51794911	51796757	3_Peak_88636_4k_stitched	16735	.	398.942	Me	Typical
chr5	149664621	149665819	1_Peak_26263_4k_stitched	16736	.	426.699	Me	Typical
chr20	34993536	34994522	1_Peak_39826_4k_stitched	16737	.	426.683	Me	Typical
chr2	11055473	11056713	1_Peak_39404_4k_stitched	16738	.	426.61	Me	Typical
chr4	154385818	154387029	1_Peak_16610_4k_stitched	16739	.	426.555	Me	Typical
chr1	31712889	31714107	1_Peak_10073_4k_stitched	16740	.	426.541	Me	Typical
chr6	20534683	20535379	1_Peak_16134_4k_stitched	16741	.	426.528	Me	Typical
chr11	69914394	69915603	1_Peak_19285_4k_stitched	16742	.	426.504	Me	Typical
chr9	129465027	129466467	1_Peak_39652_4k_stitched	16743	.	426.496	Me	Typical
chr11	32275565	32277039	1_Peak_19277_4k_stitched	16744	.	426.49	Me	Typical
chr22	26830816	26832249	1_Peak_62094_4k_stitched	16745	.	426.471	Me	Typical
chr20	37677756	37678691	2_Peak_108209_4k_stitched	16746	.	399.09	Me	Typical
chr10	1184253	1188064	2_Peak_107422_4k_stitched	16747	.	328.522	Me	Typical
chr2	217555742	217556461	1_Peak_1320_4k_stitched	16748	.	426.405	Me	Typical
chr2	30872251	30874496	2_Peak_115478_4k_stitched	16749	.	245.318	Me	Typical
chr6	26597233	26598240	1_Peak_30617_4k_stitched	16750	.	426.367	Me	Typical
chr17	48349356	48350233	1_Peak_13616_4k_stitched	16751	.	426.345	Me	Typical
chr5	178067575	178070835	2_Peak_58047_4k_stitched	16752	.	223.71	Me	Typical
chr7	154373516	154375308	2_Peak_80129_4k_stitched	16753	.	402.349	Me	Typical
chr13	101358775	101360388	3_Peak_17003_4k_stitched	16754	.	392.842	Me	Typical
chr20	31988652	31989199	1_Peak_4680_4k_stitched	16755	.	426.304	Me	Typical
chr19	15441437	15443714	3_Peak_64047_4k_stitched	16756	.	384.211	Me	Typical
chr3	63264218	63265598	1_Peak_45438_4k_stitched	16757	.	426.262	Me	Typical
chr21	40733102	40734856	2_Peak_124716_4k_stitched	16758	.	375.229	Me	Typical
chr17	48239148	48240152	1_Peak_44635_4k_stitched	16759	.	426.254	Me	Typical
chrX	1249451	1252806	3_Peak_95436_4k_stitched	16760	.	310.734	Me	Typical
chr9	135292989	135294242	1_Peak_41988_4k_stitched	16761	.	426.107	Me	Typical
chr20	3190141	3190973	1_Peak_88061_4k_stitched	16762	.	426.099	Me	Typical
chr2	190446110	190447335	1_Peak_40043_4k_stitched	16763	.	426.094	Me	Typical
chr14	24534520	24535241	1_Peak_24847_4k_stitched	16764	.	426.081	Me	Typical
chr2	238866447	238867605	1_Peak_81582_4k_stitched	16765	.	426.074	Me	Typical
chr22	29865404	29866337	1_Peak_9623_4k_stitched	16766	.	426.07	Me	Typical
chr2	25299496	25301919	3_Peak_77261_4k_stitched	16767	.	341.353	Me	Typical
chr2	66024069	66026833	2_Peak_30324_4k_stitched	16768	.	259.765	Me	Typical
chr2	85658457	85659404	1_Peak_15195_4k_stitched	16769	.	426.004	Me	Typical
chr1	168680632	168683551	2_Peak_107536_4k_stitched	16770	.	172.747	Me	Typical
chr21	42580692	42581862	1_Peak_25671_4k_stitched	16771	.	425.932	Me	Typical
chr2	26895582	26896557	1_Peak_35542_4k_stitched	16772	.	425.913	Me	Typical
chr5	58185928	58187121	1_Peak_35124_4k_stitched	16773	.	425.909	Me	Typical
chr11	48003062	48004112	1_Peak_6700_4k_stitched	16774	.	425.896	Me	Typical
chr7	155217214	155218276	1_Peak_3914_4k_stitched	16775	.	425.89	Me	Typical
chr19	42557254	42559118	2_Peak_11055_4k_stitched	16776	.	261.637	Me	Typical
chr21	39795451	39798083	3_Peak_66791_4k_stitched	16777	.	321.067	Me	Typical
chr18	44559763	44560944	1_Peak_55473_4k_stitched	16778	.	425.87	Me	Typical
chr5	89853202	89854315	1_Peak_5159_4k_stitched	16779	.	425.85	Me	Typical
chr14	101039828	101040790	1_Peak_6248_4k_stitched	16780	.	425.848	Me	Typical
chr1	202162173	202162937	1_Peak_1145_4k_stitched	16781	.	425.813	Me	Typical
chr5	158478572	158479920	2_Peak_52712_4k_stitched	16782	.	413.416	Me	Typical
chr6	105626625	105627816	1_Peak_24518_4k_stitched	16783	.	425.795	Me	Typical
chr1	33194235	33195952	2_Peak_210664_4k_stitched	16784	.	227.095	Me	Typical
chr6	137819829	137820771	1_Peak_2479_4k_stitched	16785	.	425.785	Me	Typical
chr17	47572768	47573874	1_Peak_27234_4k_stitched	16786	.	425.77	Me	Typical
chr1	23980263	23981613	2_Peak_147595_4k_stitched	16787	.	411.173	Me	Typical
chr20	56738155	56739066	1_Peak_26056_4k_stitched	16788	.	425.753	Me	Typical
chr9	130509827	130511369	1_Peak_53998_4k_stitched	16789	.	425.726	Me	Typical
chr10	75652306	75654218	3_Peak_82975_4k_stitched	16790	.	290.603	Me	Typical
chr3	70751068	70753242	2_Peak_157389_4k_stitched	16791	.	348.048	Me	Typical
chr8	1291148	1293578	2_Peak_94708_4k_stitched	16792	.	218.88	Me	Typical
chr12	98837986	98841414	2_Peak_213121_4k_stitched	16793	.	295.469	Me	Typical
chr11	1463964	1465723	3_Peak_46595_4k_stitched	16794	.	383.717	Me	Typical
chr12	4382834	4383867	1_Peak_3243_4k_stitched	16795	.	425.607	Me	Typical
chr6	167026508	167027240	1_Peak_5671_4k_stitched	16796	.	425.587	Me	Typical
chr6	15246940	15247926	1_Peak_36213_4k_stitched	16797	.	425.579	Me	Typical
chr15	41254992	41255853	1_Peak_2062_4k_stitched	16798	.	425.53	Me	Typical
chr12	100378803	100380040	1_Peak_15874_4k_stitched	16799	.	425.507	Me	Typical
chr7	22603057	22604171	1_Peak_44761_4k_stitched	16800	.	425.466	Me	Typical
chr10	2330316	2331978	2_Peak_143607_4k_stitched	16801	.	416.12	Me	Typical
chr20	51900413	51901841	2_Peak_43511_4k_stitched	16802	.	387.158	Me	Typical
chr9	135034526	135035776	1_Peak_17627_4k_stitched	16803	.	425.371	Me	Typical
chr9	989918	991373	1_Peak_80266_4k_stitched	16804	.	425.366	Me	Typical
chr11	117752981	117754456	1_Peak_38292_4k_stitched	16805	.	425.333	Me	Typical
chr1	28013279	28015005	2_Peak_69709_4k_stitched	16806	.	385.311	Me	Typical
chr2	177611323	177612960	2_Peak_24948_4k_stitched	16807	.	232.03	Me	Typical
chr11	119022400	119023511	1_Peak_31559_4k_stitched	16808	.	425.315	Me	Typical
chr7	26457318	26459388	2_Peak_109854_4k_stitched	16809	.	416.613	Me	Typical
chr22	48928503	48929843	1_Peak_43121_4k_stitched	16810	.	425.229	Me	Typical
chr15	35279217	35280379	1_Peak_25589_4k_stitched	16811	.	425.173	Me	Typical
chr16	57399727	57400869	1_Peak_55090_4k_stitched	16812	.	425.163	Me	Typical
chr1	101003656	101004911	1_Peak_27400_4k_stitched	16813	.	425.124	Me	Typical
chr16	24551418	24552431	1_Peak_39258_4k_stitched	16814	.	425.114	Me	Typical
chr20	59841536	59842662	1_Peak_17754_4k_stitched	16815	.	425.109	Me	Typical
chr5	180035412	180036135	1_Peak_1003_4k_stitched	16816	.	425.058	Me	Typical
chr1	32479971	32480889	1_Peak_43769_4k_stitched	16817	.	425.04	Me	Typical
chr19	17378252	17379176	1_Peak_9868_4k_stitched	16818	.	425.012	Me	Typical
chr1	39120295	39122452	3_Peak_25188_4k_stitched	16819	.	341.093	Me	Typical
chr15	60452863	60455043	2_Peak_66072_4k_stitched	16820	.	281.415	Me	Typical
chr11	120727475	120730948	2_Peak_100454_4k_stitched	16821	.	202.158	Me	Typical
chr6	143770874	143771767	1_Peak_14952_4k_stitched	16822	.	424.986	Me	Typical
chr6	24879732	24882667	2_Peak_100128_4k_stitched	16823	.	238.211	Me	Typical
chr2	233488505	233489677	1_Peak_41151_4k_stitched	16824	.	424.898	Me	Typical
chr2	26946752	26947907	1_Peak_49426_4k_stitched	16825	.	424.854	Me	Typical
chr5	179624288	179627038	2_Peak_42239_4k_stitched	16826	.	207.775	Me	Typical
chr7	1287567	1288685	1_Peak_12424_4k_stitched	16827	.	424.793	Me	Typical
chr6	116892774	116893679	1_Peak_14622_4k_stitched	16828	.	424.789	Me	Typical
chr2	25261471	25262472	1_Peak_40529_4k_stitched	16829	.	424.784	Me	Typical
chr16	57373543	57376037	2_Peak_10970_4k_stitched	16830	.	248.563	Me	Typical
chr14	77179925	77182471	2_Peak_12149_4k_stitched	16831	.	329.236	Me	Typical
chr11	114921275	114923476	2_Peak_20875_4k_stitched	16832	.	304.94	Me	Typical
chr5	176064594	176065845	1_Peak_10451_4k_stitched	16833	.	424.554	Me	Typical
chr3	50590246	50592337	2_Peak_158396_4k_stitched	16834	.	245.951	Me	Typical
chr16	84410249	84411318	1_Peak_16359_4k_stitched	16835	.	424.546	Me	Typical
chr4	154034322	154035856	3_Peak_100691_4k_stitched	16836	.	390.69	Me	Typical
chr18	45262460	45264170	2_Peak_66454_4k_stitched	16837	.	411.219	Me	Typical
chr9	129029720	129031965	2_Peak_55061_4k_stitched	16838	.	185.665	Me	Typical
chr1	1954882	1955958	1_Peak_10221_4k_stitched	16839	.	424.466	Me	Typical
chr1	226186014	226186989	1_Peak_3813_4k_stitched	16840	.	424.46	Me	Typical
chr16	7137734	7139179	2_Peak_137602_4k_stitched	16841	.	355.341	Me	Typical
chr2	131514212	131515184	1_Peak_16117_4k_stitched	16842	.	424.437	Me	Typical
chr14	61201510	61202389	1_Peak_39668_4k_stitched	16843	.	424.416	Me	Typical
chr16	56133390	56135885	2_Peak_61899_4k_stitched	16844	.	247.54	Me	Typical
chr12	125829123	125833501	2_Peak_96134_4k_stitched	16845	.	144.218	Me	Typical
chr16	47493959	47494788	1_Peak_4430_4k_stitched	16846	.	424.357	Me	Typical
chr6	118229237	118230265	1_Peak_2798_4k_stitched	16847	.	424.352	Me	Typical
chr9	37609696	37612398	2_Peak_118235_4k_stitched	16848	.	276.084	Me	Typical
chr9	99809142	99811313	2_Peak_58926_4k_stitched	16849	.	175.907	Me	Typical
chr7	5125814	5127921	2_Peak_24591_4k_stitched	16850	.	312.35	Me	Typical
chr6	1406868	1407960	1_Peak_15911_4k_stitched	16851	.	424.298	Me	Typical
chr11	113449603	113451344	2_Peak_68642_4k_stitched	16852	.	307.843	Me	Typical
chr5	180158814	180161011	2_Peak_94044_4k_stitched	16853	.	208.709	Me	Typical
chr2	241716783	241717917	1_Peak_21731_4k_stitched	16854	.	424.243	Me	Typical
chr5	10509090	10512100	2_Peak_220348_4k_stitched	16855	.	267.911	Me	Typical
chr22	50240773	50242183	1_Peak_73728_4k_stitched	16856	.	424.21	Me	Typical
chr3	184879970	184882624	2_Peak_52784_4k_stitched	16857	.	227.517	Me	Typical
chr19	48041374	48043228	2_Peak_87844_4k_stitched	16858	.	400.941	Me	Typical
chr1	155171611	155172794	1_Peak_15293_4k_stitched	16859	.	424.161	Me	Typical
chr16	88505609	88506637	1_Peak_28746_4k_stitched	16860	.	424.16	Me	Typical
chr11	124737855	124738752	1_Peak_4318_4k_stitched	16861	.	424.129	Me	Typical
chr16	50944582	50947086	2_Peak_44310_4k_stitched	16862	.	219.145	Me	Typical
chr10	134703096	134704360	2_Peak_167145_4k_stitched	16863	.	417.034	Me	Typical
chr1	201708097	201709134	1_Peak_37920_4k_stitched	16864	.	424.091	Me	Typical
chr8	38561714	38563581	3_Peak_71555_4k_stitched	16865	.	398.012	Me	Typical
chr2	231457954	231459177	1_Peak_20232_4k_stitched	16866	.	424.062	Me	Typical
chr19	41113246	41114437	1_Peak_41065_4k_stitched	16867	.	424.055	Me	Typical
chr6	161585017	161586191	1_Peak_77875_4k_stitched	16868	.	424.049	Me	Typical
chr10	1232086	1233166	1_Peak_55225_4k_stitched	16869	.	424.01	Me	Typical
chr16	57011090	57012256	1_Peak_123369_4k_stitched	16870	.	423.949	Me	Typical
chr17	38516244	38517842	2_Peak_55429_4k_stitched	16871	.	406.781	Me	Typical
chr6	31021350	31022472	1_Peak_11461_4k_stitched	16872	.	423.871	Me	Typical
chr20	30429480	30430367	1_Peak_29885_4k_stitched	16873	.	423.862	Me	Typical
chr8	70584756	70586535	2_Peak_34464_4k_stitched	16874	.	403.753	Me	Typical
chr11	113401704	113403233	3_Peak_81276_4k_stitched	16875	.	387.136	Me	Typical
chr14	93368594	93369774	1_Peak_20822_4k_stitched	16876	.	423.746	Me	Typical
chr2	238472268	238473256	1_Peak_36079_4k_stitched	16877	.	423.746	Me	Typical
chr17	10403841	10406095	2_Peak_132051_4k_stitched	16878	.	325.363	Me	Typical
chr16	8961354	8962194	1_Peak_8499_4k_stitched	16879	.	423.723	Me	Typical
chr10	26910523	26911939	2_Peak_13901_4k_stitched	16880	.	387.22	Me	Typical
chr22	39974203	39975547	1_Peak_24243_4k_stitched	16881	.	423.663	Me	Typical
chr6	28414198	28415430	1_Peak_27947_4k_stitched	16882	.	423.633	Me	Typical
chr20	1501916	1505086	2_Peak_61007_4k_stitched	16883	.	323.728	Me	Typical
chr2	153031310	153032200	1_Peak_21146_4k_stitched	16884	.	423.567	Me	Typical
chr3	72011802	72014514	2_Peak_137538_4k_stitched	16885	.	219.469	Me	Typical
chr16	23909997	23913027	2_Peak_205871_4k_stitched	16886	.	244.708	Me	Typical
chr2	74755976	74756738	1_Peak_15542_4k_stitched	16887	.	423.543	Me	Typical
chr15	90294658	90295693	1_Peak_11893_4k_stitched	16888	.	423.497	Me	Typical
chr7	91509164	91510029	1_Peak_8136_4k_stitched	16889	.	423.491	Me	Typical
chr2	175828094	175829505	2_Peak_2621_4k_stitched	16890	.	419.197	Me	Typical
chr16	7758943	7762186	2_Peak_164651_4k_stitched	16891	.	271.895	Me	Typical
chr9	136360608	136361563	1_Peak_15255_4k_stitched	16892	.	423.44	Me	Typical
chr20	23331699	23332468	1_Peak_41528_4k_stitched	16893	.	423.395	Me	Typical
chr15	68724639	68725890	1_Peak_28308_4k_stitched	16894	.	423.395	Me	Typical
chr16	67421167	67422660	1_Peak_75677_4k_stitched	16895	.	423.363	Me	Typical
chr9	38117675	38120533	2_Peak_289801_4k_stitched	16896	.	179.332	Me	Typical
chr2	239116018	239117196	1_Peak_16627_4k_stitched	16897	.	423.189	Me	Typical
chr1	46629225	46630981	2_Peak_100572_4k_stitched	16898	.	402.814	Me	Typical
chr17	48021432	48022398	1_Peak_20460_4k_stitched	16899	.	423.123	Me	Typical
chr6	138188691	138189591	1_Peak_9090_4k_stitched	16900	.	423.11	Me	Typical
chr2	120436827	120437744	1_Peak_30613_4k_stitched	16901	.	423.099	Me	Typical
chr2	219046209	219049146	3_Peak_139559_4k_stitched	16902	.	329.177	Me	Typical
chr2	97542016	97543170	1_Peak_16156_4k_stitched	16903	.	423.083	Me	Typical
chr2	43090546	43091858	2_Peak_98916_4k_stitched	16904	.	388.357	Me	Typical
chr7	150889630	150890876	1_Peak_27229_4k_stitched	16905	.	423.061	Me	Typical
chr14	23058397	23059010	1_Peak_15913_4k_stitched	16906	.	423.059	Me	Typical
chr12	58132885	58133909	1_Peak_3248_4k_stitched	16907	.	423.01	Me	Typical
chr17	38124909	38125632	1_Peak_2110_4k_stitched	16908	.	422.984	Me	Typical
chr17	41856533	41857369	1_Peak_939_4k_stitched	16909	.	422.974	Me	Typical
chr19	13570162	13571547	1_Peak_38524_4k_stitched	16910	.	422.955	Me	Typical
chr7	42237287	42239234	2_Peak_45557_4k_stitched	16911	.	381.377	Me	Typical
chr2	222435152	222435980	1_Peak_2171_4k_stitched	16912	.	422.929	Me	Typical
chr10	22496424	22499760	2_Peak_21978_4k_stitched	16913	.	156.998	Me	Typical
chr2	64542563	64544381	2_Peak_121419_4k_stitched	16914	.	346.4	Me	Typical
chr1	205782884	205783829	1_Peak_29870_4k_stitched	16915	.	422.892	Me	Typical
chr3	27772426	27773353	1_Peak_9769_4k_stitched	16916	.	422.802	Me	Typical
chr13	113301539	113302651	1_Peak_1872_4k_stitched	16917	.	422.793	Me	Typical
chr17	73258122	73258838	1_Peak_8470_4k_stitched	16918	.	422.774	Me	Typical
chr17	13387513	13392555	3_Peak_182012_4k_stitched	16919	.	207.101	Me	Typical
chrX	750571	752551	2_Peak_188805_4k_stitched	16920	.	231.162	Me	Typical
chr13	30520611	30523299	2_Peak_180624_4k_stitched	16921	.	199.475	Me	Typical
chr10	29431775	29434884	2_Peak_64797_4k_stitched	16922	.	158.613	Me	Typical
chr2	219135277	219135988	1_Peak_12650_4k_stitched	16923	.	422.665	Me	Typical
chr22	47700472	47702264	2_Peak_36965_4k_stitched	16924	.	358.162	Me	Typical
chr17	57231544	57232490	1_Peak_20463_4k_stitched	16925	.	422.639	Me	Typical
chr12	4041001	4042849	2_Peak_116712_4k_stitched	16926	.	365.848	Me	Typical
chr1	226633168	226637321	2_Peak_198926_4k_stitched	16927	.	175.423	Me	Typical
chr9	140052013	140052835	1_Peak_9461_4k_stitched	16928	.	422.542	Me	Typical
chr11	20689571	20690777	1_Peak_10051_4k_stitched	16929	.	422.534	Me	Typical
chr15	49448020	49448734	1_Peak_756_4k_stitched	16930	.	422.512	Me	Typical
chr1	14019831	14022196	2_Peak_65143_4k_stitched	16931	.	279.327	Me	Typical
chr1	149222353	149223893	2_Peak_90481_4k_stitched	16932	.	370.938	Me	Typical
chr18	45508148	45511805	2_Peak_47621_4k_stitched	16933	.	262.862	Me	Typical
chr19	51226578	51227615	1_Peak_12258_4k_stitched	16934	.	422.391	Me	Typical
chr16	22309218	22309811	1_Peak_8078_4k_stitched	16935	.	422.363	Me	Typical
chr20	31822884	31824130	1_Peak_210008_4k_stitched	16936	.	422.333	Me	Typical
chr6	166722640	166723316	1_Peak_2681_4k_stitched	16937	.	422.319	Me	Typical
chr1	228070676	228074229	2_Peak_71657_4k_stitched	16938	.	320.744	Me	Typical
chr9	98557939	98560988	2_Peak_110907_4k_stitched	16939	.	246.159	Me	Typical
chr6	161724836	161725858	1_Peak_10774_4k_stitched	16940	.	422.254	Me	Typical
chrX	153979611	153980741	1_Peak_17678_4k_stitched	16941	.	422.235	Me	Typical
chr1	205393680	205394948	1_Peak_86549_4k_stitched	16942	.	422.216	Me	Typical
chr15	78632922	78633806	1_Peak_8729_4k_stitched	16943	.	422.202	Me	Typical
chr7	157342415	157344233	2_Peak_135406_4k_stitched	16944	.	364.271	Me	Typical
chr12	113578381	113581061	3_Peak_103778_4k_stitched	16945	.	328.172	Me	Typical
chr1	112925942	112928013	4_Peak_53244_4k_stitched	16946	.	369.49	Me	Typical
chr12	58245562	58246670	1_Peak_32414_4k_stitched	16947	.	422.12	Me	Typical
chr11	61957270	61958637	1_Peak_73323_4k_stitched	16948	.	422.116	Me	Typical
chr2	170968690	170970707	2_Peak_55885_4k_stitched	16949	.	241.26	Me	Typical
chr14	77608374	77609402	1_Peak_18494_4k_stitched	16950	.	422.099	Me	Typical
chr5	76256058	76259381	3_Peak_115620_4k_stitched	16951	.	297.483	Me	Typical
chr6	7725629	7726236	1_Peak_423_4k_stitched	16952	.	422.09	Me	Typical
chr2	231531290	231532775	2_Peak_82151_4k_stitched	16953	.	407.584	Me	Typical
chr10	112404428	112405443	1_Peak_10665_4k_stitched	16954	.	422.027	Me	Typical
chr16	3265413	3266720	1_Peak_42967_4k_stitched	16955	.	422.02	Me	Typical
chr4	142052495	142053682	1_Peak_43160_4k_stitched	16956	.	422.006	Me	Typical
chr12	2024982	2026041	1_Peak_13850_4k_stitched	16957	.	421.942	Me	Typical
chr4	4383858	4385090	1_Peak_9990_4k_stitched	16958	.	421.933	Me	Typical
chr19	42917855	42919137	1_Peak_17225_4k_stitched	16959	.	421.929	Me	Typical
chr1	32573679	32574810	1_Peak_31123_4k_stitched	16960	.	421.882	Me	Typical
chr3	128968514	128969534	1_Peak_56217_4k_stitched	16961	.	421.876	Me	Typical
chr22	45406064	45407231	1_Peak_3288_4k_stitched	16962	.	421.867	Me	Typical
chr7	31815157	31818086	3_Peak_119487_4k_stitched	16963	.	295.629	Me	Typical
chr16	86523358	86524303	1_Peak_3410_4k_stitched	16964	.	421.838	Me	Typical
chr3	42844374	42845720	1_Peak_30340_4k_stitched	16965	.	421.819	Me	Typical
chr6	91109737	91112240	2_Peak_94243_4k_stitched	16966	.	274.432	Me	Typical
chr2	150443319	150444225	1_Peak_7315_4k_stitched	16967	.	421.764	Me	Typical
chr10	47654921	47655841	1_Peak_1000_4k_stitched	16968	.	421.759	Me	Typical
chr2	38082158	38083853	2_Peak_122093_4k_stitched	16969	.	295.21	Me	Typical
chr19	2293549	2294542	1_Peak_3952_4k_stitched	16970	.	421.718	Me	Typical
chr19	15309834	15310602	1_Peak_6024_4k_stitched	16971	.	421.713	Me	Typical
chr20	36562642	36563468	1_Peak_8359_4k_stitched	16972	.	421.651	Me	Typical
chr1	3530633	3531831	1_Peak_5402_4k_stitched	16973	.	421.65	Me	Typical
chr6	64346393	64347337	1_Peak_19604_4k_stitched	16974	.	421.645	Me	Typical
chr10	70091893	70093208	1_Peak_58139_4k_stitched	16975	.	421.594	Me	Typical
chr6	53408290	53409392	1_Peak_32082_4k_stitched	16976	.	421.581	Me	Typical
chr6	161571134	161572104	1_Peak_29059_4k_stitched	16977	.	421.575	Me	Typical
chr10	125753057	125754213	2_Peak_20428_4k_stitched	16978	.	398.477	Me	Typical
chr9	19230945	19232497	1_Peak_45643_4k_stitched	16979	.	421.539	Me	Typical
chr2	78768120	78768958	1_Peak_6548_4k_stitched	16980	.	421.515	Me	Typical
chr7	31047241	31049064	4_Peak_94492_4k_stitched	16981	.	366.65	Me	Typical
chr11	1646283	1647317	1_Peak_6184_4k_stitched	16982	.	421.447	Me	Typical
chr5	143549355	143550176	1_Peak_1747_4k_stitched	16983	.	421.438	Me	Typical
chr1	42104933	42109069	2_Peak_120461_4k_stitched	16984	.	215.701	Me	Typical
chr10	118607996	118610065	2_Peak_68636_4k_stitched	16985	.	194.349	Me	Typical
chr2	24148623	24149417	1_Peak_69228_4k_stitched	16986	.	421.331	Me	Typical
chr6	40835848	40838893	2_Peak_94219_4k_stitched	16987	.	129.367	Me	Typical
chr10	1592502	1594256	1_Peak_64770_4k_stitched	16988	.	421.274	Me	Typical
chr8	10971415	10974912	2_Peak_196586_4k_stitched	16989	.	156.475	Me	Typical
chr21	37693000	37694051	1_Peak_4805_4k_stitched	16990	.	421.21	Me	Typical
chr1	32964772	32967258	2_Peak_61750_4k_stitched	16991	.	331.998	Me	Typical
chr14	23640392	23641266	1_Peak_32153_4k_stitched	16992	.	421.174	Me	Typical
chr8	28352358	28353184	1_Peak_3010_4k_stitched	16993	.	421.139	Me	Typical
chr12	111356751	111357888	1_Peak_16930_4k_stitched	16994	.	421.129	Me	Typical
chr10	112259458	112260523	1_Peak_55982_4k_stitched	16995	.	421.126	Me	Typical
chr11	45308055	45309223	1_Peak_20356_4k_stitched	16996	.	421.086	Me	Typical
chr6	10450592	10452043	2_Peak_43210_4k_stitched	16997	.	401.97	Me	Typical
chr10	124896850	124897806	1_Peak_18385_4k_stitched	16998	.	421.058	Me	Typical
chr19	45825450	45827024	1_Peak_80656_4k_stitched	16999	.	421.035	Me	Typical
chr13	77452586	77456679	2_Peak_65845_4k_stitched	17000	.	173.124	Me	Typical
chr16	15735670	15736560	1_Peak_25281_4k_stitched	17001	.	420.933	Me	Typical
chr1	214435199	214437456	2_Peak_140792_4k_stitched	17002	.	311.916	Me	Typical
chr12	100384384	100386190	2_Peak_90808_4k_stitched	17003	.	412.811	Me	Typical
chr3	184198718	184200815	2_Peak_36299_4k_stitched	17004	.	290.877	Me	Typical
chr6	134638013	134638970	1_Peak_22626_4k_stitched	17005	.	420.782	Me	Typical
chr10	130267464	130270098	2_Peak_60426_4k_stitched	17006	.	244.906	Me	Typical
chr22	31064032	31065005	1_Peak_2424_4k_stitched	17007	.	420.632	Me	Typical
chr11	365971	366794	1_Peak_1068_4k_stitched	17008	.	420.589	Me	Typical
chr1	40155667	40156923	1_Peak_20900_4k_stitched	17009	.	420.578	Me	Typical
chr8	119156028	119158775	4_Peak_244442_4k_stitched	17010	.	384.254	Me	Typical
chr20	36817436	36818749	2_Peak_41180_4k_stitched	17011	.	403.859	Me	Typical
chr15	32222688	32225098	3_Peak_323956_4k_stitched	17012	.	299.968	Me	Typical
chr9	101960083	101961586	2_Peak_88245_4k_stitched	17013	.	363.466	Me	Typical
chr12	54242338	54243504	1_Peak_42557_4k_stitched	17014	.	420.391	Me	Typical
chr12	53230547	53231549	1_Peak_23791_4k_stitched	17015	.	420.389	Me	Typical
chr16	69571125	69573376	2_Peak_39460_4k_stitched	17016	.	218.748	Me	Typical
chr3	62361236	62362219	1_Peak_3299_4k_stitched	17017	.	420.352	Me	Typical
chr6	167093979	167095110	1_Peak_16289_4k_stitched	17018	.	420.345	Me	Typical
chr16	56484348	56485184	1_Peak_35808_4k_stitched	17019	.	420.339	Me	Typical
chr20	55226156	55227300	1_Peak_28649_4k_stitched	17020	.	420.331	Me	Typical
chr8	103672727	103675612	3_Peak_104906_4k_stitched	17021	.	259.895	Me	Typical
chr14	23843248	23844020	1_Peak_12828_4k_stitched	17022	.	420.306	Me	Typical
chr10	15578176	15579348	1_Peak_20996_4k_stitched	17023	.	420.304	Me	Typical
chr6	287992	288728	1_Peak_11167_4k_stitched	17024	.	420.271	Me	Typical
chr1	223870082	223871949	2_Peak_38379_4k_stitched	17025	.	331.93	Me	Typical
chr16	58514312	58516516	2_Peak_79581_4k_stitched	17026	.	253.899	Me	Typical
chr11	71965196	71966124	1_Peak_5310_4k_stitched	17027	.	420.212	Me	Typical
chr6	7951130	7952641	2_Peak_62701_4k_stitched	17028	.	384.266	Me	Typical
chr7	121943587	121944857	1_Peak_26969_4k_stitched	17029	.	420.115	Me	Typical
chr2	121571509	121572270	1_Peak_15092_4k_stitched	17030	.	420.096	Me	Typical
chr17	4400870	4402027	1_Peak_24048_4k_stitched	17031	.	420.095	Me	Typical
chr5	132209457	132210450	1_Peak_43945_4k_stitched	17032	.	420.04	Me	Typical
chr11	72326722	72327780	1_Peak_11888_4k_stitched	17033	.	420.035	Me	Typical
chr14	95218331	95219811	2_Peak_29157_4k_stitched	17034	.	406.54	Me	Typical
chr6	128840532	128841469	1_Peak_111399_4k_stitched	17035	.	419.996	Me	Typical
chr1	152488122	152489125	1_Peak_11769_4k_stitched	17036	.	419.97	Me	Typical
chr15	68116178	68117603	1_Peak_41350_4k_stitched	17037	.	419.966	Me	Typical
chr11	133829175	133830527	1_Peak_72032_4k_stitched	17038	.	419.941	Me	Typical
chr3	23838072	23840288	2_Peak_50739_4k_stitched	17039	.	275.198	Me	Typical
chr21	35830607	35831764	1_Peak_35007_4k_stitched	17040	.	419.872	Me	Typical
chr7	77640436	77642185	2_Peak_109887_4k_stitched	17041	.	366.164	Me	Typical
chr1	59729138	59731589	3_Peak_124386_4k_stitched	17042	.	303.11	Me	Typical
chr14	22733309	22734268	1_Peak_60328_4k_stitched	17043	.	419.811	Me	Typical
chr20	57877212	57878297	1_Peak_108224_4k_stitched	17044	.	419.809	Me	Typical
chr17	8815144	8816357	1_Peak_42169_4k_stitched	17045	.	419.8	Me	Typical
chr14	23614916	23615786	1_Peak_25145_4k_stitched	17046	.	419.775	Me	Typical
chr13	33564253	33566095	2_Peak_69753_4k_stitched	17047	.	352.004	Me	Typical
chr2	74957848	74959355	2_Peak_22343_4k_stitched	17048	.	311.323	Me	Typical
chr11	126719432	126722948	2_Peak_253304_4k_stitched	17049	.	174.013	Me	Typical
chr1	3104036	3106413	2_Peak_61732_4k_stitched	17050	.	188.887	Me	Typical
chr12	121626094	121629400	2_Peak_90890_4k_stitched	17051	.	160.75	Me	Typical
chr2	113832051	113833333	2_Peak_49934_4k_stitched	17052	.	410.739	Me	Typical
chr22	35500191	35501447	2_Peak_54823_4k_stitched	17053	.	404.163	Me	Typical
chr3	150805095	150806246	1_Peak_11687_4k_stitched	17054	.	419.503	Me	Typical
chr1	42247285	42249550	2_Peak_159453_4k_stitched	17055	.	369.013	Me	Typical
chr17	62009681	62011037	1_Peak_73552_4k_stitched	17056	.	419.459	Me	Typical
chr13	34314979	34317496	3_Peak_96316_4k_stitched	17057	.	316.665	Me	Typical
chr2	74635079	74636245	1_Peak_20542_4k_stitched	17058	.	419.397	Me	Typical
chr16	88482672	88483498	1_Peak_6571_4k_stitched	17059	.	419.375	Me	Typical
chr2	733472	736027	2_Peak_82377_4k_stitched	17060	.	197.464	Me	Typical
chr16	88448523	88449309	1_Peak_7641_4k_stitched	17061	.	419.333	Me	Typical
chr12	118273930	118275076	2_Peak_10758_4k_stitched	17062	.	406.304	Me	Typical
chr16	66784539	66785297	1_Peak_12585_4k_stitched	17063	.	419.284	Me	Typical
chr17	74836086	74836986	1_Peak_9731_4k_stitched	17064	.	419.283	Me	Typical
chr5	76505176	76506063	1_Peak_6761_4k_stitched	17065	.	419.21	Me	Typical
chr1	25945498	25946832	1_Peak_99432_4k_stitched	17066	.	419.198	Me	Typical
chr17	75876018	75877210	1_Peak_64029_4k_stitched	17067	.	419.196	Me	Typical
chr12	118405512	118406668	1_Peak_16940_4k_stitched	17068	.	419.073	Me	Typical
chr10	99778042	99779232	1_Peak_7366_4k_stitched	17069	.	419.066	Me	Typical
chr4	107237829	107238708	1_Peak_54890_4k_stitched	17070	.	419.048	Me	Typical
chr9	135454619	135455747	1_Peak_14325_4k_stitched	17071	.	419.034	Me	Typical
chr17	42349074	42350000	1_Peak_14544_4k_stitched	17072	.	419.027	Me	Typical
chr11	46296277	46297299	1_Peak_4302_4k_stitched	17073	.	419.026	Me	Typical
chr19	47141044	47141893	1_Peak_14561_4k_stitched	17074	.	419.02	Me	Typical
chr2	45192276	45193421	1_Peak_56191_4k_stitched	17075	.	419.01	Me	Typical
chr5	149552350	149553738	2_Peak_41069_4k_stitched	17076	.	412.119	Me	Typical
chr15	78393658	78396282	2_Peak_154955_4k_stitched	17077	.	211.545	Me	Typical
chr8	143852438	143853502	1_Peak_5701_4k_stitched	17078	.	418.987	Me	Typical
chr4	95679703	95680574	1_Peak_7068_4k_stitched	17079	.	418.986	Me	Typical
chr15	62069206	62071707	2_Peak_126596_4k_stitched	17080	.	302.335	Me	Typical
chr12	1753105	1754499	1_Peak_14172_4k_stitched	17081	.	418.932	Me	Typical
chr9	93651429	93653254	3_Peak_78188_4k_stitched	17082	.	360.752	Me	Typical
chr3	120170383	120171702	1_Peak_36983_4k_stitched	17083	.	418.895	Me	Typical
chr2	45184966	45185838	1_Peak_6077_4k_stitched	17084	.	418.838	Me	Typical
chr17	4349903	4351727	2_Peak_85172_4k_stitched	17085	.	250.326	Me	Typical
chr1	202612696	202614263	1_Peak_65338_4k_stitched	17086	.	418.799	Me	Typical
chr6	28983960	28985017	2_Peak_78219_4k_stitched	17087	.	400.179	Me	Typical
chr7	27192762	27193813	1_Peak_13432_4k_stitched	17088	.	418.713	Me	Typical
chr19	3156255	3158171	2_Peak_66615_4k_stitched	17089	.	338.19	Me	Typical
chr3	37903861	37905022	1_Peak_15201_4k_stitched	17090	.	418.68	Me	Typical
chr5	179510505	179511728	1_Peak_38675_4k_stitched	17091	.	418.625	Me	Typical
chr7	150672429	150673765	1_Peak_22411_4k_stitched	17092	.	418.562	Me	Typical
chr6	1597096	1597988	1_Peak_21629_4k_stitched	17093	.	418.533	Me	Typical
chr20	52705681	52706850	2_Peak_14346_4k_stitched	17094	.	386.299	Me	Typical
chr6	36992413	36993318	1_Peak_9450_4k_stitched	17095	.	418.428	Me	Typical
chr20	59976936	59978827	2_Peak_102248_4k_stitched	17096	.	303.845	Me	Typical
chr8	142217587	142218558	1_Peak_3972_4k_stitched	17097	.	418.423	Me	Typical
chr22	19694216	19695400	1_Peak_17274_4k_stitched	17098	.	418.408	Me	Typical
chr14	92689188	92691792	2_Peak_131498_4k_stitched	17099	.	214.516	Me	Typical
chr10	130162961	130165224	2_Peak_128591_4k_stitched	17100	.	279.098	Me	Typical
chr18	19690458	19694190	2_Peak_182308_4k_stitched	17101	.	225.133	Me	Typical
chr1	75036897	75038442	3_Peak_54971_4k_stitched	17102	.	393.713	Me	Typical
chr10	49786465	49787972	3_Peak_152140_4k_stitched	17103	.	399.919	Me	Typical
chr5	174966931	174969053	2_Peak_148652_4k_stitched	17104	.	291.865	Me	Typical
chr12	104441916	104442978	1_Peak_9920_4k_stitched	17105	.	418.246	Me	Typical
chr7	2726789	2727762	1_Peak_2372_4k_stitched	17106	.	418.243	Me	Typical
chr20	2668161	2668851	1_Peak_22451_4k_stitched	17107	.	418.234	Me	Typical
chr11	133811614	133813184	1_Peak_46566_4k_stitched	17108	.	418.224	Me	Typical
chr20	56739265	56739841	1_Peak_1081_4k_stitched	17109	.	418.217	Me	Typical
chr10	1636640	1638347	2_Peak_177463_4k_stitched	17110	.	319.959	Me	Typical
chr1	24018337	24019396	1_Peak_15666_4k_stitched	17111	.	418.161	Me	Typical
chr6	14884995	14889340	2_Peak_278399_4k_stitched	17112	.	116.391	Me	Typical
chr1	205328738	205330422	2_Peak_69609_4k_stitched	17113	.	391.626	Me	Typical
chr5	83678690	83679952	1_Peak_9507_4k_stitched	17114	.	418.129	Me	Typical
chr14	101490226	101491355	1_Peak_11569_4k_stitched	17115	.	418.099	Me	Typical
chr11	85391441	85393716	2_Peak_89331_4k_stitched	17116	.	336.004	Me	Typical
chr19	18368867	18370481	1_Peak_36909_4k_stitched	17117	.	418.084	Me	Typical
chr11	1663578	1664965	1_Peak_23563_4k_stitched	17118	.	418.06	Me	Typical
chr19	33853206	33855408	2_Peak_111682_4k_stitched	17119	.	219.847	Me	Typical
chr11	95696774	95698978	2_Peak_219022_4k_stitched	17120	.	244.077	Me	Typical
chr12	54410569	54411662	1_Peak_12096_4k_stitched	17121	.	417.994	Me	Typical
chr10	15926348	15930035	2_Peak_138858_4k_stitched	17122	.	187.157	Me	Typical
chrX	85403737	85405120	1_Peak_68564_4k_stitched	17123	.	417.951	Me	Typical
chr3	184360032	184362471	2_Peak_93371_4k_stitched	17124	.	154.919	Me	Typical
chr16	27963266	27964490	2_Peak_106239_4k_stitched	17125	.	394.326	Me	Typical
chr16	17156954	17158825	3_Peak_23341_4k_stitched	17126	.	355.624	Me	Typical
chr10	102518321	102519408	1_Peak_10573_4k_stitched	17127	.	417.849	Me	Typical
chr10	102986874	102987963	1_Peak_13891_4k_stitched	17128	.	417.786	Me	Typical
chr20	57391519	57392444	1_Peak_29735_4k_stitched	17129	.	417.76	Me	Typical
chr2	11292936	11293909	1_Peak_49615_4k_stitched	17130	.	417.717	Me	Typical
chr16	85783268	85784011	1_Peak_1744_4k_stitched	17131	.	417.694	Me	Typical
chr2	85581903	85582543	1_Peak_29065_4k_stitched	17132	.	417.657	Me	Typical
chr1	167142861	167145330	3_Peak_174816_4k_stitched	17133	.	425.359	Me	Typical
chr10	122360019	122363335	2_Peak_143518_4k_stitched	17134	.	198.552	Me	Typical
chr17	79316684	79317826	1_Peak_28409_4k_stitched	17135	.	417.632	Me	Typical
chr3	133614800	133616110	1_Peak_25995_4k_stitched	17136	.	417.586	Me	Typical
chr2	113521238	113522145	1_Peak_43421_4k_stitched	17137	.	417.579	Me	Typical
chr4	187475520	187476486	1_Peak_8039_4k_stitched	17138	.	417.562	Me	Typical
chr10	29516338	29518963	2_Peak_18378_4k_stitched	17139	.	302.794	Me	Typical
chr2	1758904	1760038	1_Peak_28818_4k_stitched	17140	.	417.534	Me	Typical
chr10	60648470	60652162	2_Peak_82728_4k_stitched	17141	.	154.44	Me	Typical
chr17	41150532	41151447	1_Peak_52669_4k_stitched	17142	.	417.504	Me	Typical
chr11	119211593	119212476	1_Peak_7081_4k_stitched	17143	.	417.423	Me	Typical
chr19	5623568	5624529	1_Peak_15641_4k_stitched	17144	.	417.419	Me	Typical
chr2	231833434	231834567	2_Peak_41910_4k_stitched	17145	.	402.336	Me	Typical
chr11	119215162	119216451	1_Peak_21998_4k_stitched	17146	.	417.336	Me	Typical
chr6	36977838	36978892	1_Peak_12792_4k_stitched	17147	.	417.329	Me	Typical
chr5	167361433	167362665	2_Peak_21563_4k_stitched	17148	.	400.8	Me	Typical
chr14	39572604	39573213	1_Peak_4952_4k_stitched	17149	.	417.253	Me	Typical
chr11	113849947	113851279	1_Peak_34753_4k_stitched	17150	.	417.217	Me	Typical
chr18	10028130	10030459	2_Peak_68816_4k_stitched	17151	.	232.032	Me	Typical
chr1	220702050	220702840	1_Peak_5397_4k_stitched	17152	.	417.208	Me	Typical
chr9	133966471	133967869	1_Peak_28370_4k_stitched	17153	.	417.14	Me	Typical
chr4	103746780	103747695	1_Peak_6779_4k_stitched	17154	.	417.131	Me	Typical
chr16	57575753	57576827	1_Peak_29872_4k_stitched	17155	.	417.128	Me	Typical
chr1	867791	869094	1_Peak_80647_4k_stitched	17156	.	417.097	Me	Typical
chr2	132161294	132162338	1_Peak_40539_4k_stitched	17157	.	417.093	Me	Typical
chr10	102776624	102779301	2_Peak_137068_4k_stitched	17158	.	183.124	Me	Typical
chr2	230386081	230388102	2_Peak_52047_4k_stitched	17159	.	217.84	Me	Typical
chr2	170221152	170221928	1_Peak_16087_4k_stitched	17160	.	417.012	Me	Typical
chr19	7761459	7762971	2_Peak_3280_4k_stitched	17161	.	318.649	Me	Typical
chr20	57412206	57413390	1_Peak_59905_4k_stitched	17162	.	416.953	Me	Typical
chr10	102470248	102471135	1_Peak_3486_4k_stitched	17163	.	416.89	Me	Typical
chr11	19732846	19733866	1_Peak_20999_4k_stitched	17164	.	416.859	Me	Typical
chr12	54982580	54983678	1_Peak_10230_4k_stitched	17165	.	416.835	Me	Typical
chr19	5566500	5567545	1_Peak_43056_4k_stitched	17166	.	416.82	Me	Typical
chr21	35692587	35695324	2_Peak_166079_4k_stitched	17167	.	363.55	Me	Typical
chr11	43290168	43291560	1_Peak_62794_4k_stitched	17168	.	416.808	Me	Typical
chr16	88494564	88495730	1_Peak_22858_4k_stitched	17169	.	416.805	Me	Typical
chr2	152581583	152586332	2_Peak_150696_4k_stitched	17170	.	268.862	Me	Typical
chr2	88482270	88484653	2_Peak_44161_4k_stitched	17171	.	222.128	Me	Typical
chr17	15169795	15170791	1_Peak_2877_4k_stitched	17172	.	416.741	Me	Typical
chr8	121216673	121221452	3_Peak_168829_4k_stitched	17173	.	198.975	Me	Typical
chr11	44332893	44334067	1_Peak_12004_4k_stitched	17174	.	416.547	Me	Typical
chr16	46793965	46795207	1_Peak_77688_4k_stitched	17175	.	416.532	Me	Typical
chr10	7138531	7140383	2_Peak_103516_4k_stitched	17176	.	403.825	Me	Typical
chr20	583806	584627	1_Peak_13401_4k_stitched	17177	.	416.464	Me	Typical
chr15	41135034	41135949	1_Peak_22040_4k_stitched	17178	.	416.452	Me	Typical
chr11	8315148	8316489	2_Peak_52732_4k_stitched	17179	.	400.927	Me	Typical
chr7	158931688	158932665	1_Peak_13690_4k_stitched	17180	.	416.369	Me	Typical
chr1	244164829	244167629	2_Peak_144185_4k_stitched	17181	.	315.903	Me	Typical
chr7	27279480	27280703	1_Peak_14698_4k_stitched	17182	.	416.356	Me	Typical
chr5	178748719	178750219	1_Peak_48404_4k_stitched	17183	.	416.318	Me	Typical
chr20	23228162	23230489	2_Peak_49131_4k_stitched	17184	.	372.067	Me	Typical
chr19	11533665	11534465	1_Peak_3832_4k_stitched	17185	.	416.281	Me	Typical
chr2	19976125	19978342	2_Peak_89234_4k_stitched	17186	.	275.601	Me	Typical
chr16	50936563	50940251	3_Peak_88976_4k_stitched	17187	.	291.957	Me	Typical
chr11	32529311	32533159	2_Peak_143861_4k_stitched	17188	.	252.115	Me	Typical
chr11	69918745	69919948	1_Peak_38339_4k_stitched	17189	.	416.225	Me	Typical
chr1	87378821	87379947	1_Peak_6776_4k_stitched	17190	.	416.214	Me	Typical
chr1	33282061	33282906	1_Peak_2941_4k_stitched	17191	.	416.203	Me	Typical
chr17	45282741	45283682	1_Peak_5281_4k_stitched	17192	.	416.198	Me	Typical
chr17	53645200	53647605	2_Peak_190407_4k_stitched	17193	.	209.974	Me	Typical
chr13	24661274	24662880	2_Peak_147672_4k_stitched	17194	.	407.507	Me	Typical
chr1	206732614	206733952	1_Peak_4005_4k_stitched	17195	.	416.077	Me	Typical
chr2	23607093	23607783	1_Peak_2388_4k_stitched	17196	.	416.063	Me	Typical
chr22	19624619	19627777	2_Peak_190440_4k_stitched	17197	.	176.681	Me	Typical
chr13	24475294	24477449	2_Peak_314387_4k_stitched	17198	.	220.894	Me	Typical
chr20	45165826	45166877	1_Peak_28493_4k_stitched	17199	.	416.028	Me	Typical
chr17	41705719	41707886	2_Peak_57326_4k_stitched	17200	.	335.142	Me	Typical
chr18	45663944	45665324	1_Peak_49347_4k_stitched	17201	.	416.008	Me	Typical
chr18	70340720	70343449	2_Peak_167977_4k_stitched	17202	.	242.219	Me	Typical
chr8	129982586	129985268	2_Peak_57042_4k_stitched	17203	.	236.316	Me	Typical
chr17	72660634	72661768	2_Peak_2283_4k_stitched	17204	.	410.402	Me	Typical
chr16	47959859	47960942	2_Peak_97618_4k_stitched	17205	.	405.571	Me	Typical
chr1	147806035	147807378	2_Peak_31573_4k_stitched	17206	.	395.189	Me	Typical
chr14	22045232	22048394	2_Peak_78954_4k_stitched	17207	.	274.291	Me	Typical
chr11	133782558	133784138	1_Peak_16829_4k_stitched	17208	.	415.856	Me	Typical
chr17	37382356	37382932	1_Peak_165_4k_stitched	17209	.	415.85	Me	Typical
chr20	42838131	42839026	1_Peak_72372_4k_stitched	17210	.	415.804	Me	Typical
chr11	7702180	7704495	3_Peak_90661_4k_stitched	17211	.	370.142	Me	Typical
chr2	45233521	45234880	1_Peak_39631_4k_stitched	17212	.	415.738	Me	Typical
chr14	36972755	36973377	1_Peak_13094_4k_stitched	17213	.	415.721	Me	Typical
chr5	178052474	178053553	1_Peak_39782_4k_stitched	17214	.	415.708	Me	Typical
chr15	67662548	67665977	2_Peak_74281_4k_stitched	17215	.	203.126	Me	Typical
chr18	34063668	34065994	3_Peak_182372_4k_stitched	17216	.	352.21	Me	Typical
chr21	45130697	45132435	2_Peak_29319_4k_stitched	17217	.	322.684	Me	Typical
chr2	26713650	26714563	1_Peak_15926_4k_stitched	17218	.	415.631	Me	Typical
chr17	43302425	43303493	1_Peak_98881_4k_stitched	17219	.	415.629	Me	Typical
chr9	129448789	129449501	1_Peak_1732_4k_stitched	17220	.	415.606	Me	Typical
chr10	101542595	101543594	1_Peak_31109_4k_stitched	17221	.	415.595	Me	Typical
chr19	33633342	33635817	2_Peak_75111_4k_stitched	17222	.	213.122	Me	Typical
chr1	201619791	201621116	1_Peak_38353_4k_stitched	17223	.	415.587	Me	Typical
chr8	95677092	95680553	2_Peak_24686_4k_stitched	17224	.	235.995	Me	Typical
chr1	29137324	29138522	1_Peak_7195_4k_stitched	17225	.	415.557	Me	Typical
chr2	237586116	237587741	2_Peak_77103_4k_stitched	17226	.	324.815	Me	Typical
chr10	126836971	126838478	1_Peak_45674_4k_stitched	17227	.	415.51	Me	Typical
chr18	3358424	3361015	4_Peak_167956_4k_stitched	17228	.	365.324	Me	Typical
chr19	34128589	34130743	2_Peak_219793_4k_stitched	17229	.	282.597	Me	Typical
chr5	63985282	63986543	1_Peak_42242_4k_stitched	17230	.	415.465	Me	Typical
chr2	95686011	95687123	1_Peak_41758_4k_stitched	17231	.	415.452	Me	Typical
chr1	25200528	25202060	2_Peak_266641_4k_stitched	17232	.	387.637	Me	Typical
chr8	54470756	54472539	2_Peak_136147_4k_stitched	17233	.	406.129	Me	Typical
chr8	751586	753729	2_Peak_82072_4k_stitched	17234	.	184.954	Me	Typical
chr5	177964749	177969035	2_Peak_119450_4k_stitched	17235	.	208.985	Me	Typical
chr9	18941729	18943568	2_Peak_156843_4k_stitched	17236	.	394.928	Me	Typical
chr15	89918050	89919387	1_Peak_33509_4k_stitched	17237	.	415.254	Me	Typical
chr9	132212503	132214286	3_Peak_68295_4k_stitched	17238	.	397.098	Me	Typical
chr9	88717038	88718092	1_Peak_15327_4k_stitched	17239	.	415.231	Me	Typical
chr22	27164348	27167371	2_Peak_75179_4k_stitched	17240	.	165.341	Me	Typical
chr11	8262730	8265362	2_Peak_52509_4k_stitched	17241	.	284.175	Me	Typical
chr3	157154233	157155455	1_Peak_3683_4k_stitched	17242	.	415.184	Me	Typical
chr5	72780903	72783259	2_Peak_94150_4k_stitched	17243	.	359.984	Me	Typical
chr2	43037808	43038916	2_Peak_21501_4k_stitched	17244	.	381.285	Me	Typical
chr16	87652849	87653875	1_Peak_5808_4k_stitched	17245	.	415.124	Me	Typical
chr5	6448998	6450099	1_Peak_6476_4k_stitched	17246	.	415.112	Me	Typical
chr22	41253183	41254138	1_Peak_7951_4k_stitched	17247	.	415.106	Me	Typical
chr4	3485103	3486212	1_Peak_31847_4k_stitched	17248	.	415.029	Me	Typical
chr1	205540470	205541646	1_Peak_36706_4k_stitched	17249	.	414.982	Me	Typical
chr22	50517999	50519509	1_Peak_33925_4k_stitched	17250	.	414.981	Me	Typical
chr16	68771685	68772826	1_Peak_5525_4k_stitched	17251	.	414.978	Me	Typical
chr18	8704228	8707118	2_Peak_167992_4k_stitched	17252	.	301.437	Me	Typical
chr12	103354423	103355421	1_Peak_5685_4k_stitched	17253	.	414.83	Me	Typical
chr20	34713353	34714169	1_Peak_10512_4k_stitched	17254	.	414.828	Me	Typical
chr19	19660277	19661318	1_Peak_26735_4k_stitched	17255	.	414.821	Me	Typical
chr11	9113483	9114234	1_Peak_1977_4k_stitched	17256	.	414.816	Me	Typical
chr16	56685308	56686243	1_Peak_4279_4k_stitched	17257	.	414.798	Me	Typical
chr7	1197852	1199019	1_Peak_35155_4k_stitched	17258	.	414.728	Me	Typical
chr3	182440416	182443562	3_Peak_184375_4k_stitched	17259	.	277.893	Me	Typical
chr16	88473522	88474470	1_Peak_41820_4k_stitched	17260	.	414.521	Me	Typical
chr8	37658337	37659553	1_Peak_13272_4k_stitched	17261	.	414.51	Me	Typical
chr20	61069092	61070059	1_Peak_36199_4k_stitched	17262	.	414.502	Me	Typical
chr5	180625425	180626478	1_Peak_14865_4k_stitched	17263	.	414.495	Me	Typical
chr4	6207936	6210588	2_Peak_24401_4k_stitched	17264	.	249.829	Me	Typical
chr16	19535289	19536333	1_Peak_118903_4k_stitched	17265	.	414.345	Me	Typical
chr10	4431776	4435285	2_Peak_59006_4k_stitched	17266	.	236.928	Me	Typical
chr9	126115374	126116446	1_Peak_29658_4k_stitched	17267	.	414.314	Me	Typical
chr6	152420062	152421478	2_Peak_15211_4k_stitched	17268	.	350.264	Me	Typical
chrX	153150144	153152979	2_Peak_95477_4k_stitched	17269	.	239.005	Me	Typical
chr22	50042882	50044594	1_Peak_36973_4k_stitched	17270	.	414.185	Me	Typical
chr13	101799991	101802504	3_Peak_47104_4k_stitched	17271	.	369.4	Me	Typical
chr1	20516824	20518245	1_Peak_43530_4k_stitched	17272	.	414.16	Me	Typical
chr9	131159189	131160442	1_Peak_43319_4k_stitched	17273	.	414.126	Me	Typical
chr2	42213691	42215762	2_Peak_38093_4k_stitched	17274	.	279.476	Me	Typical
chr20	36948287	36952484	2_Peak_98014_4k_stitched	17275	.	297.686	Me	Typical
chr5	1888464	1889807	1_Peak_115605_4k_stitched	17276	.	414.099	Me	Typical
chr20	755159	756040	1_Peak_41702_4k_stitched	17277	.	414.06	Me	Typical
chr17	78435357	78436315	1_Peak_2300_4k_stitched	17278	.	414.017	Me	Typical
chr6	36371791	36375769	2_Peak_168703_4k_stitched	17279	.	200.457	Me	Typical
chr6	159481783	159482716	1_Peak_32371_4k_stitched	17280	.	413.97	Me	Typical
chr18	56696983	56698217	1_Peak_4568_4k_stitched	17281	.	413.958	Me	Typical
chr2	121113122	121114439	1_Peak_60338_4k_stitched	17282	.	413.936	Me	Typical
chr10	30348593	30349418	1_Peak_10375_4k_stitched	17283	.	413.929	Me	Typical
chr20	23067558	23068590	1_Peak_29631_4k_stitched	17284	.	413.905	Me	Typical
chr6	166922087	166923142	1_Peak_60086_4k_stitched	17285	.	413.86	Me	Typical
chr12	3178601	3179912	1_Peak_22018_4k_stitched	17286	.	413.792	Me	Typical
chr2	236244195	236246889	2_Peak_16632_4k_stitched	17287	.	322.647	Me	Typical
chr16	1201404	1202463	1_Peak_14213_4k_stitched	17288	.	413.76	Me	Typical
chr7	140847041	140851583	2_Peak_82018_4k_stitched	17289	.	183.301	Me	Typical
chr6	137815382	137816435	1_Peak_35135_4k_stitched	17290	.	413.729	Me	Typical
chr6	159676146	159678661	2_Peak_169781_4k_stitched	17291	.	282.192	Me	Typical
chr1	25260762	25261982	1_Peak_10672_4k_stitched	17292	.	413.679	Me	Typical
chr17	72304297	72305876	2_Peak_149288_4k_stitched	17293	.	358.768	Me	Typical
chr22	30163390	30164373	1_Peak_11741_4k_stitched	17294	.	413.615	Me	Typical
chr16	20083717	20084497	1_Peak_13383_4k_stitched	17295	.	413.58	Me	Typical
chr16	73183961	73187528	3_Peak_175925_4k_stitched	17296	.	297.067	Me	Typical
chr5	115907749	115909062	1_Peak_31855_4k_stitched	17297	.	413.554	Me	Typical
chr20	62130736	62131609	1_Peak_14693_4k_stitched	17298	.	413.532	Me	Typical
chr17	43898158	43899241	1_Peak_137620_4k_stitched	17299	.	413.517	Me	Typical
chr12	96523429	96525191	2_Peak_250738_4k_stitched	17300	.	399.248	Me	Typical
chr10	119001113	119002389	1_Peak_8552_4k_stitched	17301	.	413.472	Me	Typical
chr13	22446071	22449152	2_Peak_26221_4k_stitched	17302	.	270.945	Me	Typical
chr2	29698812	29700092	3_Peak_45866_4k_stitched	17303	.	339.674	Me	Typical
chr8	70475080	70477435	2_Peak_273213_4k_stitched	17304	.	269.3	Me	Typical
chr9	130371684	130372910	1_Peak_41023_4k_stitched	17305	.	413.361	Me	Typical
chr2	26896768	26897883	1_Peak_16177_4k_stitched	17306	.	413.332	Me	Typical
chr11	46197396	46199489	2_Peak_88596_4k_stitched	17307	.	231.945	Me	Typical
chr11	16760205	16761284	1_Peak_55992_4k_stitched	17308	.	413.262	Me	Typical
chr4	111557247	111558311	1_Peak_1271_4k_stitched	17309	.	413.237	Me	Typical
chr6	45757436	45759815	2_Peak_51501_4k_stitched	17310	.	393.122	Me	Typical
chr9	18908001	18910212	2_Peak_49001_4k_stitched	17311	.	219.532	Me	Typical
chr21	36019864	36021485	2_Peak_76119_4k_stitched	17312	.	300.564	Me	Typical
chr17	5428889	5431224	2_Peak_86343_4k_stitched	17313	.	273.393	Me	Typical
chr13	21513404	21516830	2_Peak_174899_4k_stitched	17314	.	305.298	Me	Typical
chr20	3684414	3685268	1_Peak_11161_4k_stitched	17315	.	413.146	Me	Typical
chr20	16642321	16644616	2_Peak_42029_4k_stitched	17316	.	218.855	Me	Typical
chr1	17307242	17308393	1_Peak_16897_4k_stitched	17317	.	413.135	Me	Typical
chr9	94712757	94714163	1_Peak_36339_4k_stitched	17318	.	413.093	Me	Typical
chr12	108266921	108269608	3_Peak_215976_4k_stitched	17319	.	238.61	Me	Typical
chr2	242804773	242806098	1_Peak_210841_4k_stitched	17320	.	413.001	Me	Typical
chr7	156127153	156129627	2_Peak_76660_4k_stitched	17321	.	318.554	Me	Typical
chr17	48695340	48696273	1_Peak_28035_4k_stitched	17322	.	412.989	Me	Typical
chr4	16654655	16656167	2_Peak_88721_4k_stitched	17323	.	347.811	Me	Typical
chr2	31292630	31295112	2_Peak_98165_4k_stitched	17324	.	262.406	Me	Typical
chr22	33500171	33502344	4_Peak_208114_4k_stitched	17325	.	326.664	Me	Typical
chr7	25494251	25495822	2_Peak_31409_4k_stitched	17326	.	371.713	Me	Typical
chr20	45141466	45142184	1_Peak_5793_4k_stitched	17327	.	412.914	Me	Typical
chr8	104194284	104197336	2_Peak_76901_4k_stitched	17328	.	169.589	Me	Typical
chr17	78503114	78503718	1_Peak_586_4k_stitched	17329	.	412.856	Me	Typical
chr16	25442775	25444390	2_Peak_62835_4k_stitched	17330	.	216.192	Me	Typical
chr2	219646903	219647561	1_Peak_13100_4k_stitched	17331	.	412.822	Me	Typical
chr17	48609696	48611059	1_Peak_72876_4k_stitched	17332	.	412.772	Me	Typical
chr6	154875126	154876560	1_Peak_165554_4k_stitched	17333	.	412.76	Me	Typical
chr10	13874037	13877145	2_Peak_274189_4k_stitched	17334	.	221.232	Me	Typical
chr12	132840323	132841617	1_Peak_16950_4k_stitched	17335	.	412.707	Me	Typical
chr20	30326266	30326897	1_Peak_57685_4k_stitched	17336	.	412.705	Me	Typical
chr1	40407326	40408937	2_Peak_68930_4k_stitched	17337	.	276.828	Me	Typical
chr8	1992680	1993685	1_Peak_14088_4k_stitched	17338	.	412.682	Me	Typical
chr11	60961239	60963470	2_Peak_129779_4k_stitched	17339	.	184.796	Me	Typical
chr6	41152439	41153736	1_Peak_78682_4k_stitched	17340	.	412.654	Me	Typical
chr2	228728391	228729256	1_Peak_30092_4k_stitched	17341	.	412.603	Me	Typical
chr20	55856714	55857470	1_Peak_1633_4k_stitched	17342	.	412.575	Me	Typical
chr6	34524391	34525534	1_Peak_51633_4k_stitched	17343	.	412.534	Me	Typical
chr10	30574161	30576362	2_Peak_46400_4k_stitched	17344	.	349.673	Me	Typical
chr18	33888884	33890036	1_Peak_38012_4k_stitched	17345	.	412.408	Me	Typical
chr12	53727187	53728527	1_Peak_41328_4k_stitched	17346	.	412.385	Me	Typical
chr17	56360621	56361396	1_Peak_7030_4k_stitched	17347	.	412.325	Me	Typical
chr19	41104739	41105840	1_Peak_13081_4k_stitched	17348	.	412.324	Me	Typical
chr12	2420158	2422032	3_Peak_174864_4k_stitched	17349	.	348.092	Me	Typical
chr9	32915321	32917794	2_Peak_100301_4k_stitched	17350	.	295.083	Me	Typical
chr5	1207990	1209026	1_Peak_3305_4k_stitched	17351	.	412.279	Me	Typical
chr2	127624316	127626816	3_Peak_138203_4k_stitched	17352	.	301.434	Me	Typical
chr15	30156521	30158234	2_Peak_25586_4k_stitched	17353	.	322.825	Me	Typical
chr2	220384900	220385886	1_Peak_8272_4k_stitched	17354	.	412.211	Me	Typical
chr1	6302951	6303925	1_Peak_10192_4k_stitched	17355	.	412.149	Me	Typical
chr10	72143743	72144944	1_Peak_19641_4k_stitched	17356	.	412.122	Me	Typical
chr3	63328655	63331430	2_Peak_48160_4k_stitched	17357	.	212.834	Me	Typical
chr9	135660745	135662130	2_Peak_95170_4k_stitched	17358	.	391.382	Me	Typical
chr16	47176171	47177105	1_Peak_14914_4k_stitched	17359	.	412.042	Me	Typical
chr22	24951989	24953039	1_Peak_25846_4k_stitched	17360	.	412.009	Me	Typical
chr6	100049701	100051023	1_Peak_17479_4k_stitched	17361	.	412	Me	Typical
chr12	54210404	54211924	2_Peak_43928_4k_stitched	17362	.	392.865	Me	Typical
chr3	149863399	149865538	2_Peak_148455_4k_stitched	17363	.	262.453	Me	Typical
chr17	76360974	76361790	1_Peak_20250_4k_stitched	17364	.	411.879	Me	Typical
chr16	7277872	7281519	2_Peak_15682_4k_stitched	17365	.	265.845	Me	Typical
chr7	565125	566152	1_Peak_16478_4k_stitched	17366	.	411.85	Me	Typical
chr17	79349262	79350226	1_Peak_35469_4k_stitched	17367	.	411.83	Me	Typical
chr6	16124516	16125452	1_Peak_2963_4k_stitched	17368	.	411.823	Me	Typical
chr17	48066251	48067312	1_Peak_22080_4k_stitched	17369	.	411.806	Me	Typical
chr20	4786255	4787229	1_Peak_44661_4k_stitched	17370	.	411.795	Me	Typical
chr2	71928760	71930586	2_Peak_22161_4k_stitched	17371	.	320.068	Me	Typical
chr2	69002090	69003237	1_Peak_29457_4k_stitched	17372	.	411.756	Me	Typical
chr1	55252866	55256285	2_Peak_29290_4k_stitched	17373	.	234.691	Me	Typical
chr10	82096898	82099644	2_Peak_84567_4k_stitched	17374	.	225.578	Me	Typical
chr14	105049590	105050647	1_Peak_13136_4k_stitched	17375	.	411.679	Me	Typical
chr19	39971567	39972446	1_Peak_29717_4k_stitched	17376	.	411.656	Me	Typical
chr10	133188874	133190984	2_Peak_36584_4k_stitched	17377	.	382.765	Me	Typical
chr10	127174290	127178927	3_Peak_143527_4k_stitched	17378	.	292.556	Me	Typical
chr2	218820237	218821284	1_Peak_36075_4k_stitched	17379	.	411.564	Me	Typical
chr2	219816950	219817708	1_Peak_2284_4k_stitched	17380	.	411.557	Me	Typical
chr5	155105764	155107481	2_Peak_100031_4k_stitched	17381	.	329.307	Me	Typical
chr12	2035304	2036514	1_Peak_45109_4k_stitched	17382	.	411.517	Me	Typical
chr14	94853751	94854829	1_Peak_69258_4k_stitched	17383	.	411.505	Me	Typical
chr10	101287518	101288575	1_Peak_3869_4k_stitched	17384	.	411.5	Me	Typical
chr17	71823041	71824165	1_Peak_9409_4k_stitched	17385	.	411.468	Me	Typical
chr1	57955031	57958991	2_Peak_76066_4k_stitched	17386	.	206.299	Me	Typical
chr17	71151790	71152477	1_Peak_10605_4k_stitched	17387	.	411.449	Me	Typical
chr9	14493979	14496652	4_Peak_211852_4k_stitched	17388	.	371.41	Me	Typical
chr1	203444950	203445974	1_Peak_5505_4k_stitched	17389	.	411.421	Me	Typical
chr10	71333413	71334638	1_Peak_32546_4k_stitched	17390	.	411.417	Me	Typical
chr1	156864946	156866507	1_Peak_108670_4k_stitched	17391	.	411.407	Me	Typical
chr8	144267712	144269100	1_Peak_23217_4k_stitched	17392	.	411.383	Me	Typical
chr7	4921584	4922731	1_Peak_25780_4k_stitched	17393	.	411.378	Me	Typical
chr12	85674133	85675250	1_Peak_20894_4k_stitched	17394	.	411.376	Me	Typical
chr5	133040173	133043539	2_Peak_67457_4k_stitched	17395	.	241.771	Me	Typical
chr6	7480280	7483519	2_Peak_37082_4k_stitched	17396	.	202.376	Me	Typical
chr15	23883654	23887193	3_Peak_126550_4k_stitched	17397	.	268.804	Me	Typical
chr6	159075120	159076137	1_Peak_100935_4k_stitched	17398	.	411.279	Me	Typical
chr5	136898869	136900541	3_Peak_268163_4k_stitched	17399	.	391.37	Me	Typical
chr2	233249972	233251260	1_Peak_43811_4k_stitched	17400	.	411.182	Me	Typical
chr3	44926674	44928867	2_Peak_149572_4k_stitched	17401	.	275.156	Me	Typical
chr12	111311825	111314440	2_Peak_36243_4k_stitched	17402	.	216.762	Me	Typical
chr11	45403383	45405352	2_Peak_111866_4k_stitched	17403	.	274.155	Me	Typical
chr2	239753921	239755253	1_Peak_23126_4k_stitched	17404	.	410.98	Me	Typical
chr5	153511534	153513506	3_Peak_83617_4k_stitched	17405	.	363.281	Me	Typical
chr7	131767608	131768922	2_Peak_26858_4k_stitched	17406	.	396.415	Me	Typical
chr11	113997664	114000238	2_Peak_101545_4k_stitched	17407	.	154.424	Me	Typical
chr21	47272921	47274076	1_Peak_20166_4k_stitched	17408	.	410.889	Me	Typical
chr15	91665444	91667267	2_Peak_124377_4k_stitched	17409	.	306.001	Me	Typical
chr13	36305099	36308554	2_Peak_152368_4k_stitched	17410	.	145.344	Me	Typical
chr2	9784621	9785718	1_Peak_71305_4k_stitched	17411	.	410.848	Me	Typical
chr17	7745983	7746989	1_Peak_15706_4k_stitched	17412	.	410.844	Me	Typical
chr4	47033211	47034554	1_Peak_43702_4k_stitched	17413	.	410.8	Me	Typical
chr11	2466635	2467555	1_Peak_8600_4k_stitched	17414	.	410.8	Me	Typical
chr9	135463508	135464785	1_Peak_85925_4k_stitched	17415	.	410.795	Me	Typical
chr2	30118320	30120744	2_Peak_115996_4k_stitched	17416	.	310.605	Me	Typical
chr18	7273487	7278004	2_Peak_119368_4k_stitched	17417	.	212.788	Me	Typical
chr1	153232148	153233339	1_Peak_3656_4k_stitched	17418	.	410.655	Me	Typical
chr9	133791076	133792283	1_Peak_17619_4k_stitched	17419	.	410.643	Me	Typical
chr8	1303863	1305534	2_Peak_135776_4k_stitched	17420	.	184.776	Me	Typical
chr2	232253396	232254396	1_Peak_6833_4k_stitched	17421	.	410.584	Me	Typical
chr1	232728745	232730930	2_Peak_137112_4k_stitched	17422	.	222.965	Me	Typical
chr4	17811359	17812311	1_Peak_15753_4k_stitched	17423	.	410.557	Me	Typical
chr2	111492708	111493759	1_Peak_22612_4k_stitched	17424	.	410.55	Me	Typical
chr14	104719869	104721207	2_Peak_26630_4k_stitched	17425	.	389.581	Me	Typical
chr11	68457460	68458648	1_Peak_23649_4k_stitched	17426	.	410.497	Me	Typical
chr14	62581943	62583266	1_Peak_13973_4k_stitched	17427	.	410.477	Me	Typical
chr17	71152780	71153516	1_Peak_4332_4k_stitched	17428	.	410.473	Me	Typical
chr16	85121459	85122461	1_Peak_9710_4k_stitched	17429	.	410.459	Me	Typical
chr15	69857508	69858289	1_Peak_2872_4k_stitched	17430	.	410.416	Me	Typical
chr11	2164636	2165812	1_Peak_3223_4k_stitched	17431	.	410.362	Me	Typical
chr1	205909078	205910289	1_Peak_61630_4k_stitched	17432	.	410.311	Me	Typical
chr4	186389198	186390215	1_Peak_9233_4k_stitched	17433	.	410.296	Me	Typical
chr10	46996772	46997617	1_Peak_24875_4k_stitched	17434	.	410.256	Me	Typical
chr14	37115003	37115754	1_Peak_20868_4k_stitched	17435	.	410.246	Me	Typical
chr1	157489402	157490931	1_Peak_27199_4k_stitched	17436	.	410.239	Me	Typical
chr6	163558397	163560300	2_Peak_89039_4k_stitched	17437	.	181.966	Me	Typical
chr10	18465406	18467139	2_Peak_16768_4k_stitched	17438	.	389.476	Me	Typical
chr3	107816685	107819008	2_Peak_109502_4k_stitched	17439	.	268.645	Me	Typical
chr22	28075731	28077818	2_Peak_30983_4k_stitched	17440	.	352.573	Me	Typical
chr9	133811528	133812902	1_Peak_30417_4k_stitched	17441	.	410.083	Me	Typical
chr1	94549577	94551431	2_Peak_119376_4k_stitched	17442	.	249.996	Me	Typical
chr20	602586	603615	1_Peak_26315_4k_stitched	17443	.	410.046	Me	Typical
chr22	19696302	19697443	1_Peak_58592_4k_stitched	17444	.	410.029	Me	Typical
chr2	11242234	11242873	1_Peak_1584_4k_stitched	17445	.	410.007	Me	Typical
chr16	51474031	51474916	1_Peak_11625_4k_stitched	17446	.	409.983	Me	Typical
chr2	113818996	113820422	2_Peak_41447_4k_stitched	17447	.	397.054	Me	Typical
chr2	85292958	85293938	1_Peak_77096_4k_stitched	17448	.	409.923	Me	Typical
chr1	153929881	153930708	1_Peak_7375_4k_stitched	17449	.	409.902	Me	Typical
chr20	21484706	21485565	1_Peak_43412_4k_stitched	17450	.	409.86	Me	Typical
chr12	132933151	132934281	1_Peak_19306_4k_stitched	17451	.	409.848	Me	Typical
chr5	10442134	10443172	1_Peak_31248_4k_stitched	17452	.	409.796	Me	Typical
chr1	155047443	155048605	1_Peak_7482_4k_stitched	17453	.	409.77	Me	Typical
chr11	86277197	86281430	2_Peak_82185_4k_stitched	17454	.	137.149	Me	Typical
chr16	84418647	84420476	2_Peak_54532_4k_stitched	17455	.	329.573	Me	Typical
chr4	103266705	103267505	1_Peak_293_4k_stitched	17456	.	409.737	Me	Typical
chr16	7472432	7474014	2_Peak_71959_4k_stitched	17457	.	368.529	Me	Typical
chr19	30243053	30244585	2_Peak_47708_4k_stitched	17458	.	402.485	Me	Typical
chr10	131737785	131738854	1_Peak_6165_4k_stitched	17459	.	409.693	Me	Typical
chr20	62784755	62785408	1_Peak_10608_4k_stitched	17460	.	409.67	Me	Typical
chr14	21479693	21481448	3_Peak_86611_4k_stitched	17461	.	357.969	Me	Typical
chr11	107585378	107590511	3_Peak_124011_4k_stitched	17462	.	250.702	Me	Typical
chr7	92573776	92576936	2_Peak_36322_4k_stitched	17463	.	319.06	Me	Typical
chr16	23298838	23300662	2_Peak_51189_4k_stitched	17464	.	256.648	Me	Typical
chr15	69587921	69589448	1_Peak_26125_4k_stitched	17465	.	409.38	Me	Typical
chr2	240361078	240362075	2_Peak_25155_4k_stitched	17466	.	399.994	Me	Typical
chr15	40590773	40591735	1_Peak_37957_4k_stitched	17467	.	409.363	Me	Typical
chr8	144272688	144273934	1_Peak_4643_4k_stitched	17468	.	409.361	Me	Typical
chr14	105447889	105449169	1_Peak_57119_4k_stitched	17469	.	409.358	Me	Typical
chr13	97756260	97759064	2_Peak_47203_4k_stitched	17470	.	262.723	Me	Typical
chr2	202816074	202817541	2_Peak_79797_4k_stitched	17471	.	296.82	Me	Typical
chr20	61411353	61412105	1_Peak_41104_4k_stitched	17472	.	409.313	Me	Typical
chr7	107330457	107334047	2_Peak_28578_4k_stitched	17473	.	311.211	Me	Typical
chr15	43813528	43814772	1_Peak_21127_4k_stitched	17474	.	409.271	Me	Typical
chr4	6108089	6109999	3_Peak_145261_4k_stitched	17475	.	347.144	Me	Typical
chr17	78496360	78497310	1_Peak_3729_4k_stitched	17476	.	409.236	Me	Typical
chr5	172066887	172068001	1_Peak_2533_4k_stitched	17477	.	409.178	Me	Typical
chr2	150185798	150186802	1_Peak_12754_4k_stitched	17478	.	409.162	Me	Typical
chr2	3052273	3054247	2_Peak_81630_4k_stitched	17479	.	382.38	Me	Typical
chr11	2467601	2468868	1_Peak_61551_4k_stitched	17480	.	409.157	Me	Typical
chr6	141218513	141219467	1_Peak_12882_4k_stitched	17481	.	409.145	Me	Typical
chr11	6644618	6645831	1_Peak_22373_4k_stitched	17482	.	409.127	Me	Typical
chr1	151824620	151825887	1_Peak_23611_4k_stitched	17483	.	409.113	Me	Typical
chr6	33975333	33976784	2_Peak_81177_4k_stitched	17484	.	387.158	Me	Typical
chr2	16190325	16193852	2_Peak_12756_4k_stitched	17485	.	297.49	Me	Typical
chr1	226920466	226921503	1_Peak_6217_4k_stitched	17486	.	409.021	Me	Typical
chr5	139142508	139143838	2_Peak_41578_4k_stitched	17487	.	377.763	Me	Typical
chr14	35009374	35009897	1_Peak_1040_4k_stitched	17488	.	408.959	Me	Typical
chr6	40858722	40859878	1_Peak_77366_4k_stitched	17489	.	408.871	Me	Typical
chr2	26902075	26903180	1_Peak_44472_4k_stitched	17490	.	408.865	Me	Typical
chr20	23986757	23988043	2_Peak_150336_4k_stitched	17491	.	389.575	Me	Typical
chr5	6419887	6421786	2_Peak_36523_4k_stitched	17492	.	368.04	Me	Typical
chr15	62090139	62092978	2_Peak_84176_4k_stitched	17493	.	180.5	Me	Typical
chr11	107435743	107436806	1_Peak_55988_4k_stitched	17494	.	408.781	Me	Typical
chr3	167966460	167967310	1_Peak_961_4k_stitched	17495	.	408.726	Me	Typical
chr1	156852814	156853894	1_Peak_18702_4k_stitched	17496	.	408.723	Me	Typical
chr3	5092388	5095363	2_Peak_127311_4k_stitched	17497	.	211.698	Me	Typical
chr7	3271554	3273439	2_Peak_104872_4k_stitched	17498	.	352.141	Me	Typical
chr8	37409908	37411910	2_Peak_70564_4k_stitched	17499	.	290.507	Me	Typical
chr6	166920733	166921723	1_Peak_22856_4k_stitched	17500	.	408.596	Me	Typical
chr14	72399405	72400368	1_Peak_1702_4k_stitched	17501	.	408.586	Me	Typical
chr2	18058351	18059017	1_Peak_3470_4k_stitched	17502	.	408.57	Me	Typical
chr12	5056464	5059392	2_Peak_50339_4k_stitched	17503	.	268.396	Me	Typical
chr8	1912698	1914258	1_Peak_83673_4k_stitched	17504	.	408.551	Me	Typical
chr8	140712341	140713543	1_Peak_45579_4k_stitched	17505	.	408.548	Me	Typical
chr11	44429099	44432097	2_Peak_77446_4k_stitched	17506	.	146.796	Me	Typical
chr22	20187417	20188643	1_Peak_19866_4k_stitched	17507	.	408.535	Me	Typical
chr15	93623615	93624850	1_Peak_57247_4k_stitched	17508	.	408.523	Me	Typical
chr20	61307843	61308613	1_Peak_52209_4k_stitched	17509	.	408.513	Me	Typical
chr7	91874167	91875242	1_Peak_102401_4k_stitched	17510	.	408.497	Me	Typical
chr10	90969004	90970288	1_Peak_20600_4k_stitched	17511	.	408.492	Me	Typical
chrX	23387177	23390894	2_Peak_49088_4k_stitched	17512	.	264.82	Me	Typical
chr16	75527952	75528829	1_Peak_6086_4k_stitched	17513	.	408.446	Me	Typical
chr11	19309344	19311911	2_Peak_95916_4k_stitched	17514	.	272.791	Me	Typical
chr4	185106320	185109896	2_Peak_119432_4k_stitched	17515	.	242.242	Me	Typical
chr17	46970323	46971055	1_Peak_27896_4k_stitched	17516	.	408.354	Me	Typical
chr1	16390648	16391703	1_Peak_8611_4k_stitched	17517	.	408.296	Me	Typical
chr11	45522225	45524397	2_Peak_222922_4k_stitched	17518	.	304.728	Me	Typical
chr16	81970487	81971851	2_Peak_257506_4k_stitched	17519	.	396.86	Me	Typical
chr5	180028950	180030292	1_Peak_85617_4k_stitched	17520	.	408.194	Me	Typical
chr9	36999161	37000506	1_Peak_34601_4k_stitched	17521	.	408.192	Me	Typical
chr10	126854807	126855834	1_Peak_13522_4k_stitched	17522	.	408.163	Me	Typical
chr17	57695725	57696627	1_Peak_14947_4k_stitched	17523	.	408.134	Me	Typical
chr6	46890008	46890770	1_Peak_10544_4k_stitched	17524	.	408.103	Me	Typical
chr7	75544909	75546007	1_Peak_28936_4k_stitched	17525	.	408.084	Me	Typical
chr22	23003823	23005729	2_Peak_66853_4k_stitched	17526	.	252.299	Me	Typical
chr1	11429712	11431383	2_Peak_10209_4k_stitched	17527	.	371.18	Me	Typical
chr6	32987145	32988231	1_Peak_44546_4k_stitched	17528	.	408.043	Me	Typical
chr7	90860020	90862363	3_Peak_43735_4k_stitched	17529	.	308.768	Me	Typical
chr2	37458905	37459561	1_Peak_11429_4k_stitched	17530	.	408.04	Me	Typical
chr1	94473057	94475324	2_Peak_278204_4k_stitched	17531	.	342.981	Me	Typical
chr20	36583635	36584919	2_Peak_35823_4k_stitched	17532	.	339.319	Me	Typical
chr12	82151692	82152855	1_Peak_25558_4k_stitched	17533	.	407.953	Me	Typical
chr2	134713658	134714785	1_Peak_32057_4k_stitched	17534	.	407.932	Me	Typical
chr19	6589458	6590854	1_Peak_33804_4k_stitched	17535	.	407.926	Me	Typical
chr6	166914381	166915253	1_Peak_15423_4k_stitched	17536	.	407.924	Me	Typical
chr4	122684658	122685908	1_Peak_50756_4k_stitched	17537	.	407.924	Me	Typical
chr10	4132149	4133716	2_Peak_226124_4k_stitched	17538	.	337.734	Me	Typical
chr12	52992749	52994232	1_Peak_154849_4k_stitched	17539	.	407.882	Me	Typical
chr20	61008152	61009149	1_Peak_52418_4k_stitched	17540	.	407.869	Me	Typical
chr2	96970650	96971241	1_Peak_6887_4k_stitched	17541	.	407.855	Me	Typical
chr20	36661044	36661802	1_Peak_40538_4k_stitched	17542	.	407.822	Me	Typical
chr9	35945250	35950054	2_Peak_110883_4k_stitched	17543	.	214.291	Me	Typical
chr1	26121445	26123223	2_Peak_30889_4k_stitched	17544	.	224.92	Me	Typical
chr4	182165515	182168224	2_Peak_18156_4k_stitched	17545	.	246.706	Me	Typical
chr10	115983112	115984988	2_Peak_84477_4k_stitched	17546	.	340.971	Me	Typical
chr13	27279512	27283363	2_Peak_65788_4k_stitched	17547	.	233.763	Me	Typical
chr11	115513075	115514778	2_Peak_287421_4k_stitched	17548	.	337.642	Me	Typical
chr20	60791735	60792400	1_Peak_1506_4k_stitched	17549	.	407.648	Me	Typical
chr7	27968431	27972083	2_Peak_155902_4k_stitched	17550	.	188.126	Me	Typical
chr17	46506499	46507436	1_Peak_25286_4k_stitched	17551	.	407.634	Me	Typical
chr10	134902906	134904337	1_Peak_14396_4k_stitched	17552	.	407.603	Me	Typical
chr9	100394497	100395396	1_Peak_23325_4k_stitched	17553	.	407.553	Me	Typical
chr15	83317232	83318635	1_Peak_33502_4k_stitched	17554	.	407.541	Me	Typical
chr4	10235612	10238302	2_Peak_53779_4k_stitched	17555	.	202.452	Me	Typical
chr2	7046718	7047882	1_Peak_166725_4k_stitched	17556	.	407.53	Me	Typical
chr20	48769254	48770003	1_Peak_8235_4k_stitched	17557	.	407.516	Me	Typical
chr10	18549390	18550481	1_Peak_18133_4k_stitched	17558	.	407.515	Me	Typical
chr11	47616024	47617019	1_Peak_21221_4k_stitched	17559	.	407.493	Me	Typical
chr2	220486674	220487600	1_Peak_6113_4k_stitched	17560	.	407.491	Me	Typical
chr9	98284882	98285878	1_Peak_13708_4k_stitched	17561	.	407.422	Me	Typical
chr11	129491195	129492881	2_Peak_22636_4k_stitched	17562	.	265.921	Me	Typical
chr10	81892369	81893540	1_Peak_19256_4k_stitched	17563	.	407.305	Me	Typical
chr8	25867115	25868418	1_Peak_107398_4k_stitched	17564	.	407.289	Me	Typical
chr5	180020091	180021308	1_Peak_19916_4k_stitched	17565	.	407.284	Me	Typical
chr2	201754181	201754740	1_Peak_1738_4k_stitched	17566	.	407.239	Me	Typical
chr6	159474700	159475463	1_Peak_4971_4k_stitched	17567	.	407.236	Me	Typical
chr8	693806	695178	1_Peak_38777_4k_stitched	17568	.	407.235	Me	Typical
chr22	48322587	48324189	2_Peak_47984_4k_stitched	17569	.	394.657	Me	Typical
chr17	68164049	68165245	1_Peak_63382_4k_stitched	17570	.	407.221	Me	Typical
chr8	131554056	131558610	3_Peak_127902_4k_stitched	17571	.	240.192	Me	Typical
chr9	128969921	128974086	3_Peak_136396_4k_stitched	17572	.	263.448	Me	Typical
chr6	1414920	1415940	1_Peak_55182_4k_stitched	17573	.	407.14	Me	Typical
chr6	99284242	99285202	1_Peak_6966_4k_stitched	17574	.	407.076	Me	Typical
chr2	217900908	217903432	2_Peak_113895_4k_stitched	17575	.	181.769	Me	Typical
chr2	176122664	176124004	1_Peak_269290_4k_stitched	17576	.	407.052	Me	Typical
chr10	3431199	3432932	2_Peak_43348_4k_stitched	17577	.	270.825	Me	Typical
chr2	64750242	64751271	1_Peak_22850_4k_stitched	17578	.	407.038	Me	Typical
chr17	79145747	79147340	2_Peak_207834_4k_stitched	17579	.	353.002	Me	Typical
chr20	33872764	33873586	1_Peak_19683_4k_stitched	17580	.	407.013	Me	Typical
chr10	87843007	87845001	2_Peak_54901_4k_stitched	17581	.	329.161	Me	Typical
chr2	128422484	128423491	1_Peak_12818_4k_stitched	17582	.	406.99	Me	Typical
chr20	56189941	56190913	1_Peak_56110_4k_stitched	17583	.	406.957	Me	Typical
chr2	220395147	220395871	1_Peak_9297_4k_stitched	17584	.	406.935	Me	Typical
chr1	85463360	85464619	1_Peak_17932_4k_stitched	17585	.	406.92	Me	Typical
chr1	38103860	38105003	1_Peak_20145_4k_stitched	17586	.	406.89	Me	Typical
chr11	110879125	110880427	1_Peak_44979_4k_stitched	17587	.	406.862	Me	Typical
chr2	230448969	230450795	2_Peak_44443_4k_stitched	17588	.	243.256	Me	Typical
chr2	172955727	172956243	1_Peak_120_4k_stitched	17589	.	406.828	Me	Typical
chr14	103591808	103592874	1_Peak_59769_4k_stitched	17590	.	406.822	Me	Typical
chr12	9386049	9387993	2_Peak_69715_4k_stitched	17591	.	288.481	Me	Typical
chr16	26616326	26618049	2_Peak_99569_4k_stitched	17592	.	271.015	Me	Typical
chr19	36051716	36052625	1_Peak_12940_4k_stitched	17593	.	406.76	Me	Typical
chr17	74846173	74846983	1_Peak_5238_4k_stitched	17594	.	406.759	Me	Typical
chr6	166917422	166918465	1_Peak_25163_4k_stitched	17595	.	406.758	Me	Typical
chr3	45834984	45836138	1_Peak_15895_4k_stitched	17596	.	406.757	Me	Typical
chr3	154048604	154050912	2_Peak_160339_4k_stitched	17597	.	281.958	Me	Typical
chr5	72748350	72749632	1_Peak_16452_4k_stitched	17598	.	406.733	Me	Typical
chr15	65069052	65070028	1_Peak_16344_4k_stitched	17599	.	406.697	Me	Typical
chr1	32236047	32237291	1_Peak_38410_4k_stitched	17600	.	406.693	Me	Typical
chr20	2677031	2677979	1_Peak_9226_4k_stitched	17601	.	406.689	Me	Typical
chr1	236933156	236934727	2_Peak_91103_4k_stitched	17602	.	379.339	Me	Typical
chr17	37618325	37619042	1_Peak_4854_4k_stitched	17603	.	406.631	Me	Typical
chr1	182757925	182758883	1_Peak_7903_4k_stitched	17604	.	406.631	Me	Typical
chr14	30397320	30397902	1_Peak_3210_4k_stitched	17605	.	406.628	Me	Typical
chr21	46142964	46145913	2_Peak_51809_4k_stitched	17606	.	154.755	Me	Typical
chr20	61789891	61790855	1_Peak_55145_4k_stitched	17607	.	406.6	Me	Typical
chr6	168853467	168854671	1_Peak_38148_4k_stitched	17608	.	406.569	Me	Typical
chr19	13612845	13614193	1_Peak_36902_4k_stitched	17609	.	406.537	Me	Typical
chr2	29210927	29211888	1_Peak_56185_4k_stitched	17610	.	406.528	Me	Typical
chr16	89117810	89118893	1_Peak_20292_4k_stitched	17611	.	406.514	Me	Typical
chr16	5010003	5010993	1_Peak_42018_4k_stitched	17612	.	406.48	Me	Typical
chr5	132489007	132491422	2_Peak_117728_4k_stitched	17613	.	215.491	Me	Typical
chr3	150802213	150803262	1_Peak_11686_4k_stitched	17614	.	406.382	Me	Typical
chr19	15197948	15198980	1_Peak_10442_4k_stitched	17615	.	406.375	Me	Typical
chr18	12703102	12703989	1_Peak_6061_4k_stitched	17616	.	406.355	Me	Typical
chr6	30639978	30640706	1_Peak_7717_4k_stitched	17617	.	406.329	Me	Typical
chr6	40626183	40629049	2_Peak_169796_4k_stitched	17618	.	190.489	Me	Typical
chr17	61903598	61904382	1_Peak_5783_4k_stitched	17619	.	406.319	Me	Typical
chr8	99437703	99438677	1_Peak_15325_4k_stitched	17620	.	406.284	Me	Typical
chr17	75913789	75914797	1_Peak_8354_4k_stitched	17621	.	406.177	Me	Typical
chr20	58237857	58238903	1_Peak_69273_4k_stitched	17622	.	406.115	Me	Typical
chr4	15780481	15781104	1_Peak_1283_4k_stitched	17623	.	406.111	Me	Typical
chr14	104678975	104680574	1_Peak_91543_4k_stitched	17624	.	406.089	Me	Typical
chr13	114462418	114463256	1_Peak_5210_4k_stitched	17625	.	406.083	Me	Typical
chr16	75252055	75252734	1_Peak_1255_4k_stitched	17626	.	406.078	Me	Typical
chr9	136506131	136507131	1_Peak_22245_4k_stitched	17627	.	406.053	Me	Typical
chr12	52816088	52817523	2_Peak_35743_4k_stitched	17628	.	252.156	Me	Typical
chr1	236094479	236097110	2_Peak_61696_4k_stitched	17629	.	177.605	Me	Typical
chr20	30520730	30521900	2_Peak_141092_4k_stitched	17630	.	388.542	Me	Typical
chr4	78956534	78960966	2_Peak_123036_4k_stitched	17631	.	169.843	Me	Typical
chr9	139551679	139552804	1_Peak_18030_4k_stitched	17632	.	405.876	Me	Typical
chr11	78450751	78452553	2_Peak_96028_4k_stitched	17633	.	166.669	Me	Typical
chr19	57647322	57648828	2_Peak_24174_4k_stitched	17634	.	384.727	Me	Typical
chr1	202995755	202997168	2_Peak_230828_4k_stitched	17635	.	388.193	Me	Typical
chr3	11191288	11192830	1_Peak_63108_4k_stitched	17636	.	405.787	Me	Typical
chr9	79699083	79701926	3_Peak_15621_4k_stitched	17637	.	260.354	Me	Typical
chr8	143548720	143549950	1_Peak_24639_4k_stitched	17638	.	405.777	Me	Typical
chr2	241704123	241705246	1_Peak_137714_4k_stitched	17639	.	405.774	Me	Typical
chr10	132029713	132031708	2_Peak_218726_4k_stitched	17640	.	295.942	Me	Typical
chr11	35638951	35639698	1_Peak_4339_4k_stitched	17641	.	405.686	Me	Typical
chr17	79763455	79764547	1_Peak_39480_4k_stitched	17642	.	405.675	Me	Typical
chr9	136188417	136191712	2_Peak_145792_4k_stitched	17643	.	167.956	Me	Typical
chr3	195546760	195547984	1_Peak_36998_4k_stitched	17644	.	405.611	Me	Typical
chr7	22141310	22143029	2_Peak_50881_4k_stitched	17645	.	378.735	Me	Typical
chr20	40679416	40680574	1_Peak_62516_4k_stitched	17646	.	405.539	Me	Typical
chr11	2861905	2863177	1_Peak_23249_4k_stitched	17647	.	405.52	Me	Typical
chr22	19770049	19771497	1_Peak_20266_4k_stitched	17648	.	405.495	Me	Typical
chr2	176948304	176949047	1_Peak_7855_4k_stitched	17649	.	405.385	Me	Typical
chr2	86098851	86100104	2_Peak_18987_4k_stitched	17650	.	363.862	Me	Typical
chr3	41217708	41219201	2_Peak_204340_4k_stitched	17651	.	397.127	Me	Typical
chr1	145557865	145559392	1_Peak_77992_4k_stitched	17652	.	405.311	Me	Typical
chr11	86381842	86382922	1_Peak_31119_4k_stitched	17653	.	405.307	Me	Typical
chr1	38078843	38079938	1_Peak_18069_4k_stitched	17654	.	405.303	Me	Typical
chr20	43887985	43888952	1_Peak_18841_4k_stitched	17655	.	405.274	Me	Typical
chr2	190306273	190307032	1_Peak_15400_4k_stitched	17656	.	405.244	Me	Typical
chr6	44286832	44287693	1_Peak_28917_4k_stitched	17657	.	405.23	Me	Typical
chr1	31301884	31303788	2_Peak_69744_4k_stitched	17658	.	352.586	Me	Typical
chr2	236029694	236032479	3_Peak_155465_4k_stitched	17659	.	292.914	Me	Typical
chr13	36255719	36258120	2_Peak_147685_4k_stitched	17660	.	201.172	Me	Typical
chr7	151360243	151364368	2_Peak_67798_4k_stitched	17661	.	182.25	Me	Typical
chr1	110326036	110327828	3_Peak_76988_4k_stitched	17662	.	331.753	Me	Typical
chr11	46297735	46298608	1_Peak_9092_4k_stitched	17663	.	405.109	Me	Typical
chr6	80579376	80581265	2_Peak_117901_4k_stitched	17664	.	319.199	Me	Typical
chr7	127882338	127883409	1_Peak_2368_4k_stitched	17665	.	405.091	Me	Typical
chr16	83483618	83485619	2_Peak_61909_4k_stitched	17666	.	287.547	Me	Typical
chr13	95353706	95354967	1_Peak_33347_4k_stitched	17667	.	405.066	Me	Typical
chr16	85933660	85934476	1_Peak_18874_4k_stitched	17668	.	405.057	Me	Typical
chr17	34122755	34123494	1_Peak_3035_4k_stitched	17669	.	405.047	Me	Typical
chr16	88970217	88971125	1_Peak_7264_4k_stitched	17670	.	404.975	Me	Typical
chr17	76358468	76359461	1_Peak_41840_4k_stitched	17671	.	404.95	Me	Typical
chr11	126606088	126608837	2_Peak_149693_4k_stitched	17672	.	247.008	Me	Typical
chr3	49907457	49908904	1_Peak_101535_4k_stitched	17673	.	404.928	Me	Typical
chr3	195548671	195549675	1_Peak_24353_4k_stitched	17674	.	404.899	Me	Typical
chr2	32390974	32391990	1_Peak_87383_4k_stitched	17675	.	404.874	Me	Typical
chr17	41695497	41697225	2_Peak_121129_4k_stitched	17676	.	387.212	Me	Typical
chr12	69080756	69081713	1_Peak_9546_4k_stitched	17677	.	404.859	Me	Typical
chr14	92786332	92787548	1_Peak_20149_4k_stitched	17678	.	404.825	Me	Typical
chr10	1241442	1242240	1_Peak_3650_4k_stitched	17679	.	404.824	Me	Typical
chr2	200336732	200337675	1_Peak_10792_4k_stitched	17680	.	404.773	Me	Typical
chr4	48833177	48833937	1_Peak_2806_4k_stitched	17681	.	404.772	Me	Typical
chr10	118921566	118922493	1_Peak_7072_4k_stitched	17682	.	404.728	Me	Typical
chr16	30042632	30043289	1_Peak_1028_4k_stitched	17683	.	404.714	Me	Typical
chr1	68171320	68174612	2_Peak_103084_4k_stitched	17684	.	180.266	Me	Typical
chr1	34628499	34629631	1_Peak_8692_4k_stitched	17685	.	404.63	Me	Typical
chr8	12708165	12710748	2_Peak_48702_4k_stitched	17686	.	254.34	Me	Typical
chr20	42785707	42786620	1_Peak_31977_4k_stitched	17687	.	404.475	Me	Typical
chr1	57043088	57043993	1_Peak_39443_4k_stitched	17688	.	404.426	Me	Typical
chr6	154914192	154918764	2_Peak_113639_4k_stitched	17689	.	391.334	Me	Typical
chr8	98656961	98657994	1_Peak_18025_4k_stitched	17690	.	404.384	Me	Typical
chr8	57031041	57034826	2_Peak_136154_4k_stitched	17691	.	222.238	Me	Typical
chr18	52548601	52550388	2_Peak_18548_4k_stitched	17692	.	365.982	Me	Typical
chr1	117451496	117452416	1_Peak_2299_4k_stitched	17693	.	404.341	Me	Typical
chr14	95444233	95446630	3_Peak_144440_4k_stitched	17694	.	335.206	Me	Typical
chr13	100048763	100050311	2_Peak_69723_4k_stitched	17695	.	351.399	Me	Typical
chr16	88441777	88442736	1_Peak_29696_4k_stitched	17696	.	404.271	Me	Typical
chr6	100915453	100916719	1_Peak_8896_4k_stitched	17697	.	404.261	Me	Typical
chr10	65026929	65028062	1_Peak_6129_4k_stitched	17698	.	404.184	Me	Typical
chr4	15876334	15878425	2_Peak_196073_4k_stitched	17699	.	271.52	Me	Typical
chr7	100364522	100366720	2_Peak_140461_4k_stitched	17700	.	214.194	Me	Typical
chr7	140356440	140358240	2_Peak_155891_4k_stitched	17701	.	246.502	Me	Typical
chr2	220094610	220095256	1_Peak_3018_4k_stitched	17702	.	404.144	Me	Typical
chr15	29863504	29864512	1_Peak_24807_4k_stitched	17703	.	404.134	Me	Typical
chr3	31501612	31504885	2_Peak_229527_4k_stitched	17704	.	202.014	Me	Typical
chr2	201390898	201391732	1_Peak_62754_4k_stitched	17705	.	404.12	Me	Typical
chr19	17134775	17135986	1_Peak_34991_4k_stitched	17706	.	404.117	Me	Typical
chr19	51230720	51232107	1_Peak_26746_4k_stitched	17707	.	404.114	Me	Typical
chr6	110501586	110502527	1_Peak_4970_4k_stitched	17708	.	404.114	Me	Typical
chr17	5133286	5134447	1_Peak_8305_4k_stitched	17709	.	404.109	Me	Typical
chr16	8712227	8713068	1_Peak_22447_4k_stitched	17710	.	404.101	Me	Typical
chr7	156805580	156806818	1_Peak_37106_4k_stitched	17711	.	404.094	Me	Typical
chr2	65455229	65455994	1_Peak_43816_4k_stitched	17712	.	404.071	Me	Typical
chr16	24501271	24503365	3_Peak_161612_4k_stitched	17713	.	337.858	Me	Typical
chr3	182972295	182973510	1_Peak_45420_4k_stitched	17714	.	404.039	Me	Typical
chr6	150242035	150243006	1_Peak_4093_4k_stitched	17715	.	404.028	Me	Typical
chr19	49015652	49016531	1_Peak_1855_4k_stitched	17716	.	404.025	Me	Typical
chr22	42826711	42827820	1_Peak_8825_4k_stitched	17717	.	404.022	Me	Typical
chr16	84400748	84401680	1_Peak_11020_4k_stitched	17718	.	404.007	Me	Typical
chr16	9521669	9524449	2_Peak_101441_4k_stitched	17719	.	223.6	Me	Typical
chr2	98327350	98328467	1_Peak_49865_4k_stitched	17720	.	403.916	Me	Typical
chr19	588457	589592	1_Peak_55492_4k_stitched	17721	.	403.907	Me	Typical
chr17	4413476	4414623	1_Peak_29307_4k_stitched	17722	.	403.899	Me	Typical
chr5	14939157	14941989	2_Peak_204417_4k_stitched	17723	.	148.079	Me	Typical
chr4	3462479	3463598	1_Peak_32283_4k_stitched	17724	.	403.896	Me	Typical
chr19	15488817	15489863	1_Peak_22102_4k_stitched	17725	.	403.879	Me	Typical
chr21	43844274	43846276	3_Peak_205487_4k_stitched	17726	.	348.12	Me	Typical
chr2	219751446	219752419	1_Peak_35282_4k_stitched	17727	.	403.865	Me	Typical
chr16	71929747	71930851	1_Peak_15138_4k_stitched	17728	.	403.833	Me	Typical
chr2	128390884	128391817	1_Peak_3103_4k_stitched	17729	.	403.763	Me	Typical
chr15	40581308	40582120	1_Peak_4010_4k_stitched	17730	.	403.759	Me	Typical
chr2	178483373	178484092	1_Peak_11801_4k_stitched	17731	.	403.743	Me	Typical
chr1	14846290	14848434	2_Peak_69531_4k_stitched	17732	.	231.242	Me	Typical
chr1	3671550	3672687	1_Peak_28711_4k_stitched	17733	.	403.72	Me	Typical
chr20	33880238	33881193	1_Peak_31982_4k_stitched	17734	.	403.704	Me	Typical
chr17	3827941	3829188	1_Peak_8757_4k_stitched	17735	.	403.696	Me	Typical
chr7	128432402	128433427	1_Peak_3320_4k_stitched	17736	.	403.677	Me	Typical
chr6	89998746	90000956	2_Peak_135126_4k_stitched	17737	.	276.444	Me	Typical
chr5	111747600	111749473	3_Peak_39330_4k_stitched	17738	.	359.529	Me	Typical
chr11	133922357	133923617	1_Peak_40595_4k_stitched	17739	.	403.572	Me	Typical
chr4	106816903	106818077	1_Peak_18803_4k_stitched	17740	.	403.567	Me	Typical
chr14	71142551	71144263	2_Peak_151687_4k_stitched	17741	.	255.585	Me	Typical
chr6	147912883	147914354	2_Peak_88939_4k_stitched	17742	.	314.575	Me	Typical
chr19	40642238	40643975	2_Peak_25660_4k_stitched	17743	.	332.921	Me	Typical
chr10	116144592	116146825	2_Peak_143507_4k_stitched	17744	.	244.79	Me	Typical
chr7	20834968	20835880	1_Peak_2371_4k_stitched	17745	.	403.384	Me	Typical
chr10	33633427	33635159	2_Peak_203261_4k_stitched	17746	.	355.778	Me	Typical
chr8	37500030	37502107	3_Peak_104978_4k_stitched	17747	.	284.367	Me	Typical
chr16	18811622	18812448	1_Peak_60668_4k_stitched	17748	.	403.324	Me	Typical
chr11	131465487	131467675	2_Peak_90280_4k_stitched	17749	.	265.094	Me	Typical
chr20	41816600	41817324	1_Peak_4774_4k_stitched	17750	.	403.254	Me	Typical
chr10	48595910	48597788	2_Peak_78253_4k_stitched	17751	.	244.432	Me	Typical
chr7	153632432	153634382	3_Peak_67804_4k_stitched	17752	.	365.828	Me	Typical
chr9	120175372	120176807	1_Peak_24691_4k_stitched	17753	.	403.224	Me	Typical
chr17	73201797	73202812	1_Peak_64569_4k_stitched	17754	.	403.203	Me	Typical
chr1	12238753	12239956	1_Peak_19274_4k_stitched	17755	.	403.171	Me	Typical
chr15	70246307	70247983	2_Peak_109006_4k_stitched	17756	.	315.837	Me	Typical
chr7	20838248	20839087	1_Peak_2485_4k_stitched	17757	.	403.135	Me	Typical
chr18	28623410	28624402	1_Peak_35473_4k_stitched	17758	.	403.096	Me	Typical
chr8	11449399	11451155	2_Peak_52994_4k_stitched	17759	.	233.363	Me	Typical
chr9	35747950	35748768	1_Peak_14500_4k_stitched	17760	.	403.09	Me	Typical
chr1	26487334	26488310	1_Peak_2319_4k_stitched	17761	.	403.078	Me	Typical
chr2	29214734	29215693	1_Peak_11502_4k_stitched	17762	.	403.06	Me	Typical
chr14	69258575	69259693	1_Peak_21236_4k_stitched	17763	.	403.041	Me	Typical
chr8	10515626	10517051	1_Peak_39651_4k_stitched	17764	.	403.005	Me	Typical
chr6	14218304	14219593	2_Peak_102367_4k_stitched	17765	.	349.715	Me	Typical
chr11	64400331	64401419	1_Peak_13940_4k_stitched	17766	.	403	Me	Typical
chr15	52312142	52313152	1_Peak_9700_4k_stitched	17767	.	402.978	Me	Typical
chr16	2366497	2367514	1_Peak_3898_4k_stitched	17768	.	402.908	Me	Typical
chr22	45401757	45402992	1_Peak_35035_4k_stitched	17769	.	402.901	Me	Typical
chr11	85894012	85896263	3_Peak_100497_4k_stitched	17770	.	242.582	Me	Typical
chr1	36106004	36107127	1_Peak_25572_4k_stitched	17771	.	402.826	Me	Typical
chr10	14104395	14105447	2_Peak_28672_4k_stitched	17772	.	390.896	Me	Typical
chr17	48474002	48474685	1_Peak_5782_4k_stitched	17773	.	402.798	Me	Typical
chr20	21478900	21480113	1_Peak_53004_4k_stitched	17774	.	402.726	Me	Typical
chr14	23612048	23612885	1_Peak_88060_4k_stitched	17775	.	402.724	Me	Typical
chr7	36355490	36357848	2_Peak_166267_4k_stitched	17776	.	239.163	Me	Typical
chr1	62072718	62075061	2_Peak_206760_4k_stitched	17777	.	344.222	Me	Typical
chr2	218824903	218826061	1_Peak_64134_4k_stitched	17778	.	402.667	Me	Typical
chr6	169251281	169252785	3_Peak_254638_4k_stitched	17779	.	358.216	Me	Typical
chr16	1479580	1480763	1_Peak_32252_4k_stitched	17780	.	402.576	Me	Typical
chr20	62718948	62719945	1_Peak_34665_4k_stitched	17781	.	402.543	Me	Typical
chr20	37361700	37362550	1_Peak_22568_4k_stitched	17782	.	402.506	Me	Typical
chr8	145572857	145574766	2_Peak_145656_4k_stitched	17783	.	299.786	Me	Typical
chr22	37063223	37064377	1_Peak_41377_4k_stitched	17784	.	402.462	Me	Typical
chr1	3329974	3334339	2_Peak_116842_4k_stitched	17785	.	251.962	Me	Typical
chr6	42417743	42418835	1_Peak_80955_4k_stitched	17786	.	402.366	Me	Typical
chr2	122868040	122869400	2_Peak_51330_4k_stitched	17787	.	324.381	Me	Typical
chr2	10169786	10170668	1_Peak_41106_4k_stitched	17788	.	402.32	Me	Typical
chr10	33622615	33623574	1_Peak_16304_4k_stitched	17789	.	402.304	Me	Typical
chr8	9237137	9239465	3_Peak_34476_4k_stitched	17790	.	311.856	Me	Typical
chr16	3333912	3334902	1_Peak_31135_4k_stitched	17791	.	402.239	Me	Typical
chr2	84467116	84471255	2_Peak_226281_4k_stitched	17792	.	317.3	Me	Typical
chr3	97482764	97483932	1_Peak_26458_4k_stitched	17793	.	402.218	Me	Typical
chr10	5670164	5674126	2_Peak_123984_4k_stitched	17794	.	271.216	Me	Typical
chr20	43387129	43388130	1_Peak_108211_4k_stitched	17795	.	402.146	Me	Typical
chr11	11390658	11392899	3_Peak_90135_4k_stitched	17796	.	380.422	Me	Typical
chr17	47571565	47572458	1_Peak_6573_4k_stitched	17797	.	402.023	Me	Typical
chr10	47121744	47122660	1_Peak_24876_4k_stitched	17798	.	402.01	Me	Typical
chr16	1087562	1088688	1_Peak_12176_4k_stitched	17799	.	402.001	Me	Typical
chr3	132050963	132054680	2_Peak_71766_4k_stitched	17800	.	164.426	Me	Typical
chr8	6660647	6661620	1_Peak_9345_4k_stitched	17801	.	401.963	Me	Typical
chr12	10884408	10885488	1_Peak_2315_4k_stitched	17802	.	401.934	Me	Typical
chr15	66544625	66545548	1_Peak_5329_4k_stitched	17803	.	401.863	Me	Typical
chr22	39854077	39855077	1_Peak_31788_4k_stitched	17804	.	401.816	Me	Typical
chr15	65714120	65715028	1_Peak_11445_4k_stitched	17805	.	401.803	Me	Typical
chr3	16218833	16219870	1_Peak_29783_4k_stitched	17806	.	401.802	Me	Typical
chr22	32333079	32334577	2_Peak_101849_4k_stitched	17807	.	223.283	Me	Typical
chr7	38669449	38670544	1_Peak_6392_4k_stitched	17808	.	401.783	Me	Typical
chr20	25083065	25084590	2_Peak_166874_4k_stitched	17809	.	338.095	Me	Typical
chr14	72456409	72461910	3_Peak_248510_4k_stitched	17810	.	396.394	Me	Typical
chr17	60933323	60935414	3_Peak_109165_4k_stitched	17811	.	300.693	Me	Typical
chr19	3984411	3985263	1_Peak_6733_4k_stitched	17812	.	401.675	Me	Typical
chr8	139945638	139947820	2_Peak_94741_4k_stitched	17813	.	277.82	Me	Typical
chr16	1171754	1172968	1_Peak_7213_4k_stitched	17814	.	401.662	Me	Typical
chr2	232459179	232460027	1_Peak_2285_4k_stitched	17815	.	401.657	Me	Typical
chr6	118971059	118971843	1_Peak_4716_4k_stitched	17816	.	401.654	Me	Typical
chr2	26721340	26722341	1_Peak_15279_4k_stitched	17817	.	401.63	Me	Typical
chr6	52529224	52530203	1_Peak_69235_4k_stitched	17818	.	401.624	Me	Typical
chr11	113900455	113902526	2_Peak_247744_4k_stitched	17819	.	240.253	Me	Typical
chr19	52489316	52490089	1_Peak_20475_4k_stitched	17820	.	401.538	Me	Typical
chr19	54855401	54859161	2_Peak_199780_4k_stitched	17821	.	176.648	Me	Typical
chr2	238388473	238389425	1_Peak_16174_4k_stitched	17822	.	401.496	Me	Typical
chr6	21477145	21478513	2_Peak_51474_4k_stitched	17823	.	226.415	Me	Typical
chr8	67024916	67027067	3_Peak_155960_4k_stitched	17824	.	304.095	Me	Typical
chr9	84011576	84015912	2_Peak_83703_4k_stitched	17825	.	244.327	Me	Typical
chr1	211671230	211672399	1_Peak_34811_4k_stitched	17826	.	401.404	Me	Typical
chr16	21611539	21612148	1_Peak_926_4k_stitched	17827	.	401.388	Me	Typical
chr16	49864091	49865175	1_Peak_51928_4k_stitched	17828	.	401.339	Me	Typical
chr7	71563784	71565011	2_Peak_6395_4k_stitched	17829	.	393.097	Me	Typical
chr18	73646051	73647533	2_Peak_75067_4k_stitched	17830	.	371.259	Me	Typical
chr3	26662974	26664466	1_Peak_50740_4k_stitched	17831	.	401.297	Me	Typical
chr2	222924740	222925876	2_Peak_63471_4k_stitched	17832	.	385.281	Me	Typical
chr8	13295984	13298547	2_Peak_18021_4k_stitched	17833	.	259.208	Me	Typical
chr19	47962647	47963694	1_Peak_11056_4k_stitched	17834	.	401.204	Me	Typical
chr11	125364490	125365664	1_Peak_11979_4k_stitched	17835	.	401.194	Me	Typical
chr19	38932417	38934934	2_Peak_183011_4k_stitched	17836	.	355.982	Me	Typical
chr2	88539709	88541430	2_Peak_41157_4k_stitched	17837	.	220.546	Me	Typical
chr1	32056351	32058287	2_Peak_91377_4k_stitched	17838	.	215.214	Me	Typical
chr18	21399912	21403316	2_Peak_172303_4k_stitched	17839	.	184.068	Me	Typical
chr2	32853236	32853787	1_Peak_1515_4k_stitched	17840	.	401.109	Me	Typical
chr10	25506182	25507532	2_Peak_120288_4k_stitched	17841	.	395.318	Me	Typical
chr1	11750076	11751269	1_Peak_10468_4k_stitched	17842	.	401.029	Me	Typical
chr11	117819785	117821694	2_Peak_30888_4k_stitched	17843	.	370.44	Me	Typical
chr3	195533092	195534142	1_Peak_25709_4k_stitched	17844	.	401.006	Me	Typical
chr11	45503080	45504634	2_Peak_43926_4k_stitched	17845	.	343	Me	Typical
chr2	747665	748852	2_Peak_77556_4k_stitched	17846	.	359.79	Me	Typical
chr1	211800200	211802644	2_Peak_118421_4k_stitched	17847	.	152.899	Me	Typical
chr6	10421605	10422464	1_Peak_7354_4k_stitched	17848	.	400.931	Me	Typical
chr12	62860677	62861827	1_Peak_26995_4k_stitched	17849	.	400.929	Me	Typical
chr3	133647363	133648421	1_Peak_10944_4k_stitched	17850	.	400.903	Me	Typical
chr17	16342594	16343438	1_Peak_20005_4k_stitched	17851	.	400.9	Me	Typical
chr1	245673390	245676016	2_Peak_144194_4k_stitched	17852	.	272.91	Me	Typical
chr9	134654236	134656855	2_Peak_136451_4k_stitched	17853	.	166.182	Me	Typical
chr10	129985326	129987720	2_Peak_233144_4k_stitched	17854	.	143.873	Me	Typical
chr2	219860977	219861784	1_Peak_9541_4k_stitched	17855	.	400.84	Me	Typical
chr19	18497144	18498163	1_Peak_28780_4k_stitched	17856	.	400.814	Me	Typical
chr5	7768947	7772260	2_Peak_143481_4k_stitched	17857	.	152.511	Me	Typical
chr2	26398175	26399247	1_Peak_137715_4k_stitched	17858	.	400.795	Me	Typical
chr20	62119935	62120966	1_Peak_40806_4k_stitched	17859	.	400.794	Me	Typical
chr20	61074225	61075203	1_Peak_25357_4k_stitched	17860	.	400.77	Me	Typical
chr6	159717853	159719196	2_Peak_43873_4k_stitched	17861	.	389.144	Me	Typical
chr20	57355425	57356450	1_Peak_6839_4k_stitched	17862	.	400.729	Me	Typical
chr20	45987093	45987911	1_Peak_77638_4k_stitched	17863	.	400.669	Me	Typical
chr2	46689145	46690266	1_Peak_56192_4k_stitched	17864	.	400.669	Me	Typical
chr9	139583353	139584149	1_Peak_12804_4k_stitched	17865	.	400.652	Me	Typical
chr2	237159286	237160484	1_Peak_8373_4k_stitched	17866	.	400.65	Me	Typical
chr6	52009327	52010528	1_Peak_80419_4k_stitched	17867	.	400.626	Me	Typical
chr2	85131198	85132118	1_Peak_25428_4k_stitched	17868	.	400.611	Me	Typical
chr3	27758370	27759578	1_Peak_11688_4k_stitched	17869	.	400.558	Me	Typical
chr19	2995832	2997035	1_Peak_19405_4k_stitched	17870	.	400.52	Me	Typical
chr20	56292652	56293233	1_Peak_1859_4k_stitched	17871	.	400.457	Me	Typical
chr2	198299984	198300485	1_Peak_1017_4k_stitched	17872	.	400.455	Me	Typical
chr7	131981328	131983271	2_Peak_160831_4k_stitched	17873	.	246.24	Me	Typical
chr22	43181589	43183212	3_Peak_93065_4k_stitched	17874	.	375.948	Me	Typical
chr2	11291262	11292331	1_Peak_36067_4k_stitched	17875	.	400.307	Me	Typical
chr22	17922507	17923622	1_Peak_3282_4k_stitched	17876	.	400.276	Me	Typical
chr19	56265376	56267070	2_Peak_52578_4k_stitched	17877	.	329.359	Me	Typical
chr5	168283531	168285871	2_Peak_102875_4k_stitched	17878	.	163.835	Me	Typical
chr10	26501468	26502473	1_Peak_21992_4k_stitched	17879	.	400.215	Me	Typical
chr17	46813083	46813930	1_Peak_18877_4k_stitched	17880	.	400.176	Me	Typical
chr12	48139488	48140855	1_Peak_25550_4k_stitched	17881	.	400.171	Me	Typical
chr2	210867419	210868128	1_Peak_35999_4k_stitched	17882	.	400.085	Me	Typical
chr1	22470254	22471087	1_Peak_18858_4k_stitched	17883	.	399.982	Me	Typical
chr16	85043878	85044805	1_Peak_60671_4k_stitched	17884	.	399.939	Me	Typical
chr9	129410925	129411836	1_Peak_5378_4k_stitched	17885	.	399.856	Me	Typical
chr11	125462764	125463723	1_Peak_23281_4k_stitched	17886	.	399.805	Me	Typical
chr17	43918545	43919692	1_Peak_53002_4k_stitched	17887	.	399.803	Me	Typical
chr20	62110270	62111240	1_Peak_32355_4k_stitched	17888	.	399.783	Me	Typical
chr2	96007626	96008338	1_Peak_5723_4k_stitched	17889	.	399.627	Me	Typical
chr1	24553231	24557121	2_Peak_103859_4k_stitched	17890	.	199.807	Me	Typical
chr12	48576422	48577509	1_Peak_13740_4k_stitched	17891	.	399.616	Me	Typical
chr2	160816196	160818403	2_Peak_57618_4k_stitched	17892	.	317.051	Me	Typical
chr16	24403355	24406592	2_Peak_70757_4k_stitched	17893	.	241.916	Me	Typical
chr16	19944284	19945213	2_Peak_21622_4k_stitched	17894	.	381.199	Me	Typical
chr20	30161313	30162196	1_Peak_41529_4k_stitched	17895	.	399.567	Me	Typical
chr10	135056293	135057134	1_Peak_3998_4k_stitched	17896	.	399.49	Me	Typical
chr9	124241317	124242187	1_Peak_4696_4k_stitched	17897	.	399.477	Me	Typical
chr16	75467567	75468211	1_Peak_11419_4k_stitched	17898	.	399.474	Me	Typical
chr20	57416812	57417908	1_Peak_52304_4k_stitched	17899	.	399.414	Me	Typical
chr9	139855182	139856314	1_Peak_8987_4k_stitched	17900	.	399.337	Me	Typical
chr11	115782428	115786103	2_Peak_32860_4k_stitched	17901	.	165.181	Me	Typical
chr18	57053600	57055566	2_Peak_92394_4k_stitched	17902	.	293.441	Me	Typical
chr20	2277352	2278501	1_Peak_43420_4k_stitched	17903	.	399.289	Me	Typical
chr6	40453927	40455228	2_Peak_122431_4k_stitched	17904	.	390.094	Me	Typical
chr1	210052128	210053784	3_Peak_171341_4k_stitched	17905	.	371.547	Me	Typical
chr2	170429661	170430367	1_Peak_10935_4k_stitched	17906	.	399.227	Me	Typical
chr20	18797585	18799013	2_Peak_161735_4k_stitched	17907	.	292.266	Me	Typical
chr20	43514719	43515609	1_Peak_32510_4k_stitched	17908	.	399.189	Me	Typical
chr8	117817470	117821854	2_Peak_187063_4k_stitched	17909	.	308.058	Me	Typical
chr2	239672109	239673963	2_Peak_109428_4k_stitched	17910	.	332.834	Me	Typical
chr11	113868365	113871646	2_Peak_46513_4k_stitched	17911	.	157.734	Me	Typical
chr19	57557355	57559235	2_Peak_120553_4k_stitched	17912	.	297.953	Me	Typical
chr8	37018561	37020266	3_Peak_56799_4k_stitched	17913	.	334.952	Me	Typical
chr20	61813920	61814842	1_Peak_15087_4k_stitched	17914	.	399.131	Me	Typical
chr16	82052875	82053850	1_Peak_6869_4k_stitched	17915	.	399.129	Me	Typical
chr13	32317747	32319733	2_Peak_70869_4k_stitched	17916	.	258.099	Me	Typical
chr1	244045766	244047290	2_Peak_91131_4k_stitched	17917	.	391.639	Me	Typical
chr1	236889170	236891150	2_Peak_65578_4k_stitched	17918	.	221.736	Me	Typical
chr2	42104982	42105862	1_Peak_39555_4k_stitched	17919	.	399.066	Me	Typical
chr12	4423081	4425137	2_Peak_61702_4k_stitched	17920	.	299.309	Me	Typical
chr17	53046249	53047005	1_Peak_18880_4k_stitched	17921	.	399.064	Me	Typical
chr2	149932381	149934665	2_Peak_20656_4k_stitched	17922	.	280.556	Me	Typical
chr22	46436346	46437255	1_Peak_9428_4k_stitched	17923	.	399.014	Me	Typical
chr12	72665156	72666297	1_Peak_8675_4k_stitched	17924	.	399.008	Me	Typical
chr20	48809275	48810127	1_Peak_59451_4k_stitched	17925	.	399.001	Me	Typical
chr5	172669350	172670566	1_Peak_12385_4k_stitched	17926	.	398.998	Me	Typical
chr4	186040184	186042018	2_Peak_34018_4k_stitched	17927	.	341.108	Me	Typical
chr16	1939050	1940711	2_Peak_17119_4k_stitched	17928	.	339.68	Me	Typical
chr7	1309570	1310699	1_Peak_24543_4k_stitched	17929	.	398.922	Me	Typical
chr3	10388000	10389454	1_Peak_148414_4k_stitched	17930	.	398.917	Me	Typical
chr2	241648992	241649611	1_Peak_1509_4k_stitched	17931	.	398.905	Me	Typical
chr9	129044020	129045464	2_Peak_136403_4k_stitched	17932	.	374.915	Me	Typical
chr17	18675536	18678977	3_Peak_33575_4k_stitched	17933	.	190.472	Me	Typical
chr6	34119557	34120480	1_Peak_15498_4k_stitched	17934	.	398.765	Me	Typical
chr5	133224518	133226405	2_Peak_100020_4k_stitched	17935	.	191.298	Me	Typical
chr20	1489244	1491323	2_Peak_29111_4k_stitched	17936	.	261.629	Me	Typical
chr6	8434998	8435702	1_Peak_11430_4k_stitched	17937	.	398.644	Me	Typical
chr17	3064251	3066657	2_Peak_124511_4k_stitched	17938	.	282.535	Me	Typical
chr22	48895851	48896869	1_Peak_6329_4k_stitched	17939	.	398.587	Me	Typical
chr11	125084513	125086315	2_Peak_57581_4k_stitched	17940	.	290.672	Me	Typical
chr10	116698085	116698890	1_Peak_5006_4k_stitched	17941	.	398.547	Me	Typical
chr16	2247354	2248557	1_Peak_37962_4k_stitched	17942	.	398.532	Me	Typical
chr10	1779514	1780429	1_Peak_1544_4k_stitched	17943	.	398.497	Me	Typical
chr20	613511	614212	1_Peak_8497_4k_stitched	17944	.	398.485	Me	Typical
chr21	39106503	39108172	3_Peak_29930_4k_stitched	17945	.	373.581	Me	Typical
chr2	5812285	5813495	3_Peak_73077_4k_stitched	17946	.	377.902	Me	Typical
chr17	40169696	40170370	1_Peak_5970_4k_stitched	17947	.	398.372	Me	Typical
chr2	223917270	223918084	1_Peak_9142_4k_stitched	17948	.	398.351	Me	Typical
chr7	150976513	150977718	1_Peak_17514_4k_stitched	17949	.	398.326	Me	Typical
chr20	48597257	48597748	1_Peak_604_4k_stitched	17950	.	398.296	Me	Typical
chr14	39571471	39572075	1_Peak_8047_4k_stitched	17951	.	398.29	Me	Typical
chr1	63786777	63787915	1_Peak_33545_4k_stitched	17952	.	398.255	Me	Typical
chr1	71513530	71514317	1_Peak_1983_4k_stitched	17953	.	398.166	Me	Typical
chr4	25043918	25045615	2_Peak_67341_4k_stitched	17954	.	384.849	Me	Typical
chr17	63133837	63134908	1_Peak_15632_4k_stitched	17955	.	398.13	Me	Typical
chr3	27769196	27770141	1_Peak_21365_4k_stitched	17956	.	398.121	Me	Typical
chr1	6231772	6233178	1_Peak_24005_4k_stitched	17957	.	398.114	Me	Typical
chr1	31862460	31863812	1_Peak_58310_4k_stitched	17958	.	398.09	Me	Typical
chr14	57032391	57033733	2_Peak_197779_4k_stitched	17959	.	389.344	Me	Typical
chr9	79074326	79075414	1_Peak_31484_4k_stitched	17960	.	398.058	Me	Typical
chr14	58514449	58519117	3_Peak_91624_4k_stitched	17961	.	263.011	Me	Typical
chr1	203481130	203483147	3_Peak_90768_4k_stitched	17962	.	344.705	Me	Typical
chr22	29867082	29868302	1_Peak_8817_4k_stitched	17963	.	398.041	Me	Typical
chr7	30634747	30635982	1_Peak_77890_4k_stitched	17964	.	398.039	Me	Typical
chr2	190909018	190910509	2_Peak_119393_4k_stitched	17965	.	276.266	Me	Typical
chr20	56258471	56259184	1_Peak_4112_4k_stitched	17966	.	398.003	Me	Typical
chr9	98283468	98284779	1_Peak_31430_4k_stitched	17967	.	398	Me	Typical
chr22	50426879	50430101	2_Peak_133576_4k_stitched	17968	.	195.327	Me	Typical
chr8	21153757	21155146	1_Peak_43298_4k_stitched	17969	.	397.927	Me	Typical
chr2	133428018	133429159	1_Peak_80723_4k_stitched	17970	.	397.922	Me	Typical
chr12	70758840	70759592	1_Peak_685_4k_stitched	17971	.	397.906	Me	Typical
chr6	154540214	154541360	1_Peak_22190_4k_stitched	17972	.	397.894	Me	Typical
chr10	119310826	119311936	1_Peak_4461_4k_stitched	17973	.	397.885	Me	Typical
chr11	6502797	6503801	1_Peak_20434_4k_stitched	17974	.	397.882	Me	Typical
chr10	30096336	30098799	2_Peak_43347_4k_stitched	17975	.	224.712	Me	Typical
chr14	23514784	23515616	1_Peak_72757_4k_stitched	17976	.	397.877	Me	Typical
chr11	17767630	17768861	1_Peak_21676_4k_stitched	17977	.	397.869	Me	Typical
chr4	187752099	187754860	3_Peak_42486_4k_stitched	17978	.	346.299	Me	Typical
chr14	105641936	105643060	1_Peak_17050_4k_stitched	17979	.	397.857	Me	Typical
chr6	1372134	1372958	1_Peak_3187_4k_stitched	17980	.	397.812	Me	Typical
chr22	37096712	37098276	1_Peak_24233_4k_stitched	17981	.	397.807	Me	Typical
chr16	53738136	53738698	1_Peak_11168_4k_stitched	17982	.	397.782	Me	Typical
chr12	190933	192073	1_Peak_40628_4k_stitched	17983	.	397.769	Me	Typical
chr20	3387242	3388024	1_Peak_28061_4k_stitched	17984	.	397.729	Me	Typical
chr2	1754806	1755687	1_Peak_9141_4k_stitched	17985	.	397.729	Me	Typical
chr17	45818488	45819427	1_Peak_27029_4k_stitched	17986	.	397.726	Me	Typical
chr16	84322750	84323636	1_Peak_6000_4k_stitched	17987	.	397.722	Me	Typical
chr2	27192040	27192786	1_Peak_25423_4k_stitched	17988	.	397.717	Me	Typical
chr13	76479949	76482745	2_Peak_96339_4k_stitched	17989	.	185.098	Me	Typical
chr1	157159652	157163026	2_Peak_143924_4k_stitched	17990	.	138.964	Me	Typical
chr5	150723121	150724495	1_Peak_19488_4k_stitched	17991	.	397.658	Me	Typical
chr16	87648824	87649789	1_Peak_31147_4k_stitched	17992	.	397.657	Me	Typical
chr20	18063896	18066377	3_Peak_122697_4k_stitched	17993	.	268.748	Me	Typical
chr12	49283709	49287564	2_Peak_146877_4k_stitched	17994	.	181.808	Me	Typical
chr11	32111449	32112339	1_Peak_19994_4k_stitched	17995	.	397.609	Me	Typical
chr5	176989175	176991202	2_Peak_85609_4k_stitched	17996	.	178.077	Me	Typical
chr17	78494291	78495260	1_Peak_43454_4k_stitched	17997	.	397.474	Me	Typical
chr19	4890588	4892021	1_Peak_34998_4k_stitched	17998	.	397.462	Me	Typical
chr6	168832870	168833603	1_Peak_2266_4k_stitched	17999	.	397.43	Me	Typical
chr12	12940284	12941550	1_Peak_61321_4k_stitched	18000	.	397.429	Me	Typical
chr20	32738693	32741266	2_Peak_255067_4k_stitched	18001	.	253.882	Me	Typical
chr16	69134183	69135111	1_Peak_57272_4k_stitched	18002	.	397.408	Me	Typical
chr6	150345959	150347146	1_Peak_28884_4k_stitched	18003	.	397.359	Me	Typical
chr8	22089180	22090191	1_Peak_28943_4k_stitched	18004	.	397.357	Me	Typical
chr13	46149257	46150851	2_Peak_115003_4k_stitched	18005	.	240.561	Me	Typical
chr16	27812260	27813546	2_Peak_73475_4k_stitched	18006	.	337.877	Me	Typical
chr11	124488932	124490001	1_Peak_30119_4k_stitched	18007	.	397.237	Me	Typical
chr21	37983376	37985230	2_Peak_109348_4k_stitched	18008	.	285.817	Me	Typical
chr10	54072831	54073852	1_Peak_35802_4k_stitched	18009	.	397.196	Me	Typical
chr2	121008519	121009266	1_Peak_28085_4k_stitched	18010	.	397.177	Me	Typical
chr9	112888045	112889274	1_Peak_29422_4k_stitched	18011	.	397.17	Me	Typical
chr1	159915638	159916813	1_Peak_27321_4k_stitched	18012	.	397.153	Me	Typical
chr13	30708247	30710309	3_Peak_211328_4k_stitched	18013	.	350.83	Me	Typical
chr2	231511363	231514606	2_Peak_25195_4k_stitched	18014	.	245.962	Me	Typical
chr13	97848317	97852748	2_Peak_188856_4k_stitched	18015	.	176.418	Me	Typical
chr1	203003694	203005236	2_Peak_37476_4k_stitched	18016	.	382.418	Me	Typical
chr6	91006921	91007871	1_Peak_1885_4k_stitched	18017	.	397.017	Me	Typical
chr9	102860651	102861291	1_Peak_4735_4k_stitched	18018	.	397.005	Me	Typical
chr12	132950952	132952050	1_Peak_7490_4k_stitched	18019	.	396.994	Me	Typical
chr3	142580817	142582677	2_Peak_14037_4k_stitched	18020	.	346.716	Me	Typical
chr4	26049901	26053263	2_Peak_50764_4k_stitched	18021	.	136.776	Me	Typical
chr15	96590028	96592980	2_Peak_270020_4k_stitched	18022	.	145.611	Me	Typical
chr10	33842185	33844536	2_Peak_20997_4k_stitched	18023	.	234.955	Me	Typical
chr2	1982251	1984779	3_Peak_60950_4k_stitched	18024	.	294.388	Me	Typical
chr16	11681194	11682086	1_Peak_21435_4k_stitched	18025	.	396.916	Me	Typical
chr16	28064812	28065850	1_Peak_30177_4k_stitched	18026	.	396.868	Me	Typical
chr1	2933905	2935105	1_Peak_27561_4k_stitched	18027	.	396.8	Me	Typical
chr2	127509543	127511320	2_Peak_82630_4k_stitched	18028	.	307.809	Me	Typical
chr3	72149481	72150883	2_Peak_48170_4k_stitched	18029	.	387.921	Me	Typical
chr2	218080642	218081781	1_Peak_17955_4k_stitched	18030	.	396.71	Me	Typical
chr1	65719156	65721653	2_Peak_140932_4k_stitched	18031	.	316.013	Me	Typical
chr1	24562063	24563554	2_Peak_130690_4k_stitched	18032	.	384.367	Me	Typical
chr6	44304351	44305630	1_Peak_113591_4k_stitched	18033	.	396.633	Me	Typical
chr17	72544479	72545598	1_Peak_55459_4k_stitched	18034	.	396.63	Me	Typical
chr4	175442403	175443427	1_Peak_4090_4k_stitched	18035	.	396.623	Me	Typical
chr1	24250027	24251534	3_Peak_47013_4k_stitched	18036	.	370.946	Me	Typical
chr16	54339507	54340707	2_Peak_80552_4k_stitched	18037	.	376.246	Me	Typical
chr13	97652658	97654489	2_Peak_51765_4k_stitched	18038	.	235.818	Me	Typical
chr1	223652953	223654288	2_Peak_56608_4k_stitched	18039	.	385.539	Me	Typical
chr6	52440770	52441754	1_Peak_63563_4k_stitched	18040	.	396.488	Me	Typical
chr16	74011413	74013281	3_Peak_164109_4k_stitched	18041	.	300.477	Me	Typical
chr1	5035601	5037681	2_Peak_69828_4k_stitched	18042	.	295.53	Me	Typical
chr7	27218651	27219522	1_Peak_7157_4k_stitched	18043	.	396.361	Me	Typical
chr1	2364519	2365468	1_Peak_8665_4k_stitched	18044	.	396.333	Me	Typical
chr19	39138684	39139736	1_Peak_30019_4k_stitched	18045	.	396.3	Me	Typical
chr20	30610159	30610773	1_Peak_2784_4k_stitched	18046	.	396.26	Me	Typical
chr10	134747191	134748876	3_Peak_17825_4k_stitched	18047	.	362.232	Me	Typical
chr10	1460737	1462624	3_Peak_101951_4k_stitched	18048	.	293.34	Me	Typical
chr6	5261587	5262521	1_Peak_14645_4k_stitched	18049	.	396.117	Me	Typical
chr7	139207629	139208367	1_Peak_1207_4k_stitched	18050	.	396.098	Me	Typical
chr2	55928356	55931075	2_Peak_55599_4k_stitched	18051	.	249.171	Me	Typical
chr4	56502633	56503329	1_Peak_334_4k_stitched	18052	.	396.037	Me	Typical
chr2	240980264	240981119	1_Peak_24959_4k_stitched	18053	.	396.017	Me	Typical
chr5	107008504	107009556	1_Peak_5697_4k_stitched	18054	.	396.013	Me	Typical
chr16	86036837	86038002	2_Peak_55414_4k_stitched	18055	.	296.623	Me	Typical
chr6	123157447	123161491	2_Peak_114818_4k_stitched	18056	.	321.484	Me	Typical
chr14	65283792	65284859	1_Peak_10078_4k_stitched	18057	.	395.906	Me	Typical
chr7	36120986	36122640	2_Peak_118742_4k_stitched	18058	.	306.312	Me	Typical
chr3	24035214	24037241	2_Peak_25109_4k_stitched	18059	.	213.482	Me	Typical
chr6	166878501	166879510	1_Peak_38878_4k_stitched	18060	.	395.855	Me	Typical
chr3	40566466	40567235	1_Peak_9580_4k_stitched	18061	.	395.805	Me	Typical
chr14	36818228	36819053	1_Peak_57373_4k_stitched	18062	.	395.772	Me	Typical
chr10	132945639	132947164	1_Peak_125544_4k_stitched	18063	.	395.734	Me	Typical
chr1	5570566	5572565	2_Peak_86639_4k_stitched	18064	.	284.357	Me	Typical
chr18	24411816	24413759	2_Peak_66420_4k_stitched	18065	.	245.262	Me	Typical
chr20	753396	754428	1_Peak_11156_4k_stitched	18066	.	395.647	Me	Typical
chr22	44289022	44290299	1_Peak_8830_4k_stitched	18067	.	395.57	Me	Typical
chr18	56699191	56700225	1_Peak_77735_4k_stitched	18068	.	395.565	Me	Typical
chr8	131523780	131527068	2_Peak_135782_4k_stitched	18069	.	129.914	Me	Typical
chr6	33956517	33957416	1_Peak_22353_4k_stitched	18070	.	395.551	Me	Typical
chr6	30688201	30689147	1_Peak_39308_4k_stitched	18071	.	395.516	Me	Typical
chr6	4017890	4018796	1_Peak_5490_4k_stitched	18072	.	395.505	Me	Typical
chr12	114841057	114842409	1_Peak_33116_4k_stitched	18073	.	395.496	Me	Typical
chr17	39886348	39887251	1_Peak_6728_4k_stitched	18074	.	395.48	Me	Typical
chr2	139473325	139475137	3_Peak_210091_4k_stitched	18075	.	389.232	Me	Typical
chr12	118006268	118010181	2_Peak_90873_4k_stitched	18076	.	140.851	Me	Typical
chr11	111944797	111945822	1_Peak_39849_4k_stitched	18077	.	395.45	Me	Typical
chr17	8661753	8662724	1_Peak_18545_4k_stitched	18078	.	395.423	Me	Typical
chr17	11513626	11515157	2_Peak_69920_4k_stitched	18079	.	387.861	Me	Typical
chr7	4964906	4968094	2_Peak_135567_4k_stitched	18080	.	310.503	Me	Typical
chr2	113840130	113841549	2_Peak_69278_4k_stitched	18081	.	319.098	Me	Typical
chr2	241765627	241766294	1_Peak_10894_4k_stitched	18082	.	395.368	Me	Typical
chr10	120650700	120653271	2_Peak_75867_4k_stitched	18083	.	294.648	Me	Typical
chr17	78098517	78100679	2_Peak_165627_4k_stitched	18084	.	227.49	Me	Typical
chr16	323876	325005	1_Peak_17123_4k_stitched	18085	.	395.303	Me	Typical
chr2	175499296	175500376	1_Peak_72511_4k_stitched	18086	.	395.258	Me	Typical
chr17	43041081	43042244	1_Peak_80594_4k_stitched	18087	.	395.194	Me	Typical
chr9	124687926	124692142	3_Peak_120743_4k_stitched	18088	.	231.337	Me	Typical
chr7	3123925	3126979	2_Peak_135477_4k_stitched	18089	.	159.82	Me	Typical
chr16	87227515	87229154	2_Peak_166428_4k_stitched	18090	.	354.191	Me	Typical
chr8	6663962	6665175	1_Peak_24681_4k_stitched	18091	.	395.187	Me	Typical
chr2	37571336	37572220	1_Peak_29908_4k_stitched	18092	.	395.151	Me	Typical
chr9	88081895	88084575	2_Peak_136707_4k_stitched	18093	.	277.505	Me	Typical
chr20	17510737	17511597	1_Peak_41088_4k_stitched	18094	.	395.086	Me	Typical
chr8	99950608	99951539	1_Peak_11010_4k_stitched	18095	.	395.085	Me	Typical
chr16	21726045	21726733	1_Peak_12580_4k_stitched	18096	.	395.076	Me	Typical
chr6	3252448	3253554	1_Peak_106386_4k_stitched	18097	.	395.073	Me	Typical
chr17	45805257	45806445	1_Peak_32519_4k_stitched	18098	.	395.063	Me	Typical
chr13	37284891	37286758	2_Peak_34858_4k_stitched	18099	.	273.795	Me	Typical
chr12	53086198	53087492	1_Peak_39023_4k_stitched	18100	.	395.019	Me	Typical
chr10	30952087	30955841	2_Peak_89907_4k_stitched	18101	.	205.193	Me	Typical
chr19	592475	593375	1_Peak_6310_4k_stitched	18102	.	394.971	Me	Typical
chr20	30642738	30643349	1_Peak_1242_4k_stitched	18103	.	394.94	Me	Typical
chr15	101430410	101431749	1_Peak_40372_4k_stitched	18104	.	394.937	Me	Typical
chr8	134118801	134119856	1_Peak_26886_4k_stitched	18105	.	394.924	Me	Typical
chr2	219026443	219027286	1_Peak_20075_4k_stitched	18106	.	394.922	Me	Typical
chr16	87670619	87671599	1_Peak_9403_4k_stitched	18107	.	394.901	Me	Typical
chr15	38857085	38858080	1_Peak_10255_4k_stitched	18108	.	394.863	Me	Typical
chr10	69990078	69991226	1_Peak_44953_4k_stitched	18109	.	394.843	Me	Typical
chr20	34330648	34331217	1_Peak_25958_4k_stitched	18110	.	394.837	Me	Typical
chr22	27041874	27043183	1_Peak_49220_4k_stitched	18111	.	394.805	Me	Typical
chr17	42331683	42332575	1_Peak_11173_4k_stitched	18112	.	394.779	Me	Typical
chr12	93147872	93151629	2_Peak_167526_4k_stitched	18113	.	202.401	Me	Typical
chr7	150974288	150975305	1_Peak_18105_4k_stitched	18114	.	394.772	Me	Typical
chr2	191587612	191588825	1_Peak_41896_4k_stitched	18115	.	394.732	Me	Typical
chr19	39140220	39141396	1_Peak_59871_4k_stitched	18116	.	394.725	Me	Typical
chr4	39459276	39460424	1_Peak_110279_4k_stitched	18117	.	394.721	Me	Typical
chr7	22104528	22107277	2_Peak_153441_4k_stitched	18118	.	186.558	Me	Typical
chr5	38641028	38642962	3_Peak_29350_4k_stitched	18119	.	335.044	Me	Typical
chr18	73061117	73062527	2_Peak_12218_4k_stitched	18120	.	364.839	Me	Typical
chr17	58235825	58236797	1_Peak_21874_4k_stitched	18121	.	394.618	Me	Typical
chr2	29261788	29262918	1_Peak_51616_4k_stitched	18122	.	394.579	Me	Typical
chr17	31663	32407	1_Peak_11230_4k_stitched	18123	.	394.542	Me	Typical
chr16	8709814	8710488	1_Peak_3788_4k_stitched	18124	.	394.542	Me	Typical
chr20	30194291	30194949	1_Peak_5791_4k_stitched	18125	.	394.542	Me	Typical
chr15	83240540	83241731	1_Peak_14432_4k_stitched	18126	.	394.526	Me	Typical
chr13	26513333	26515159	2_Peak_57927_4k_stitched	18127	.	319.897	Me	Typical
chr12	129196240	129199268	2_Peak_46908_4k_stitched	18128	.	175.416	Me	Typical
chr16	19728614	19729378	1_Peak_28450_4k_stitched	18129	.	394.472	Me	Typical
chr2	241976636	241978089	3_Peak_87266_4k_stitched	18130	.	365.741	Me	Typical
chr14	23625892	23626636	1_Peak_38886_4k_stitched	18131	.	394.46	Me	Typical
chr1	224802724	224803768	1_Peak_1269_4k_stitched	18132	.	394.457	Me	Typical
chr4	185941916	185943387	1_Peak_48214_4k_stitched	18133	.	394.422	Me	Typical
chr1	26365509	26366800	1_Peak_37330_4k_stitched	18134	.	394.367	Me	Typical
chr1	37024666	37026134	2_Peak_74835_4k_stitched	18135	.	320.718	Me	Typical
chr1	875817	877044	1_Peak_58504_4k_stitched	18136	.	394.335	Me	Typical
chr5	133823132	133826474	3_Peak_87064_4k_stitched	18137	.	327.768	Me	Typical
chr18	45825540	45828553	2_Peak_272103_4k_stitched	18138	.	130.352	Me	Typical
chr10	73154694	73156089	1_Peak_82973_4k_stitched	18139	.	394.331	Me	Typical
chr17	54668984	54669951	1_Peak_71200_4k_stitched	18140	.	394.298	Me	Typical
chr16	19916212	19917251	2_Peak_35888_4k_stitched	18141	.	378.799	Me	Typical
chr10	99531978	99532935	1_Peak_44251_4k_stitched	18142	.	394.257	Me	Typical
chr16	82487139	82488777	2_Peak_120812_4k_stitched	18143	.	286.276	Me	Typical
chr8	9991779	9993462	2_Peak_44582_4k_stitched	18144	.	372.199	Me	Typical
chr6	170152047	170152925	1_Peak_61226_4k_stitched	18145	.	394.137	Me	Typical
chrX	17877017	17878514	1_Peak_34648_4k_stitched	18146	.	394.123	Me	Typical
chr8	9007082	9008114	1_Peak_10165_4k_stitched	18147	.	394.101	Me	Typical
chr1	86000953	86005292	2_Peak_56079_4k_stitched	18148	.	157.305	Me	Typical
chr9	116916505	116917462	1_Peak_3108_4k_stitched	18149	.	394.04	Me	Typical
chr6	117588736	117589353	1_Peak_2471_4k_stitched	18150	.	394.035	Me	Typical
chr2	74056231	74056857	1_Peak_21448_4k_stitched	18151	.	394.032	Me	Typical
chr2	233236854	233237878	1_Peak_12969_4k_stitched	18152	.	394.032	Me	Typical
chr11	47373403	47374665	1_Peak_36664_4k_stitched	18153	.	393.996	Me	Typical
chr1	46987743	46988997	1_Peak_33398_4k_stitched	18154	.	393.964	Me	Typical
chr8	143682819	143683683	1_Peak_8936_4k_stitched	18155	.	393.962	Me	Typical
chr1	9563185	9566794	3_Peak_117340_4k_stitched	18156	.	303.917	Me	Typical
chr6	167568737	167569617	1_Peak_31258_4k_stitched	18157	.	393.911	Me	Typical
chr6	42678337	42679862	2_Peak_204621_4k_stitched	18158	.	282.172	Me	Typical
chr1	180187840	180189204	1_Peak_46789_4k_stitched	18159	.	393.839	Me	Typical
chr6	5996694	5997393	1_Peak_622_4k_stitched	18160	.	393.778	Me	Typical
chr20	37343615	37344459	1_Peak_21440_4k_stitched	18161	.	393.762	Me	Typical
chr8	124169632	124170886	3_Peak_25000_4k_stitched	18162	.	356.304	Me	Typical
chr16	18995529	18996101	1_Peak_1252_4k_stitched	18163	.	393.703	Me	Typical
chr16	83505151	83506477	2_Peak_77703_4k_stitched	18164	.	361.214	Me	Typical
chr2	220492866	220493949	1_Peak_28828_4k_stitched	18165	.	393.641	Me	Typical
chr20	275056	275717	1_Peak_2519_4k_stitched	18166	.	393.634	Me	Typical
chr15	62457659	62458718	1_Peak_5405_4k_stitched	18167	.	393.602	Me	Typical
chr5	179743249	179746046	2_Peak_163925_4k_stitched	18168	.	235.145	Me	Typical
chr1	19990594	19991400	1_Peak_2862_4k_stitched	18169	.	393.582	Me	Typical
chr12	52343040	52344333	1_Peak_191330_4k_stitched	18170	.	393.565	Me	Typical
chr5	1972791	1974385	2_Peak_48424_4k_stitched	18171	.	358.516	Me	Typical
chr6	17601236	17602114	1_Peak_21390_4k_stitched	18172	.	393.483	Me	Typical
chr22	44256630	44257858	1_Peak_80796_4k_stitched	18173	.	393.476	Me	Typical
chr1	167904422	167905164	1_Peak_3199_4k_stitched	18174	.	393.473	Me	Typical
chr14	65292748	65293938	1_Peak_43929_4k_stitched	18175	.	393.435	Me	Typical
chr2	96026948	96028869	3_Peak_191825_4k_stitched	18176	.	319.86	Me	Typical
chr20	61200171	61200996	1_Peak_41103_4k_stitched	18177	.	393.41	Me	Typical
chr6	10880482	10881414	1_Peak_24982_4k_stitched	18178	.	393.386	Me	Typical
chr14	65291241	65292129	1_Peak_16334_4k_stitched	18179	.	393.368	Me	Typical
chr5	6803960	6806063	2_Peak_94140_4k_stitched	18180	.	404.515	Me	Typical
chr6	160211586	160212635	1_Peak_39590_4k_stitched	18181	.	393.34	Me	Typical
chr2	105200948	105202234	2_Peak_121276_4k_stitched	18182	.	324.984	Me	Typical
chr5	149861126	149862927	2_Peak_134634_4k_stitched	18183	.	319.789	Me	Typical
chr1	51810978	51812076	1_Peak_25980_4k_stitched	18184	.	393.225	Me	Typical
chr1	31232957	31234141	2_Peak_37941_4k_stitched	18185	.	384.78	Me	Typical
chr20	18448025	18448671	1_Peak_20326_4k_stitched	18186	.	393.218	Me	Typical
chrX	2012956	2014839	3_Peak_49087_4k_stitched	18187	.	302.414	Me	Typical
chr2	176962510	176963151	1_Peak_9056_4k_stitched	18188	.	393.205	Me	Typical
chr1	13886437	13888869	2_Peak_178599_4k_stitched	18189	.	260.126	Me	Typical
chr6	5956949	5958340	2_Peak_11705_4k_stitched	18190	.	300.102	Me	Typical
chr7	131786827	131788333	2_Peak_123079_4k_stitched	18191	.	354.446	Me	Typical
chr12	132928179	132929596	1_Peak_159140_4k_stitched	18192	.	393.149	Me	Typical
chr10	43250872	43252767	2_Peak_64816_4k_stitched	18193	.	271.263	Me	Typical
chr8	143487139	143488320	1_Peak_52645_4k_stitched	18194	.	393.108	Me	Typical
chr10	112323061	112324743	2_Peak_11913_4k_stitched	18195	.	327.078	Me	Typical
chr3	193700361	193702336	2_Peak_200088_4k_stitched	18196	.	326.339	Me	Typical
chr3	11762084	11763093	1_Peak_11536_4k_stitched	18197	.	393.042	Me	Typical
chr14	50328484	50330194	2_Peak_1545_4k_stitched	18198	.	368.27	Me	Typical
chr10	106399011	106400150	1_Peak_40568_4k_stitched	18199	.	393.025	Me	Typical
chr15	98644946	98646857	3_Peak_36831_4k_stitched	18200	.	323.367	Me	Typical
chr16	54424819	54427928	3_Peak_37425_4k_stitched	18201	.	282.023	Me	Typical
chr4	6199985	6200937	1_Peak_16443_4k_stitched	18202	.	392.966	Me	Typical
chr11	32091285	32092290	1_Peak_59734_4k_stitched	18203	.	392.957	Me	Typical
chr2	74775091	74775891	1_Peak_5766_4k_stitched	18204	.	392.954	Me	Typical
chr11	113933976	113935389	1_Peak_19710_4k_stitched	18205	.	392.936	Me	Typical
chr1	18132202	18134050	2_Peak_103719_4k_stitched	18206	.	173.341	Me	Typical
chr13	112293655	112295097	2_Peak_33293_4k_stitched	18207	.	317.65	Me	Typical
chr22	45396059	45397020	1_Peak_4599_4k_stitched	18208	.	392.883	Me	Typical
chr10	87927578	87929037	2_Peak_82279_4k_stitched	18209	.	367.011	Me	Typical
chr7	43577591	43580936	2_Peak_254770_4k_stitched	18210	.	175.431	Me	Typical
chr17	72321354	72322252	1_Peak_7909_4k_stitched	18211	.	392.791	Me	Typical
chr2	27886868	27887635	1_Peak_30603_4k_stitched	18212	.	392.765	Me	Typical
chr12	95050606	95052777	3_Peak_130874_4k_stitched	18213	.	350.342	Me	Typical
chr4	48484075	48485237	1_Peak_43167_4k_stitched	18214	.	392.74	Me	Typical
chr2	238324015	238324943	1_Peak_71286_4k_stitched	18215	.	392.68	Me	Typical
chr9	92194594	92196109	2_Peak_106097_4k_stitched	18216	.	255.6	Me	Typical
chr7	131604116	131606738	2_Peak_45534_4k_stitched	18217	.	250.829	Me	Typical
chr11	123120007	123121892	2_Peak_90211_4k_stitched	18218	.	377.788	Me	Typical
chr1	11386769	11388050	2_Peak_125819_4k_stitched	18219	.	375.387	Me	Typical
chr20	19195191	19196022	1_Peak_3138_4k_stitched	18220	.	392.54	Me	Typical
chr15	78065307	78067564	2_Peak_66137_4k_stitched	18221	.	245.364	Me	Typical
chr1	6565244	6566148	1_Peak_5524_4k_stitched	18222	.	392.482	Me	Typical
chr20	34328292	34328952	1_Peak_21516_4k_stitched	18223	.	392.452	Me	Typical
chr9	38414745	38415890	1_Peak_15359_4k_stitched	18224	.	392.44	Me	Typical
chr5	180526539	180527686	1_Peak_52096_4k_stitched	18225	.	392.43	Me	Typical
chr12	48356025	48357212	1_Peak_12092_4k_stitched	18226	.	392.415	Me	Typical
chr11	2183510	2184902	1_Peak_69509_4k_stitched	18227	.	392.398	Me	Typical
chr6	138427410	138428269	1_Peak_35845_4k_stitched	18228	.	392.363	Me	Typical
chr2	230517861	230521352	2_Peak_151459_4k_stitched	18229	.	219.037	Me	Typical
chr11	130404652	130405788	2_Peak_11309_4k_stitched	18230	.	384.312	Me	Typical
chr2	238782698	238783821	1_Peak_64166_4k_stitched	18231	.	392.342	Me	Typical
chr20	2669860	2670481	1_Peak_4772_4k_stitched	18232	.	392.31	Me	Typical
chr13	25945016	25946024	1_Peak_8688_4k_stitched	18233	.	392.3	Me	Typical
chr1	146994112	146995919	2_Peak_147375_4k_stitched	18234	.	349.765	Me	Typical
chr17	48676436	48677673	1_Peak_13436_4k_stitched	18235	.	392.234	Me	Typical
chr14	53416287	53417415	1_Peak_20442_4k_stitched	18236	.	392.222	Me	Typical
chr19	13617692	13619148	1_Peak_75087_4k_stitched	18237	.	392.211	Me	Typical
chr16	74892383	74893691	2_Peak_23065_4k_stitched	18238	.	366.482	Me	Typical
chr2	27593786	27594629	1_Peak_28475_4k_stitched	18239	.	392.204	Me	Typical
chr16	756684	757930	1_Peak_24012_4k_stitched	18240	.	392.201	Me	Typical
chr1	156650673	156652098	1_Peak_84696_4k_stitched	18241	.	392.192	Me	Typical
chr14	23619354	23619823	1_Peak_1423_4k_stitched	18242	.	392.142	Me	Typical
chr14	77071649	77073156	2_Peak_131456_4k_stitched	18243	.	376.475	Me	Typical
chr16	1046337	1047425	1_Peak_17112_4k_stitched	18244	.	392.137	Me	Typical
chr11	120514866	120516549	2_Peak_90198_4k_stitched	18245	.	375.704	Me	Typical
chr2	235444749	235446311	2_Peak_137708_4k_stitched	18246	.	344.081	Me	Typical
chr2	173260270	173261947	2_Peak_74105_4k_stitched	18247	.	348.686	Me	Typical
chr19	31810893	31811866	1_Peak_14237_4k_stitched	18248	.	392.027	Me	Typical
chr17	5497985	5499942	2_Peak_295051_4k_stitched	18249	.	151	Me	Typical
chr19	51523098	51524020	1_Peak_4022_4k_stitched	18250	.	391.996	Me	Typical
chr17	62036853	62037867	1_Peak_32430_4k_stitched	18251	.	391.973	Me	Typical
chr12	104435682	104436957	1_Peak_45710_4k_stitched	18252	.	391.947	Me	Typical
chr17	64970283	64971471	1_Peak_112306_4k_stitched	18253	.	391.926	Me	Typical
chr11	123319509	123322193	2_Peak_36235_4k_stitched	18254	.	272.974	Me	Typical
chr8	134121478	134122556	1_Peak_26065_4k_stitched	18255	.	391.849	Me	Typical
chr22	27781431	27782764	1_Peak_109405_4k_stitched	18256	.	391.833	Me	Typical
chr16	23268794	23269986	2_Peak_83836_4k_stitched	18257	.	300.361	Me	Typical
chr10	6611153	6612163	1_Peak_13310_4k_stitched	18258	.	391.778	Me	Typical
chr7	35288021	35289008	1_Peak_2967_4k_stitched	18259	.	391.763	Me	Typical
chr14	23893871	23894843	1_Peak_231301_4k_stitched	18260	.	391.733	Me	Typical
chr18	44788388	44791396	2_Peak_295270_4k_stitched	18261	.	151.161	Me	Typical
chr9	133545289	133546579	1_Peak_24711_4k_stitched	18262	.	391.665	Me	Typical
chr3	160471925	160472996	1_Peak_52089_4k_stitched	18263	.	391.65	Me	Typical
chr19	51961313	51962590	1_Peak_47803_4k_stitched	18264	.	391.646	Me	Typical
chr16	6695789	6697115	2_Peak_47491_4k_stitched	18265	.	382.68	Me	Typical
chr20	52824836	52825484	1_Peak_3502_4k_stitched	18266	.	391.609	Me	Typical
chr2	166839119	166840924	2_Peak_41145_4k_stitched	18267	.	292.953	Me	Typical
chr8	135969676	135971692	2_Peak_68019_4k_stitched	18268	.	257.097	Me	Typical
chr6	167053765	167054624	1_Peak_29792_4k_stitched	18269	.	391.461	Me	Typical
chr10	22610969	22611622	1_Peak_1214_4k_stitched	18270	.	391.413	Me	Typical
chr2	71692462	71693544	1_Peak_25852_4k_stitched	18271	.	391.409	Me	Typical
chr10	115218772	115221443	3_Peak_88027_4k_stitched	18272	.	230.169	Me	Typical
chr1	180209707	180210920	1_Peak_32230_4k_stitched	18273	.	391.376	Me	Typical
chr17	38262417	38263776	2_Peak_202711_4k_stitched	18274	.	342.597	Me	Typical
chr1	114353825	114354737	1_Peak_16637_4k_stitched	18275	.	391.366	Me	Typical
chr3	37504585	37507144	2_Peak_191249_4k_stitched	18276	.	227.629	Me	Typical
chr20	62144409	62145303	1_Peak_55146_4k_stitched	18277	.	391.347	Me	Typical
chr20	55902887	55903569	1_Peak_2786_4k_stitched	18278	.	391.343	Me	Typical
chr19	3830646	3832203	2_Peak_14440_4k_stitched	18279	.	337.931	Me	Typical
chr10	79290706	79292177	3_Peak_22940_4k_stitched	18280	.	363.062	Me	Typical
chr20	51832728	51833554	1_Peak_15262_4k_stitched	18281	.	391.313	Me	Typical
chr1	203185917	203187642	2_Peak_101775_4k_stitched	18282	.	365.505	Me	Typical
chr15	40602927	40603933	1_Peak_15922_4k_stitched	18283	.	391.305	Me	Typical
chr11	36049173	36053456	2_Peak_78299_4k_stitched	18284	.	135.035	Me	Typical
chr22	18935731	18939084	3_Peak_133206_4k_stitched	18285	.	222.396	Me	Typical
chr5	65964614	65966053	1_Peak_155704_4k_stitched	18286	.	391.267	Me	Typical
chr2	97649845	97651127	1_Peak_107250_4k_stitched	18287	.	391.257	Me	Typical
chr3	47613337	47614265	1_Peak_7141_4k_stitched	18288	.	391.219	Me	Typical
chr8	139738146	139741645	2_Peak_127919_4k_stitched	18289	.	111.202	Me	Typical
chr14	97151871	97153923	2_Peak_111636_4k_stitched	18290	.	304.551	Me	Typical
chr12	52715035	52716162	1_Peak_36747_4k_stitched	18291	.	391.18	Me	Typical
chr4	106815219	106815986	1_Peak_2622_4k_stitched	18292	.	391.158	Me	Typical
chr17	42722530	42726729	2_Peak_207790_4k_stitched	18293	.	237.167	Me	Typical
chr18	3582966	3584824	2_Peak_17173_4k_stitched	18294	.	264.67	Me	Typical
chr3	46306402	46308014	2_Peak_54328_4k_stitched	18295	.	206.854	Me	Typical
chr18	45661152	45662382	1_Peak_33644_4k_stitched	18296	.	390.984	Me	Typical
chr21	37369449	37371246	2_Peak_22121_4k_stitched	18297	.	270.162	Me	Typical
chr16	81789416	81790757	2_Peak_209919_4k_stitched	18298	.	369.817	Me	Typical
chr10	132569592	132571181	2_Peak_16752_4k_stitched	18299	.	269.429	Me	Typical
chr9	34575723	34576988	1_Peak_37192_4k_stitched	18300	.	390.902	Me	Typical
chr10	124224835	124225737	1_Peak_3488_4k_stitched	18301	.	390.888	Me	Typical
chr8	72754653	72755626	1_Peak_2154_4k_stitched	18302	.	390.877	Me	Typical
chr2	97552963	97553937	1_Peak_21357_4k_stitched	18303	.	390.809	Me	Typical
chr11	126848279	126850262	2_Peak_90251_4k_stitched	18304	.	250.389	Me	Typical
chr2	33823441	33824248	1_Peak_15915_4k_stitched	18305	.	390.755	Me	Typical
chr7	100493673	100494301	1_Peak_2177_4k_stitched	18306	.	390.68	Me	Typical
chr22	45044630	45046552	2_Peak_52777_4k_stitched	18307	.	248.483	Me	Typical
chr17	4643344	4644511	1_Peak_9724_4k_stitched	18308	.	390.652	Me	Typical
chr14	63779435	63780594	1_Peak_8707_4k_stitched	18309	.	390.65	Me	Typical
chr16	30021273	30022120	1_Peak_9704_4k_stitched	18310	.	390.639	Me	Typical
chr19	47732871	47733574	1_Peak_4079_4k_stitched	18311	.	390.632	Me	Typical
chr8	119632391	119633484	1_Peak_107392_4k_stitched	18312	.	390.609	Me	Typical
chr1	26488670	26489458	1_Peak_2320_4k_stitched	18313	.	390.604	Me	Typical
chr1	155165172	155166188	1_Peak_22959_4k_stitched	18314	.	390.599	Me	Typical
chr14	24520432	24521036	1_Peak_9549_4k_stitched	18315	.	390.557	Me	Typical
chrX	129067018	129068897	3_Peak_49062_4k_stitched	18316	.	336.739	Me	Typical
chr16	87651843	87652549	1_Peak_1576_4k_stitched	18317	.	390.512	Me	Typical
chr8	21770581	21771937	1_Peak_97418_4k_stitched	18318	.	390.505	Me	Typical
chr4	184825829	184826845	1_Peak_13757_4k_stitched	18319	.	390.491	Me	Typical
chr11	61248792	61250073	1_Peak_20883_4k_stitched	18320	.	390.461	Me	Typical
chr9	15515657	15519202	2_Peak_51009_4k_stitched	18321	.	247.132	Me	Typical
chr1	167012945	167014312	2_Peak_2732_4k_stitched	18322	.	321.607	Me	Typical
chr11	19093780	19095178	2_Peak_123697_4k_stitched	18323	.	379.707	Me	Typical
chr16	25706348	25707056	1_Peak_5583_4k_stitched	18324	.	390.408	Me	Typical
chr1	15025992	15027351	2_Peak_10669_4k_stitched	18325	.	367.698	Me	Typical
chr2	88697448	88699942	2_Peak_137730_4k_stitched	18326	.	341.666	Me	Typical
chr22	25809679	25811597	2_Peak_24220_4k_stitched	18327	.	358.012	Me	Typical
chr11	18416775	18417540	1_Peak_8328_4k_stitched	18328	.	390.285	Me	Typical
chr10	21319541	21320479	1_Peak_16061_4k_stitched	18329	.	390.279	Me	Typical
chr2	63854424	63856488	2_Peak_107226_4k_stitched	18330	.	264.362	Me	Typical
chr17	79341902	79343232	1_Peak_87480_4k_stitched	18331	.	390.25	Me	Typical
chr2	3623377	3624105	1_Peak_5487_4k_stitched	18332	.	390.223	Me	Typical
chr11	2879704	2880939	1_Peak_10215_4k_stitched	18333	.	390.194	Me	Typical
chr10	1253769	1254915	1_Peak_36570_4k_stitched	18334	.	390.193	Me	Typical
chr15	89892455	89893352	1_Peak_4675_4k_stitched	18335	.	390.148	Me	Typical
chr6	99280235	99281149	1_Peak_3319_4k_stitched	18336	.	390.112	Me	Typical
chr1	184006711	184007492	1_Peak_3194_4k_stitched	18337	.	390.095	Me	Typical
chr6	84233169	84234774	2_Peak_94237_4k_stitched	18338	.	366.861	Me	Typical
chr6	170564072	170564997	1_Peak_51472_4k_stitched	18339	.	390.075	Me	Typical
chr4	141071112	141072104	1_Peak_4034_4k_stitched	18340	.	390.069	Me	Typical
chr17	41989742	41990855	1_Peak_56349_4k_stitched	18341	.	390.069	Me	Typical
chr2	198668431	198669168	1_Peak_16089_4k_stitched	18342	.	390.064	Me	Typical
chr6	36598810	36599771	1_Peak_52126_4k_stitched	18343	.	390.055	Me	Typical
chr2	47425928	47426858	1_Peak_6472_4k_stitched	18344	.	390.051	Me	Typical
chr14	24835252	24835979	1_Peak_63791_4k_stitched	18345	.	390.043	Me	Typical
chr9	13566730	13569233	2_Peak_200954_4k_stitched	18346	.	225.83	Me	Typical
chr9	135580877	135584235	2_Peak_145789_4k_stitched	18347	.	251.491	Me	Typical
chr6	135500444	135501544	1_Peak_16493_4k_stitched	18348	.	390.036	Me	Typical
chr1	11548326	11549741	1_Peak_69495_4k_stitched	18349	.	390.015	Me	Typical
chr4	188061315	188064608	2_Peak_45456_4k_stitched	18350	.	165.81	Me	Typical
chr10	72215050	72216765	2_Peak_122749_4k_stitched	18351	.	304.834	Me	Typical
chr7	31746437	31747603	2_Peak_2611_4k_stitched	18352	.	383.482	Me	Typical
chr12	120805185	120805943	1_Peak_7833_4k_stitched	18353	.	389.917	Me	Typical
chr2	60295806	60297289	2_Peak_119807_4k_stitched	18354	.	345.103	Me	Typical
chr10	125921625	125923607	3_Peak_81685_4k_stitched	18355	.	265.386	Me	Typical
chr12	132861180	132862633	1_Peak_84797_4k_stitched	18356	.	389.877	Me	Typical
chr7	4551767	4555811	3_Peak_186775_4k_stitched	18357	.	261.211	Me	Typical
chr22	42103437	42107035	2_Peak_22758_4k_stitched	18358	.	203.262	Me	Typical
chr20	897600	898437	1_Peak_31192_4k_stitched	18359	.	389.799	Me	Typical
chr18	76422607	76424492	3_Peak_66519_4k_stitched	18360	.	358.345	Me	Typical
chr2	10220794	10221721	1_Peak_22318_4k_stitched	18361	.	389.789	Me	Typical
chr19	367986	369282	1_Peak_47742_4k_stitched	18362	.	389.785	Me	Typical
chr2	75554275	75555581	2_Peak_62879_4k_stitched	18363	.	374.187	Me	Typical
chr4	139721710	139725926	2_Peak_127364_4k_stitched	18364	.	313.804	Me	Typical
chr10	135031650	135032865	1_Peak_25456_4k_stitched	18365	.	389.7	Me	Typical
chr7	100781	102163	2_Peak_97241_4k_stitched	18366	.	375.26	Me	Typical
chr8	9077350	9079528	2_Peak_52715_4k_stitched	18367	.	178.621	Me	Typical
chr6	149412280	149414004	2_Peak_155746_4k_stitched	18368	.	197.357	Me	Typical
chr11	61273100	61274243	1_Peak_7279_4k_stitched	18369	.	389.655	Me	Typical
chr6	150273421	150274316	1_Peak_6763_4k_stitched	18370	.	389.643	Me	Typical
chr17	78957472	78958295	1_Peak_4075_4k_stitched	18371	.	389.634	Me	Typical
chr17	40306256	40306932	1_Peak_13268_4k_stitched	18372	.	389.609	Me	Typical
chr20	5930360	5931019	1_Peak_49318_4k_stitched	18373	.	389.544	Me	Typical
chr18	32869361	32870175	1_Peak_55115_4k_stitched	18374	.	389.541	Me	Typical
chr10	78882144	78885518	2_Peak_64883_4k_stitched	18375	.	182.892	Me	Typical
chr10	15760184	15761338	1_Peak_34730_4k_stitched	18376	.	389.469	Me	Typical
chr3	72378824	72381010	3_Peak_69190_4k_stitched	18377	.	295.172	Me	Typical
chr19	47142936	47143756	1_Peak_5146_4k_stitched	18378	.	389.44	Me	Typical
chr1	175306730	175310234	3_Peak_49690_4k_stitched	18379	.	237.56	Me	Typical
chr2	149624726	149627052	2_Peak_175315_4k_stitched	18380	.	239.381	Me	Typical
chr17	56316241	56317300	1_Peak_97953_4k_stitched	18381	.	389.378	Me	Typical
chr10	99788188	99789152	1_Peak_10206_4k_stitched	18382	.	389.332	Me	Typical
chr2	122496432	122497504	1_Peak_63453_4k_stitched	18383	.	389.324	Me	Typical
chr5	126690136	126691825	2_Peak_28129_4k_stitched	18384	.	299.886	Me	Typical
chr11	117741290	117742232	1_Peak_4825_4k_stitched	18385	.	389.299	Me	Typical
chr12	115925141	115927057	2_Peak_219061_4k_stitched	18386	.	209.569	Me	Typical
chr5	175875412	175876383	1_Peak_5442_4k_stitched	18387	.	389.293	Me	Typical
chr17	48653517	48654448	1_Peak_44636_4k_stitched	18388	.	389.279	Me	Typical
chr5	37370441	37371198	1_Peak_3961_4k_stitched	18389	.	389.275	Me	Typical
chr9	18769231	18771279	2_Peak_72282_4k_stitched	18390	.	310.242	Me	Typical
chr17	79489436	79490124	1_Peak_15362_4k_stitched	18391	.	389.263	Me	Typical
chr9	92033059	92035721	2_Peak_38921_4k_stitched	18392	.	189.75	Me	Typical
chr1	17416199	17417853	2_Peak_102969_4k_stitched	18393	.	333.266	Me	Typical
chr11	78636319	78639028	2_Peak_23665_4k_stitched	18394	.	238.29	Me	Typical
chr17	60881129	60882119	1_Peak_39265_4k_stitched	18395	.	389.241	Me	Typical
chr7	17275332	17277567	2_Peak_117975_4k_stitched	18396	.	273.086	Me	Typical
chr3	182971067	182971803	1_Peak_27132_4k_stitched	18397	.	389.201	Me	Typical
chr1	2281802	2282895	1_Peak_16970_4k_stitched	18398	.	389.2	Me	Typical
chr20	62208650	62209439	1_Peak_21443_4k_stitched	18399	.	389.189	Me	Typical
chr2	217638670	217639917	1_Peak_80765_4k_stitched	18400	.	389.131	Me	Typical
chr1	166916390	166917830	2_Peak_12022_4k_stitched	18401	.	282.66	Me	Typical
chr1	110012755	110013961	1_Peak_22705_4k_stitched	18402	.	389.064	Me	Typical
chr17	78070746	78071669	1_Peak_24913_4k_stitched	18403	.	389.061	Me	Typical
chr8	30514338	30515395	1_Peak_35800_4k_stitched	18404	.	389.045	Me	Typical
chr6	118972977	118973883	1_Peak_6762_4k_stitched	18405	.	389.04	Me	Typical
chr2	130091864	130092969	1_Peak_39535_4k_stitched	18406	.	389.024	Me	Typical
chr7	132867405	132869668	2_Peak_18184_4k_stitched	18407	.	270.346	Me	Typical
chr17	46630080	46630979	1_Peak_6775_4k_stitched	18408	.	388.999	Me	Typical
chr22	23726393	23727779	2_Peak_43094_4k_stitched	18409	.	380.012	Me	Typical
chr10	49797898	49800907	2_Peak_64835_4k_stitched	18410	.	232.054	Me	Typical
chr8	27315449	27316153	1_Peak_1942_4k_stitched	18411	.	388.926	Me	Typical
chr19	595224	596343	1_Peak_24176_4k_stitched	18412	.	388.837	Me	Typical
chr5	3607466	3608803	1_Peak_67624_4k_stitched	18413	.	388.819	Me	Typical
chr7	101405855	101407984	2_Peak_34209_4k_stitched	18414	.	254.191	Me	Typical
chr2	239118537	239119492	1_Peak_9195_4k_stitched	18415	.	388.799	Me	Typical
chr16	830123	831409	1_Peak_24014_4k_stitched	18416	.	388.784	Me	Typical
chr16	56967054	56968050	1_Peak_39710_4k_stitched	18417	.	388.77	Me	Typical
chr3	45270697	45271854	1_Peak_55632_4k_stitched	18418	.	388.766	Me	Typical
chr17	46800439	46801511	1_Peak_25910_4k_stitched	18419	.	388.762	Me	Typical
chr2	160569055	160570089	1_Peak_95567_4k_stitched	18420	.	388.761	Me	Typical
chr8	42108106	42112022	2_Peak_187480_4k_stitched	18421	.	178.67	Me	Typical
chr12	58033197	58035587	2_Peak_37934_4k_stitched	18422	.	254.905	Me	Typical
chr5	6493886	6495316	2_Peak_59699_4k_stitched	18423	.	310.496	Me	Typical
chr6	29608536	29611243	2_Peak_308411_4k_stitched	18424	.	167.926	Me	Typical
chr2	18660677	18661921	2_Peak_74106_4k_stitched	18425	.	217.97	Me	Typical
chr16	49848637	49849725	1_Peak_20388_4k_stitched	18426	.	388.505	Me	Typical
chr10	122471268	122474661	2_Peak_194306_4k_stitched	18427	.	155.223	Me	Typical
chr14	23449231	23449817	1_Peak_29813_4k_stitched	18428	.	388.485	Me	Typical
chr10	78711009	78713618	2_Peak_69083_4k_stitched	18429	.	264.105	Me	Typical
chr12	130265060	130268887	2_Peak_90925_4k_stitched	18430	.	142.667	Me	Typical
chr1	38324419	38325216	1_Peak_28713_4k_stitched	18431	.	388.424	Me	Typical
chr2	11243307	11244296	1_Peak_6938_4k_stitched	18432	.	388.416	Me	Typical
chr17	8005749	8006951	1_Peak_61980_4k_stitched	18433	.	388.403	Me	Typical
chr16	87696865	87697758	1_Peak_29695_4k_stitched	18434	.	388.401	Me	Typical
chr14	101538500	101539761	1_Peak_39726_4k_stitched	18435	.	388.358	Me	Typical
chr16	46596225	46598285	2_Peak_271917_4k_stitched	18436	.	236.718	Me	Typical
chr8	144362891	144363759	1_Peak_20742_4k_stitched	18437	.	388.319	Me	Typical
chr2	45158008	45158925	1_Peak_6603_4k_stitched	18438	.	388.252	Me	Typical
chr9	94443554	94445477	2_Peak_75663_4k_stitched	18439	.	253.972	Me	Typical
chr19	33745357	33746806	2_Peak_153324_4k_stitched	18440	.	376.982	Me	Typical
chr11	17512500	17514203	2_Peak_158806_4k_stitched	18441	.	253.917	Me	Typical
chr17	1954755	1955705	1_Peak_61145_4k_stitched	18442	.	388.148	Me	Typical
chr9	139556561	139557297	1_Peak_5385_4k_stitched	18443	.	388.135	Me	Typical
chr2	238601287	238602192	1_Peak_52674_4k_stitched	18444	.	388.124	Me	Typical
chr10	127671263	127672789	2_Peak_72010_4k_stitched	18445	.	209.421	Me	Typical
chr4	120548630	120549846	1_Peak_70233_4k_stitched	18446	.	388.062	Me	Typical
chr2	234683621	234684585	1_Peak_84399_4k_stitched	18447	.	388.043	Me	Typical
chr17	37366393	37367600	1_Peak_72866_4k_stitched	18448	.	388.012	Me	Typical
chr18	45255558	45256972	2_Peak_275208_4k_stitched	18449	.	367.088	Me	Typical
chr5	55881188	55882379	2_Peak_17992_4k_stitched	18450	.	363.935	Me	Typical
chr6	164443622	164445447	2_Peak_63767_4k_stitched	18451	.	253.141	Me	Typical
chr7	39292234	39294112	2_Peak_60623_4k_stitched	18452	.	202.014	Me	Typical
chr1	26398729	26399797	1_Peak_25555_4k_stitched	18453	.	387.956	Me	Typical
chr7	6145204	6146134	1_Peak_10905_4k_stitched	18454	.	387.93	Me	Typical
chr11	45165342	45166390	1_Peak_18433_4k_stitched	18455	.	387.928	Me	Typical
chr22	44965745	44966836	1_Peak_33883_4k_stitched	18456	.	387.909	Me	Typical
chr2	862284	863360	1_Peak_20544_4k_stitched	18457	.	387.857	Me	Typical
chr3	66147430	66148879	3_Peak_37009_4k_stitched	18458	.	345.148	Me	Typical
chr17	46799372	46800236	1_Peak_7046_4k_stitched	18459	.	387.842	Me	Typical
chr1	145046192	145046798	1_Peak_18960_4k_stitched	18460	.	387.84	Me	Typical
chr19	47924145	47925152	1_Peak_80657_4k_stitched	18461	.	387.828	Me	Typical
chr14	101544385	101545485	1_Peak_18488_4k_stitched	18462	.	387.821	Me	Typical
chr10	50869437	50871128	2_Peak_158617_4k_stitched	18463	.	332.213	Me	Typical
chr6	35887510	35888400	1_Peak_6619_4k_stitched	18464	.	387.804	Me	Typical
chr17	72540970	72541704	1_Peak_2165_4k_stitched	18465	.	387.799	Me	Typical
chr5	180486866	180487855	1_Peak_4692_4k_stitched	18466	.	387.778	Me	Typical
chr4	118955049	118955984	1_Peak_863_4k_stitched	18467	.	387.776	Me	Typical
chr17	39332028	39332826	1_Peak_13812_4k_stitched	18468	.	387.721	Me	Typical
chr4	152800071	152802157	2_Peak_28126_4k_stitched	18469	.	283.455	Me	Typical
chr1	201706780	201707984	1_Peak_25008_4k_stitched	18470	.	387.685	Me	Typical
chr13	25241263	25243710	2_Peak_131034_4k_stitched	18471	.	157.347	Me	Typical
chr20	58152737	58153909	1_Peak_107043_4k_stitched	18472	.	387.662	Me	Typical
chr12	117174444	117175703	1_Peak_77220_4k_stitched	18473	.	387.654	Me	Typical
chr12	49737564	49738249	1_Peak_3936_4k_stitched	18474	.	387.609	Me	Typical
chr6	31670300	31671057	1_Peak_16144_4k_stitched	18475	.	387.6	Me	Typical
chr22	26832778	26833613	1_Peak_3679_4k_stitched	18476	.	387.588	Me	Typical
chr1	87380843	87381783	1_Peak_24919_4k_stitched	18477	.	387.582	Me	Typical
chr20	61811976	61812936	1_Peak_18965_4k_stitched	18478	.	387.582	Me	Typical
chr20	47896275	47897229	1_Peak_153916_4k_stitched	18479	.	387.546	Me	Typical
chr1	207610832	207613406	2_Peak_50278_4k_stitched	18480	.	253.795	Me	Typical
chr6	44309883	44310924	1_Peak_28918_4k_stitched	18481	.	387.537	Me	Typical
chr6	150271732	150273118	1_Peak_80056_4k_stitched	18482	.	387.527	Me	Typical
chr22	41076082	41077320	1_Peak_52587_4k_stitched	18483	.	387.524	Me	Typical
chr19	48301118	48302276	1_Peak_10104_4k_stitched	18484	.	387.52	Me	Typical
chr17	64980303	64981409	1_Peak_40088_4k_stitched	18485	.	387.455	Me	Typical
chr16	10982972	10984163	2_Peak_80539_4k_stitched	18486	.	344.681	Me	Typical
chr10	5338709	5341616	2_Peak_42083_4k_stitched	18487	.	276.509	Me	Typical
chr12	116892759	116894618	2_Peak_65408_4k_stitched	18488	.	362.207	Me	Typical
chr4	3463750	3464849	1_Peak_35088_4k_stitched	18489	.	387.31	Me	Typical
chr5	133128769	133130321	2_Peak_39937_4k_stitched	18490	.	279.806	Me	Typical
chr15	68771858	68773352	2_Peak_80532_4k_stitched	18491	.	379.268	Me	Typical
chr17	36980940	36981526	1_Peak_419_4k_stitched	18492	.	387.251	Me	Typical
chr12	6232704	6233861	1_Peak_18064_4k_stitched	18493	.	387.231	Me	Typical
chr9	98279357	98280035	1_Peak_8407_4k_stitched	18494	.	387.226	Me	Typical
chr2	129774597	129777539	2_Peak_113990_4k_stitched	18495	.	247.931	Me	Typical
chr22	17713828	17718715	2_Peak_85346_4k_stitched	18496	.	264.305	Me	Typical
chr2	113884934	113885756	1_Peak_25146_4k_stitched	18497	.	387.127	Me	Typical
chr2	217860109	217861569	2_Peak_59975_4k_stitched	18498	.	290.185	Me	Typical
chr17	41561420	41562146	1_Peak_15496_4k_stitched	18499	.	387.06	Me	Typical
chr11	31848828	31849984	1_Peak_15003_4k_stitched	18500	.	387.041	Me	Typical
chr11	1869426	1870660	1_Peak_36651_4k_stitched	18501	.	386.98	Me	Typical
chr8	145095881	145097045	1_Peak_43294_4k_stitched	18502	.	386.968	Me	Typical
chr20	58166054	58167047	1_Peak_72959_4k_stitched	18503	.	386.967	Me	Typical
chr20	61185211	61186001	1_Peak_15832_4k_stitched	18504	.	386.953	Me	Typical
chr17	3057014	3058977	2_Peak_33593_4k_stitched	18505	.	232.71	Me	Typical
chr15	99539352	99541734	2_Peak_206759_4k_stitched	18506	.	165.366	Me	Typical
chr3	59463144	59466706	3_Peak_142422_4k_stitched	18507	.	215.785	Me	Typical
chr14	91295245	91296688	2_Peak_223070_4k_stitched	18508	.	362.769	Me	Typical
chr6	166705900	166706660	1_Peak_2433_4k_stitched	18509	.	386.871	Me	Typical
chr6	43026398	43027025	1_Peak_2679_4k_stitched	18510	.	386.867	Me	Typical
chr8	103590142	103592246	2_Peak_94648_4k_stitched	18511	.	220.862	Me	Typical
chr6	33257392	33258229	1_Peak_32501_4k_stitched	18512	.	386.85	Me	Typical
chr22	35935019	35935753	1_Peak_6498_4k_stitched	18513	.	386.823	Me	Typical
chr2	33590585	33591981	2_Peak_59373_4k_stitched	18514	.	292.953	Me	Typical
chr3	171175047	171175697	1_Peak_3195_4k_stitched	18515	.	386.785	Me	Typical
chr4	5500715	5503535	2_Peak_160527_4k_stitched	18516	.	133.605	Me	Typical
chr5	31680208	31682526	2_Peak_54357_4k_stitched	18517	.	202.094	Me	Typical
chr8	124006502	124009090	2_Peak_325235_4k_stitched	18518	.	189.119	Me	Typical
chr11	44977810	44979088	2_Peak_65161_4k_stitched	18519	.	375.236	Me	Typical
chr15	42162619	42163735	1_Peak_26653_4k_stitched	18520	.	386.726	Me	Typical
chr14	36277394	36278096	1_Peak_54073_4k_stitched	18521	.	386.719	Me	Typical
chr22	45387817	45388896	1_Peak_6325_4k_stitched	18522	.	386.687	Me	Typical
chr2	239117303	239118171	1_Peak_31219_4k_stitched	18523	.	386.679	Me	Typical
chr6	108497772	108498810	1_Peak_35134_4k_stitched	18524	.	386.646	Me	Typical
chr10	133657600	133659086	2_Peak_75872_4k_stitched	18525	.	348.884	Me	Typical
chr15	35088012	35088899	1_Peak_10254_4k_stitched	18526	.	386.606	Me	Typical
chr5	180170986	180172100	1_Peak_43192_4k_stitched	18527	.	386.585	Me	Typical
chr3	139260319	139261309	1_Peak_16609_4k_stitched	18528	.	386.574	Me	Typical
chr14	72965825	72967947	2_Peak_310479_4k_stitched	18529	.	236.963	Me	Typical
chr10	1781851	1782898	1_Peak_13842_4k_stitched	18530	.	386.52	Me	Typical
chr16	1208995	1209979	1_Peak_7396_4k_stitched	18531	.	386.505	Me	Typical
chr3	136751188	136752865	2_Peak_97691_4k_stitched	18532	.	197.319	Me	Typical
chr11	17741584	17742737	1_Peak_34769_4k_stitched	18533	.	386.473	Me	Typical
chr7	42183521	42186227	2_Peak_168799_4k_stitched	18534	.	247.509	Me	Typical
chr17	2647462	2648695	1_Peak_38484_4k_stitched	18535	.	386.398	Me	Typical
chr11	3011925	3012899	1_Peak_55993_4k_stitched	18536	.	386.359	Me	Typical
chr19	54960702	54961688	1_Peak_19019_4k_stitched	18537	.	386.321	Me	Typical
chr5	7396647	7397752	1_Peak_73861_4k_stitched	18538	.	386.283	Me	Typical
chr19	6310919	6312685	2_Peak_92783_4k_stitched	18539	.	362.272	Me	Typical
chr15	45815169	45815948	1_Peak_2251_4k_stitched	18540	.	386.261	Me	Typical
chr4	8145137	8146203	1_Peak_15756_4k_stitched	18541	.	386.261	Me	Typical
chr1	157060140	157061468	2_Peak_20360_4k_stitched	18542	.	312.153	Me	Typical
chr17	38098816	38099787	1_Peak_17907_4k_stitched	18543	.	386.254	Me	Typical
chr3	193311147	193312247	1_Peak_37368_4k_stitched	18544	.	386.232	Me	Typical
chr9	138445137	138446272	1_Peak_27844_4k_stitched	18545	.	386.229	Me	Typical
chr2	128576450	128578048	2_Peak_24861_4k_stitched	18546	.	302.701	Me	Typical
chr15	69848008	69849055	1_Peak_165393_4k_stitched	18547	.	386.192	Me	Typical
chr7	71274895	71276670	2_Peak_100227_4k_stitched	18548	.	315.059	Me	Typical
chr5	75621098	75622354	2_Peak_168590_4k_stitched	18549	.	349.005	Me	Typical
chr21	47292765	47293964	1_Peak_14024_4k_stitched	18550	.	386.142	Me	Typical
chr7	1563149	1564208	1_Peak_25125_4k_stitched	18551	.	386.14	Me	Typical
chr12	107160027	107162341	3_Peak_50284_4k_stitched	18552	.	245.542	Me	Typical
chr10	50977003	50978716	2_Peak_46428_4k_stitched	18553	.	318.351	Me	Typical
chr5	132529401	132530549	1_Peak_19907_4k_stitched	18554	.	386.11	Me	Typical
chr7	2559976	2560787	1_Peak_2898_4k_stitched	18555	.	386.077	Me	Typical
chr6	168487881	168488698	1_Peak_6670_4k_stitched	18556	.	386.051	Me	Typical
chr1	211499486	211500073	1_Peak_456_4k_stitched	18557	.	386.002	Me	Typical
chr12	863318	864382	1_Peak_51911_4k_stitched	18558	.	385.989	Me	Typical
chr5	1897128	1898016	1_Peak_991_4k_stitched	18559	.	385.943	Me	Typical
chr10	118541184	118542863	3_Peak_89276_4k_stitched	18560	.	319.984	Me	Typical
chr20	61035572	61036191	1_Peak_669_4k_stitched	18561	.	385.885	Me	Typical
chr2	200327032	200328039	1_Peak_9025_4k_stitched	18562	.	385.84	Me	Typical
chr1	22890959	22891928	1_Peak_6219_4k_stitched	18563	.	385.827	Me	Typical
chr2	39125491	39128196	2_Peak_174572_4k_stitched	18564	.	220.16	Me	Typical
chr8	26341549	26344724	2_Peak_154004_4k_stitched	18565	.	132.251	Me	Typical
chr12	28128682	28129590	1_Peak_11213_4k_stitched	18566	.	385.707	Me	Typical
chr6	1413979	1414859	1_Peak_41260_4k_stitched	18567	.	385.704	Me	Typical
chr22	17659668	17662593	2_Peak_92913_4k_stitched	18568	.	233.122	Me	Typical
chr1	52343543	52344354	1_Peak_14522_4k_stitched	18569	.	385.688	Me	Typical
chr1	228616517	228618322	3_Peak_130536_4k_stitched	18570	.	333.992	Me	Typical
chr11	114788213	114789616	2_Peak_119228_4k_stitched	18571	.	367.93	Me	Typical
chr9	139087727	139089065	1_Peak_48991_4k_stitched	18572	.	385.647	Me	Typical
chr12	108835136	108836484	2_Peak_46854_4k_stitched	18573	.	373.751	Me	Typical
chr2	72382338	72383431	1_Peak_41637_4k_stitched	18574	.	385.525	Me	Typical
chr10	135052068	135053316	1_Peak_27458_4k_stitched	18575	.	385.489	Me	Typical
chr20	55832656	55833717	1_Peak_123476_4k_stitched	18576	.	385.401	Me	Typical
chr3	58210204	58211492	2_Peak_37006_4k_stitched	18577	.	341.078	Me	Typical
chr2	174635847	174636910	2_Peak_102286_4k_stitched	18578	.	368.475	Me	Typical
chr6	907739	909812	2_Peak_115754_4k_stitched	18579	.	244.008	Me	Typical
chr13	31640269	31641771	2_Peak_255850_4k_stitched	18580	.	377.992	Me	Typical
chr13	32421359	32422283	1_Peak_10784_4k_stitched	18581	.	385.317	Me	Typical
chr2	66659937	66660604	1_Peak_1896_4k_stitched	18582	.	385.305	Me	Typical
chr15	78911908	78913074	1_Peak_7509_4k_stitched	18583	.	385.288	Me	Typical
chr17	42339949	42341061	1_Peak_73541_4k_stitched	18584	.	385.28	Me	Typical
chr17	38132792	38133547	1_Peak_22289_4k_stitched	18585	.	385.279	Me	Typical
chr2	73527759	73528722	1_Peak_15407_4k_stitched	18586	.	385.268	Me	Typical
chr2	220361970	220362582	1_Peak_5933_4k_stitched	18587	.	385.25	Me	Typical
chr15	38978140	38980712	3_Peak_57659_4k_stitched	18588	.	296.793	Me	Typical
chr6	31539052	31539936	1_Peak_2472_4k_stitched	18589	.	385.22	Me	Typical
chr2	88631266	88632288	1_Peak_21352_4k_stitched	18590	.	385.152	Me	Typical
chr2	101110385	101112652	2_Peak_10361_4k_stitched	18591	.	295.56	Me	Typical
chr5	71825408	71827591	2_Peak_75431_4k_stitched	18592	.	220.967	Me	Typical
chr6	28048736	28049493	1_Peak_31443_4k_stitched	18593	.	385.085	Me	Typical
chr21	48026701	48027647	1_Peak_22841_4k_stitched	18594	.	385.082	Me	Typical
chr12	8840400	8842550	2_Peak_15576_4k_stitched	18595	.	295.776	Me	Typical
chr17	41277703	41278517	1_Peak_15070_4k_stitched	18596	.	384.964	Me	Typical
chr2	121586444	121587315	1_Peak_5895_4k_stitched	18597	.	384.955	Me	Typical
chr20	2633726	2634306	1_Peak_11562_4k_stitched	18598	.	384.952	Me	Typical
chr17	48449878	48450600	1_Peak_57683_4k_stitched	18599	.	384.93	Me	Typical
chr1	37034784	37036192	2_Peak_83457_4k_stitched	18600	.	370.222	Me	Typical
chr8	82643888	82644601	1_Peak_5053_4k_stitched	18601	.	384.924	Me	Typical
chr3	11948344	11951847	2_Peak_214208_4k_stitched	18602	.	155.707	Me	Typical
chr4	89418397	89421826	2_Peak_185336_4k_stitched	18603	.	240.862	Me	Typical
chr6	119669116	119669784	1_Peak_3396_4k_stitched	18604	.	384.845	Me	Typical
chr16	25267994	25268777	1_Peak_15063_4k_stitched	18605	.	384.841	Me	Typical
chr18	76400373	76402956	2_Peak_83525_4k_stitched	18606	.	129.761	Me	Typical
chr9	89848385	89850257	3_Peak_80255_4k_stitched	18607	.	279.954	Me	Typical
chr3	58221978	58223124	1_Peak_21740_4k_stitched	18608	.	384.805	Me	Typical
chr5	92663014	92665352	2_Peak_30041_4k_stitched	18609	.	299.635	Me	Typical
chr17	72083561	72084871	2_Peak_142873_4k_stitched	18610	.	350.191	Me	Typical
chr11	71960739	71962119	1_Peak_23660_4k_stitched	18611	.	384.699	Me	Typical
chr2	211340601	211341323	1_Peak_4272_4k_stitched	18612	.	384.691	Me	Typical
chr19	38809555	38810483	1_Peak_27051_4k_stitched	18613	.	384.678	Me	Typical
chr2	237994702	237995546	1_Peak_14602_4k_stitched	18614	.	384.658	Me	Typical
chr20	61174657	61175707	1_Peak_59910_4k_stitched	18615	.	384.657	Me	Typical
chr17	72354419	72355339	1_Peak_10964_4k_stitched	18616	.	384.629	Me	Typical
chr13	22384727	22386448	3_Peak_68927_4k_stitched	18617	.	345.174	Me	Typical
chr17	38213752	38214825	1_Peak_54674_4k_stitched	18618	.	384.568	Me	Typical
chr17	45806748	45807371	1_Peak_1164_4k_stitched	18619	.	384.547	Me	Typical
chr18	44271802	44273956	2_Peak_132427_4k_stitched	18620	.	208.099	Me	Typical
chr17	76224338	76225040	1_Peak_6732_4k_stitched	18621	.	384.509	Me	Typical
chr20	3641874	3642871	1_Peak_61034_4k_stitched	18622	.	384.491	Me	Typical
chr15	71986885	71988933	2_Peak_51778_4k_stitched	18623	.	292.381	Me	Typical
chr20	56273751	56274419	1_Peak_6770_4k_stitched	18624	.	384.475	Me	Typical
chr7	71148215	71150441	3_Peak_196559_4k_stitched	18625	.	291.34	Me	Typical
chr16	56666382	56667272	1_Peak_15137_4k_stitched	18626	.	384.435	Me	Typical
chr10	104173761	104175154	1_Peak_11911_4k_stitched	18627	.	384.399	Me	Typical
chr22	49301755	49302868	2_Peak_79851_4k_stitched	18628	.	372.54	Me	Typical
chr7	130419006	130419961	1_Peak_10004_4k_stitched	18629	.	384.337	Me	Typical
chr10	81213142	81214908	2_Peak_61490_4k_stitched	18630	.	313.362	Me	Typical
chr17	48078059	48079207	1_Peak_52754_4k_stitched	18631	.	384.321	Me	Typical
chr11	122917237	122918804	2_Peak_95863_4k_stitched	18632	.	372.7	Me	Typical
chr6	144472671	144473294	1_Peak_11600_4k_stitched	18633	.	384.209	Me	Typical
chr6	27462565	27463424	1_Peak_5076_4k_stitched	18634	.	384.199	Me	Typical
chr19	1780262	1781382	1_Peak_8781_4k_stitched	18635	.	384.199	Me	Typical
chr14	36597840	36598651	1_Peak_19119_4k_stitched	18636	.	384.196	Me	Typical
chr20	43104600	43105205	1_Peak_6017_4k_stitched	18637	.	384.153	Me	Typical
chr19	56825494	56827159	2_Peak_35484_4k_stitched	18638	.	229.505	Me	Typical
chr4	42173195	42175963	2_Peak_82505_4k_stitched	18639	.	229.437	Me	Typical
chr11	64118393	64120734	3_Peak_266270_4k_stitched	18640	.	253.544	Me	Typical
chr19	47920853	47921661	1_Peak_3674_4k_stitched	18641	.	384.018	Me	Typical
chr2	11244452	11245403	1_Peak_22112_4k_stitched	18642	.	384.01	Me	Typical
chr6	41755393	41755930	1_Peak_1120_4k_stitched	18643	.	383.974	Me	Typical
chr2	129248136	129249392	2_Peak_63456_4k_stitched	18644	.	315.838	Me	Typical
chr14	53256856	53257891	1_Peak_18776_4k_stitched	18645	.	383.917	Me	Typical
chr2	19563684	19564321	1_Peak_15983_4k_stitched	18646	.	383.913	Me	Typical
chr20	61635824	61636639	1_Peak_9532_4k_stitched	18647	.	383.901	Me	Typical
chr7	30737092	30738863	3_Peak_288762_4k_stitched	18648	.	231.232	Me	Typical
chr1	51809486	51810454	1_Peak_8514_4k_stitched	18649	.	383.87	Me	Typical
chr15	69591797	69592920	1_Peak_18864_4k_stitched	18650	.	383.857	Me	Typical
chr10	5406889	5407894	1_Peak_7744_4k_stitched	18651	.	383.827	Me	Typical
chr1	18332644	18334481	2_Peak_219010_4k_stitched	18652	.	348.771	Me	Typical
chr7	140774408	140775346	1_Peak_2895_4k_stitched	18653	.	383.689	Me	Typical
chr20	44659493	44660294	1_Peak_11803_4k_stitched	18654	.	383.572	Me	Typical
chr5	157001616	157002768	1_Peak_4155_4k_stitched	18655	.	383.568	Me	Typical
chr9	129417202	129418360	1_Peak_10346_4k_stitched	18656	.	383.536	Me	Typical
chr20	44628622	44629445	1_Peak_28183_4k_stitched	18657	.	383.529	Me	Typical
chr11	66322759	66323995	1_Peak_45704_4k_stitched	18658	.	383.512	Me	Typical
chr2	85954899	85956064	2_Peak_13205_4k_stitched	18659	.	344.559	Me	Typical
chr16	11692041	11692629	1_Peak_18036_4k_stitched	18660	.	383.504	Me	Typical
chr12	54415080	54416100	1_Peak_16518_4k_stitched	18661	.	383.494	Me	Typical
chr16	17553515	17554568	1_Peak_21452_4k_stitched	18662	.	383.46	Me	Typical
chr2	102611606	102612548	1_Peak_18907_4k_stitched	18663	.	383.433	Me	Typical
chr17	47209263	47209913	1_Peak_5734_4k_stitched	18664	.	383.425	Me	Typical
chr3	124865809	124867818	2_Peak_87871_4k_stitched	18665	.	216.795	Me	Typical
chr9	79627037	79627989	1_Peak_5564_4k_stitched	18666	.	383.34	Me	Typical
chr3	42272522	42275923	2_Peak_33980_4k_stitched	18667	.	290.407	Me	Typical
chr5	179126384	179127203	1_Peak_24981_4k_stitched	18668	.	383.339	Me	Typical
chr5	73952865	73955523	2_Peak_143480_4k_stitched	18669	.	189.555	Me	Typical
chr5	111976106	111977605	2_Peak_134524_4k_stitched	18670	.	367.316	Me	Typical
chr17	57287354	57288046	1_Peak_9555_4k_stitched	18671	.	383.326	Me	Typical
chr7	35570287	35572460	2_Peak_160915_4k_stitched	18672	.	201.831	Me	Typical
chr10	122350626	122353691	3_Peak_69329_4k_stitched	18673	.	229.802	Me	Typical
chr11	1225951	1226993	1_Peak_13770_4k_stitched	18674	.	383.266	Me	Typical
chr20	56755142	56756146	1_Peak_72953_4k_stitched	18675	.	383.251	Me	Typical
chr16	11682477	11683406	1_Peak_15130_4k_stitched	18676	.	383.25	Me	Typical
chr2	105654645	105655369	1_Peak_11078_4k_stitched	18677	.	383.179	Me	Typical
chr20	25061350	25062321	1_Peak_51983_4k_stitched	18678	.	383.171	Me	Typical
chr8	99960905	99962172	1_Peak_70887_4k_stitched	18679	.	383.143	Me	Typical
chr15	43811005	43812050	1_Peak_72820_4k_stitched	18680	.	383.067	Me	Typical
chr6	53217143	53218189	1_Peak_78951_4k_stitched	18681	.	382.98	Me	Typical
chr8	11500975	11502624	3_Peak_135736_4k_stitched	18682	.	368.106	Me	Typical
chr16	86531768	86532625	1_Peak_3057_4k_stitched	18683	.	382.936	Me	Typical
chr5	64859169	64859993	1_Peak_3860_4k_stitched	18684	.	382.908	Me	Typical
chr17	46661240	46662173	1_Peak_7113_4k_stitched	18685	.	382.885	Me	Typical
chr16	66144946	66147116	2_Peak_219541_4k_stitched	18686	.	309.929	Me	Typical
chr20	36812051	36812949	1_Peak_27060_4k_stitched	18687	.	382.814	Me	Typical
chr19	33167797	33168684	1_Peak_5812_4k_stitched	18688	.	382.814	Me	Typical
chr6	166873563	166874582	1_Peak_55711_4k_stitched	18689	.	382.804	Me	Typical
chr1	232392247	232394607	2_Peak_91078_4k_stitched	18690	.	255.109	Me	Typical
chr2	9199989	9201542	2_Peak_107245_4k_stitched	18691	.	340.335	Me	Typical
chr20	36544743	36545535	1_Peak_8252_4k_stitched	18692	.	382.732	Me	Typical
chr16	85111501	85112665	1_Peak_32322_4k_stitched	18693	.	382.699	Me	Typical
chr7	27190844	27191924	1_Peak_51517_4k_stitched	18694	.	382.679	Me	Typical
chr10	35595370	35597939	2_Peak_79176_4k_stitched	18695	.	296.05	Me	Typical
chr15	92403425	92404718	1_Peak_19805_4k_stitched	18696	.	382.58	Me	Typical
chr7	30770180	30771544	2_Peak_48621_4k_stitched	18697	.	362.367	Me	Typical
chr19	15134825	15137290	2_Peak_66568_4k_stitched	18698	.	157.802	Me	Typical
chr19	49010981	49012104	1_Peak_25665_4k_stitched	18699	.	382.477	Me	Typical
chr18	75910752	75912670	2_Peak_239464_4k_stitched	18700	.	308.602	Me	Typical
chr20	4809859	4810816	1_Peak_31044_4k_stitched	18701	.	382.449	Me	Typical
chr16	1144963	1145996	1_Peak_10436_4k_stitched	18702	.	382.441	Me	Typical
chr3	12200318	12201216	1_Peak_31242_4k_stitched	18703	.	382.437	Me	Typical
chr16	84411547	84412495	1_Peak_12896_4k_stitched	18704	.	382.405	Me	Typical
chr5	5014889	5017473	2_Peak_75423_4k_stitched	18705	.	318.044	Me	Typical
chr10	13098277	13101565	2_Peak_95704_4k_stitched	18706	.	290.239	Me	Typical
chr8	126444614	126445663	1_Peak_38171_4k_stitched	18707	.	382.348	Me	Typical
chr16	23845376	23846375	1_Peak_25834_4k_stitched	18708	.	382.342	Me	Typical
chr10	31874345	31876032	2_Peak_89917_4k_stitched	18709	.	367.218	Me	Typical
chr15	67349821	67351594	2_Peak_159596_4k_stitched	18710	.	343.027	Me	Typical
chr12	15155177	15157626	2_Peak_113856_4k_stitched	18711	.	207.773	Me	Typical
chr7	150896496	150897769	1_Peak_38713_4k_stitched	18712	.	382.235	Me	Typical
chr15	61503609	61506353	2_Peak_228610_4k_stitched	18713	.	189.319	Me	Typical
chr2	95687357	95687977	1_Peak_10958_4k_stitched	18714	.	382.192	Me	Typical
chr11	65777716	65778511	1_Peak_1047_4k_stitched	18715	.	382.181	Me	Typical
chr8	49216913	49218379	2_Peak_36546_4k_stitched	18716	.	327.334	Me	Typical
chr2	172996848	172999458	2_Peak_86891_4k_stitched	18717	.	199.278	Me	Typical
chr6	1409929	1410726	1_Peak_10642_4k_stitched	18718	.	382.124	Me	Typical
chr11	1031940	1033060	1_Peak_102103_4k_stitched	18719	.	382.099	Me	Typical
chr15	99015620	99017014	1_Peak_38460_4k_stitched	18720	.	382.088	Me	Typical
chr13	25264325	25265755	1_Peak_60504_4k_stitched	18721	.	382.038	Me	Typical
chr6	150211141	150212193	1_Peak_40955_4k_stitched	18722	.	382.022	Me	Typical
chr5	178877914	178880089	2_Peak_75405_4k_stitched	18723	.	256.531	Me	Typical
chr6	36956689	36957750	1_Peak_40980_4k_stitched	18724	.	382.013	Me	Typical
chr5	72731363	72732358	1_Peak_19920_4k_stitched	18725	.	381.98	Me	Typical
chr22	31534484	31535606	1_Peak_36947_4k_stitched	18726	.	381.951	Me	Typical
chr11	6703300	6704377	1_Peak_102105_4k_stitched	18727	.	381.949	Me	Typical
chr17	37762037	37762810	1_Peak_414_4k_stitched	18728	.	381.872	Me	Typical
chr1	208423816	208425932	2_Peak_77119_4k_stitched	18729	.	313.737	Me	Typical
chr19	56006762	56008084	1_Peak_33797_4k_stitched	18730	.	381.807	Me	Typical
chr16	1331453	1332073	1_Peak_405_4k_stitched	18731	.	381.786	Me	Typical
chr1	19300091	19303016	2_Peak_50258_4k_stitched	18732	.	248.419	Me	Typical
chr22	32575967	32577371	2_Peak_17286_4k_stitched	18733	.	375.646	Me	Typical
chr17	61571113	61572181	1_Peak_56354_4k_stitched	18734	.	381.614	Me	Typical
chr15	91410220	91411027	1_Peak_6075_4k_stitched	18735	.	381.591	Me	Typical
chr11	64411806	64413086	1_Peak_46735_4k_stitched	18736	.	381.58	Me	Typical
chr1	55494740	55496286	2_Peak_66069_4k_stitched	18737	.	379.247	Me	Typical
chr2	233319883	233321036	1_Peak_107159_4k_stitched	18738	.	381.53	Me	Typical
chr6	7859975	7861160	2_Peak_149640_4k_stitched	18739	.	365.878	Me	Typical
chr2	225056068	225057913	2_Peak_112441_4k_stitched	18740	.	219.842	Me	Typical
chr2	153648573	153649751	2_Peak_60865_4k_stitched	18741	.	369.72	Me	Typical
chr8	53627177	53628340	1_Peak_22547_4k_stitched	18742	.	381.494	Me	Typical
chr2	122038666	122039509	1_Peak_5104_4k_stitched	18743	.	381.453	Me	Typical
chr2	201387946	201388690	1_Peak_20032_4k_stitched	18744	.	381.432	Me	Typical
chr7	3095716	3096704	1_Peak_5199_4k_stitched	18745	.	381.426	Me	Typical
chr12	49366659	49367467	1_Peak_972_4k_stitched	18746	.	381.412	Me	Typical
chr12	13356293	13357672	1_Peak_86293_4k_stitched	18747	.	381.406	Me	Typical
chr5	75476219	75477791	2_Peak_56758_4k_stitched	18748	.	305.526	Me	Typical
chr10	52832785	52833826	1_Peak_23472_4k_stitched	18749	.	381.379	Me	Typical
chr10	1749259	1750784	2_Peak_147163_4k_stitched	18750	.	372.216	Me	Typical
chr13	27271557	27272764	1_Peak_88624_4k_stitched	18751	.	381.362	Me	Typical
chr11	78409713	78411551	2_Peak_27516_4k_stitched	18752	.	358.478	Me	Typical
chr22	30108227	30109422	1_Peak_50671_4k_stitched	18753	.	381.29	Me	Typical
chr10	8078470	8079530	1_Peak_2580_4k_stitched	18754	.	381.268	Me	Typical
chr2	31042782	31044941	2_Peak_123821_4k_stitched	18755	.	269.08	Me	Typical
chr9	84432691	84433889	1_Peak_38816_4k_stitched	18756	.	381.222	Me	Typical
chr20	37368740	37369774	1_Peak_16666_4k_stitched	18757	.	381.197	Me	Typical
chr2	95963568	95964724	1_Peak_42723_4k_stitched	18758	.	381.191	Me	Typical
chr8	119190049	119192576	2_Peak_94686_4k_stitched	18759	.	255.988	Me	Typical
chr1	205915069	205916311	1_Peak_19293_4k_stitched	18760	.	381.118	Me	Typical
chr16	89135964	89136984	1_Peak_21792_4k_stitched	18761	.	381.108	Me	Typical
chr1	41174979	41176016	1_Peak_36012_4k_stitched	18762	.	381.108	Me	Typical
chr11	129238720	129239932	1_Peak_43432_4k_stitched	18763	.	381.083	Me	Typical
chr11	115449224	115450875	2_Peak_203314_4k_stitched	18764	.	285.654	Me	Typical
chr21	43439042	43440303	1_Peak_87850_4k_stitched	18765	.	381.059	Me	Typical
chr11	85374064	85375200	1_Peak_102107_4k_stitched	18766	.	381.019	Me	Typical
chr8	2031361	2032485	1_Peak_25793_4k_stitched	18767	.	381.018	Me	Typical
chr16	83772856	83774716	2_Peak_121107_4k_stitched	18768	.	233.806	Me	Typical
chr16	75245673	75246729	1_Peak_21016_4k_stitched	18769	.	380.971	Me	Typical
chr16	89053979	89054477	1_Peak_396_4k_stitched	18770	.	380.964	Me	Typical
chr12	56210663	56211470	1_Peak_18252_4k_stitched	18771	.	380.957	Me	Typical
chr6	167082793	167083941	1_Peak_51468_4k_stitched	18772	.	380.9	Me	Typical
chr3	128270424	128271250	1_Peak_2473_4k_stitched	18773	.	380.894	Me	Typical
chr1	19104451	19106070	2_Peak_52892_4k_stitched	18774	.	248.863	Me	Typical
chr2	233562317	233563082	1_Peak_25299_4k_stitched	18775	.	380.845	Me	Typical
chr20	2670575	2671325	1_Peak_9005_4k_stitched	18776	.	380.844	Me	Typical
chr16	57113337	57114149	1_Peak_7836_4k_stitched	18777	.	380.786	Me	Typical
chr7	19747855	19748588	1_Peak_2847_4k_stitched	18778	.	380.774	Me	Typical
chr20	25176573	25177390	1_Peak_72759_4k_stitched	18779	.	380.751	Me	Typical
chr5	149600473	149601518	1_Peak_20701_4k_stitched	18780	.	380.749	Me	Typical
chr8	143280719	143281920	1_Peak_34378_4k_stitched	18781	.	380.74	Me	Typical
chr6	119855080	119856823	2_Peak_64283_4k_stitched	18782	.	304.587	Me	Typical
chr10	121902411	121904365	2_Peak_63814_4k_stitched	18783	.	298.145	Me	Typical
chr8	99447825	99450378	2_Peak_140528_4k_stitched	18784	.	241.276	Me	Typical
chr6	10390599	10391563	1_Peak_30356_4k_stitched	18785	.	380.63	Me	Typical
chr2	241930300	241931217	1_Peak_39357_4k_stitched	18786	.	380.58	Me	Typical
chr2	27071804	27072797	1_Peak_27113_4k_stitched	18787	.	380.575	Me	Typical
chr6	21263288	21265344	2_Peak_150589_4k_stitched	18788	.	235.359	Me	Typical
chr1	234720147	234722518	2_Peak_154451_4k_stitched	18789	.	169.446	Me	Typical
chr2	133171264	133172198	1_Peak_83981_4k_stitched	18790	.	380.508	Me	Typical
chr11	111383530	111384514	1_Peak_18416_4k_stitched	18791	.	380.504	Me	Typical
chr9	34047784	34048824	1_Peak_16550_4k_stitched	18792	.	380.497	Me	Typical
chr10	134721443	134725307	2_Peak_233284_4k_stitched	18793	.	155.023	Me	Typical
chr2	88789434	88791827	2_Peak_41476_4k_stitched	18794	.	313.043	Me	Typical
chr6	125946891	125950070	2_Peak_106739_4k_stitched	18795	.	282.648	Me	Typical
chr20	56298308	56299228	1_Peak_59330_4k_stitched	18796	.	380.38	Me	Typical
chr2	122030149	122030991	1_Peak_9619_4k_stitched	18797	.	380.38	Me	Typical
chr14	23066648	23067086	1_Peak_11720_4k_stitched	18798	.	380.334	Me	Typical
chr2	167350207	167351336	2_Peak_8485_4k_stitched	18799	.	374.81	Me	Typical
chr5	73420461	73424705	3_Peak_191009_4k_stitched	18800	.	245.252	Me	Typical
chr9	130515125	130516514	1_Peak_155987_4k_stitched	18801	.	380.273	Me	Typical
chr2	165478281	165479256	1_Peak_83988_4k_stitched	18802	.	380.271	Me	Typical
chr7	73399494	73402316	2_Peak_118017_4k_stitched	18803	.	170.396	Me	Typical
chr1	45081178	45082686	3_Peak_107551_4k_stitched	18804	.	360.715	Me	Typical
chr10	103467933	103469970	2_Peak_86467_4k_stitched	18805	.	253.449	Me	Typical
chr21	47153988	47155167	1_Peak_56692_4k_stitched	18806	.	380.094	Me	Typical
chr6	167010274	167011163	1_Peak_52193_4k_stitched	18807	.	380.094	Me	Typical
chr4	139162613	139163462	1_Peak_16699_4k_stitched	18808	.	380.086	Me	Typical
chr10	47000371	47001307	1_Peak_139116_4k_stitched	18809	.	380.03	Me	Typical
chr14	21978695	21979362	1_Peak_16571_4k_stitched	18810	.	380.025	Me	Typical
chr8	124550487	124551306	1_Peak_15781_4k_stitched	18811	.	380.014	Me	Typical
chr16	19097403	19097898	1_Peak_1641_4k_stitched	18812	.	379.997	Me	Typical
chr9	101930327	101932591	2_Peak_166598_4k_stitched	18813	.	211.48	Me	Typical
chr11	111409936	111410744	1_Peak_28679_4k_stitched	18814	.	379.948	Me	Typical
chr4	188113361	188116359	2_Peak_288473_4k_stitched	18815	.	269.062	Me	Typical
chr2	28728537	28729839	2_Peak_149527_4k_stitched	18816	.	259.734	Me	Typical
chr8	53478360	53479466	1_Peak_22242_4k_stitched	18817	.	379.94	Me	Typical
chr1	85063484	85067202	2_Peak_126868_4k_stitched	18818	.	169.78	Me	Typical
chr8	144317974	144318946	1_Peak_64387_4k_stitched	18819	.	379.902	Me	Typical
chr8	134641428	134642782	2_Peak_94718_4k_stitched	18820	.	363.063	Me	Typical
chr16	1197986	1199247	1_Peak_38464_4k_stitched	18821	.	379.873	Me	Typical
chr9	90498504	90499914	1_Peak_80256_4k_stitched	18822	.	379.836	Me	Typical
chr18	56285567	56286648	1_Peak_5423_4k_stitched	18823	.	379.825	Me	Typical
chr17	26120220	26121675	2_Peak_126760_4k_stitched	18824	.	352.154	Me	Typical
chr2	54590341	54592371	3_Peak_87341_4k_stitched	18825	.	287.068	Me	Typical
chr1	172724727	172727666	2_Peak_106624_4k_stitched	18826	.	176.359	Me	Typical
chr16	85730687	85731509	1_Peak_26436_4k_stitched	18827	.	379.704	Me	Typical
chr7	27247188	27248336	1_Peak_43275_4k_stitched	18828	.	379.699	Me	Typical
chr1	212859403	212860373	1_Peak_13560_4k_stitched	18829	.	379.684	Me	Typical
chr6	3957519	3958892	2_Peak_153680_4k_stitched	18830	.	345.045	Me	Typical
chr11	1945561	1946436	1_Peak_16844_4k_stitched	18831	.	379.621	Me	Typical
chr6	28303829	28304719	1_Peak_26329_4k_stitched	18832	.	379.608	Me	Typical
chr8	6778127	6779954	2_Peak_48862_4k_stitched	18833	.	245.622	Me	Typical
chr15	82077124	82078292	1_Peak_26302_4k_stitched	18834	.	379.581	Me	Typical
chr3	139493017	139495369	2_Peak_160325_4k_stitched	18835	.	238.569	Me	Typical
chr3	50539625	50540466	1_Peak_35566_4k_stitched	18836	.	379.563	Me	Typical
chr7	155115946	155118226	2_Peak_73959_4k_stitched	18837	.	321.502	Me	Typical
chr18	72120931	72121778	1_Peak_7519_4k_stitched	18838	.	379.504	Me	Typical
chr22	42829516	42830678	1_Peak_40867_4k_stitched	18839	.	379.484	Me	Typical
chr12	111345429	111346794	2_Peak_22013_4k_stitched	18840	.	364.047	Me	Typical
chr1	226396593	226398413	3_Peak_62813_4k_stitched	18841	.	337.894	Me	Typical
chr22	44705942	44707013	1_Peak_18152_4k_stitched	18842	.	379.45	Me	Typical
chr6	10415864	10416606	1_Peak_13421_4k_stitched	18843	.	379.444	Me	Typical
chrX	70147230	70148580	1_Peak_34659_4k_stitched	18844	.	379.431	Me	Typical
chr7	20834062	20834830	1_Peak_302_4k_stitched	18845	.	379.427	Me	Typical
chr16	49860128	49861344	1_Peak_27009_4k_stitched	18846	.	379.404	Me	Typical
chr2	55746832	55747651	1_Peak_39712_4k_stitched	18847	.	379.336	Me	Typical
chr22	50588680	50589575	1_Peak_31804_4k_stitched	18848	.	379.289	Me	Typical
chr6	167025570	167026353	1_Peak_22200_4k_stitched	18849	.	379.268	Me	Typical
chr16	11715261	11716269	1_Peak_63792_4k_stitched	18850	.	379.242	Me	Typical
chr15	83220359	83222252	2_Peak_79541_4k_stitched	18851	.	239.173	Me	Typical
chr7	73455120	73456208	1_Peak_24597_4k_stitched	18852	.	379.216	Me	Typical
chr21	43445076	43446350	1_Peak_29169_4k_stitched	18853	.	379.201	Me	Typical
chr4	122686120	122686998	1_Peak_4678_4k_stitched	18854	.	379.185	Me	Typical
chr6	144470445	144471377	1_Peak_30789_4k_stitched	18855	.	379.157	Me	Typical
chr22	32736349	32737814	2_Peak_220008_4k_stitched	18856	.	373.858	Me	Typical
chr16	22654002	22654561	1_Peak_11093_4k_stitched	18857	.	379.149	Me	Typical
chr2	119917292	119918467	1_Peak_72409_4k_stitched	18858	.	379.108	Me	Typical
chr2	1761029	1762192	1_Peak_59958_4k_stitched	18859	.	379.103	Me	Typical
chr17	45933937	45935122	1_Peak_26059_4k_stitched	18860	.	379.082	Me	Typical
chr1	174991866	174992564	1_Peak_9098_4k_stitched	18861	.	379.08	Me	Typical
chr5	2222308	2224652	2_Peak_24493_4k_stitched	18862	.	190.089	Me	Typical
chr14	24537647	24538360	1_Peak_28465_4k_stitched	18863	.	379.04	Me	Typical
chr14	34421654	34422425	1_Peak_111842_4k_stitched	18864	.	379.037	Me	Typical
chr6	43218317	43219069	1_Peak_4799_4k_stitched	18865	.	379.037	Me	Typical
chr17	76363136	76363964	1_Peak_32041_4k_stitched	18866	.	379.024	Me	Typical
chr7	98249840	98250851	1_Peak_18654_4k_stitched	18867	.	378.982	Me	Typical
chr7	150903933	150904989	1_Peak_12948_4k_stitched	18868	.	378.978	Me	Typical
chr18	44581753	44585768	2_Peak_58490_4k_stitched	18869	.	160.458	Me	Typical
chr1	25257931	25258725	1_Peak_9302_4k_stitched	18870	.	378.945	Me	Typical
chr2	43020388	43021342	1_Peak_44717_4k_stitched	18871	.	378.926	Me	Typical
chr7	155376129	155377581	1_Peak_62916_4k_stitched	18872	.	378.899	Me	Typical
chr6	1377726	1378509	1_Peak_970_4k_stitched	18873	.	378.868	Me	Typical
chr16	88456279	88457166	1_Peak_11229_4k_stitched	18874	.	378.867	Me	Typical
chr12	6808391	6809161	1_Peak_3250_4k_stitched	18875	.	378.861	Me	Typical
chr14	105055188	105056450	1_Peak_26631_4k_stitched	18876	.	378.86	Me	Typical
chr2	237087442	237088159	1_Peak_21325_4k_stitched	18877	.	378.852	Me	Typical
chr7	149464706	149466394	2_Peak_282010_4k_stitched	18878	.	368.593	Me	Typical
chr17	62053882	62054615	1_Peak_12590_4k_stitched	18879	.	378.838	Me	Typical
chr20	57414005	57414760	1_Peak_4914_4k_stitched	18880	.	378.795	Me	Typical
chrX	505661	506947	3_Peak_24788_4k_stitched	18881	.	354.242	Me	Typical
chr2	10851274	10852244	1_Peak_61191_4k_stitched	18882	.	378.726	Me	Typical
chr16	56737419	56738802	2_Peak_26010_4k_stitched	18883	.	317.332	Me	Typical
chr3	5071892	5074734	2_Peak_288438_4k_stitched	18884	.	254.335	Me	Typical
chr20	48429590	48430243	1_Peak_7688_4k_stitched	18885	.	378.566	Me	Typical
chr14	20800827	20801420	1_Peak_18035_4k_stitched	18886	.	378.512	Me	Typical
chr2	21511375	21513409	2_Peak_155399_4k_stitched	18887	.	282.501	Me	Typical
chr10	130866275	130868289	2_Peak_19696_4k_stitched	18888	.	258.854	Me	Typical
chr20	43149920	43150676	1_Peak_37506_4k_stitched	18889	.	378.413	Me	Typical
chr13	60959376	60962157	2_Peak_19334_4k_stitched	18890	.	279.563	Me	Typical
chr11	112647752	112650351	2_Peak_56555_4k_stitched	18891	.	260.37	Me	Typical
chr2	220158328	220159324	1_Peak_102302_4k_stitched	18892	.	378.313	Me	Typical
chr6	37225687	37226490	1_Peak_25436_4k_stitched	18893	.	378.296	Me	Typical
chr6	100933547	100936215	2_Peak_29616_4k_stitched	18894	.	300.166	Me	Typical
chr10	129631102	129633378	2_Peak_46312_4k_stitched	18895	.	280.748	Me	Typical
chr20	44376613	44378269	2_Peak_15466_4k_stitched	18896	.	257.746	Me	Typical
chr6	43544019	43544759	1_Peak_9480_4k_stitched	18897	.	378.195	Me	Typical
chr2	113869726	113870805	1_Peak_81110_4k_stitched	18898	.	378.186	Me	Typical
chr2	219814374	219815058	1_Peak_1019_4k_stitched	18899	.	378.117	Me	Typical
chr5	72535925	72537474	2_Peak_24510_4k_stitched	18900	.	346.712	Me	Typical
chr6	34855179	34855778	1_Peak_4333_4k_stitched	18901	.	378.091	Me	Typical
chr22	20157482	20158516	1_Peak_33835_4k_stitched	18902	.	378.061	Me	Typical
chr11	130288547	130289844	1_Peak_43584_4k_stitched	18903	.	378.008	Me	Typical
chr5	999741	1001077	1_Peak_60805_4k_stitched	18904	.	378.005	Me	Typical
chr12	28176570	28179916	2_Peak_156601_4k_stitched	18905	.	242.999	Me	Typical
chr16	3036242	3037364	1_Peak_13604_4k_stitched	18906	.	377.901	Me	Typical
chr14	56378255	56379352	1_Peak_28575_4k_stitched	18907	.	377.901	Me	Typical
chr2	220409021	220409601	1_Peak_6677_4k_stitched	18908	.	377.812	Me	Typical
chr1	52457449	52458502	1_Peak_19352_4k_stitched	18909	.	377.797	Me	Typical
chr18	22994971	22998851	2_Peak_54623_4k_stitched	18910	.	246.106	Me	Typical
chr2	26866956	26867820	1_Peak_20536_4k_stitched	18911	.	377.795	Me	Typical
chr11	128193903	128195180	2_Peak_69479_4k_stitched	18912	.	355.712	Me	Typical
chr2	47833137	47834442	2_Peak_73751_4k_stitched	18913	.	357.7	Me	Typical
chr14	96555617	96557921	2_Peak_18715_4k_stitched	18914	.	266.338	Me	Typical
chr5	176241447	176242554	1_Peak_13832_4k_stitched	18915	.	377.732	Me	Typical
chr7	28234923	28236937	2_Peak_78581_4k_stitched	18916	.	278.234	Me	Typical
chr8	143497890	143499400	1_Peak_94789_4k_stitched	18917	.	377.703	Me	Typical
chr3	54306482	54308020	2_Peak_53774_4k_stitched	18918	.	367.479	Me	Typical
chr6	168848047	168848916	1_Peak_13063_4k_stitched	18919	.	377.673	Me	Typical
chr1	47666032	47667520	2_Peak_43638_4k_stitched	18920	.	345.49	Me	Typical
chr2	27546071	27546624	1_Peak_5282_4k_stitched	18921	.	377.632	Me	Typical
chr1	20730477	20732012	2_Peak_84767_4k_stitched	18922	.	279.659	Me	Typical
chr12	132930968	132931997	1_Peak_23741_4k_stitched	18923	.	377.59	Me	Typical
chr7	155368499	155369472	1_Peak_19100_4k_stitched	18924	.	377.584	Me	Typical
chr9	117694099	117695491	1_Peak_125355_4k_stitched	18925	.	377.582	Me	Typical
chr17	57565849	57566546	1_Peak_6094_4k_stitched	18926	.	377.563	Me	Typical
chr20	32580282	32580875	1_Peak_11086_4k_stitched	18927	.	377.555	Me	Typical
chr14	55965945	55967359	1_Peak_33389_4k_stitched	18928	.	377.547	Me	Typical
chr3	150505747	150506719	2_Peak_102353_4k_stitched	18929	.	356.851	Me	Typical
chr5	179805816	179807014	1_Peak_73849_4k_stitched	18930	.	377.52	Me	Typical
chr6	34497103	34498022	1_Peak_23340_4k_stitched	18931	.	377.503	Me	Typical
chr22	19760661	19761596	1_Peak_8188_4k_stitched	18932	.	377.493	Me	Typical
chr1	224720017	224723353	2_Peak_26213_4k_stitched	18933	.	256.23	Me	Typical
chr3	11077822	11079077	2_Peak_33927_4k_stitched	18934	.	371.771	Me	Typical
chr2	16138332	16139375	1_Peak_15276_4k_stitched	18935	.	377.416	Me	Typical
chr1	244103687	244104963	2_Peak_13739_4k_stitched	18936	.	344.574	Me	Typical
chr12	13243157	13244050	1_Peak_25068_4k_stitched	18937	.	377.395	Me	Typical
chr9	139599691	139600858	1_Peak_62482_4k_stitched	18938	.	377.388	Me	Typical
chr11	35441749	35442450	1_Peak_2934_4k_stitched	18939	.	377.366	Me	Typical
chr2	233389093	233389592	1_Peak_136_4k_stitched	18940	.	377.334	Me	Typical
chr20	61338218	61338671	1_Peak_133_4k_stitched	18941	.	377.333	Me	Typical
chr7	102104620	102105279	1_Peak_1158_4k_stitched	18942	.	377.331	Me	Typical
chr18	45712715	45714572	2_Peak_103108_4k_stitched	18943	.	341.235	Me	Typical
chr9	116123798	116125242	2_Peak_204777_4k_stitched	18944	.	368.941	Me	Typical
chr20	31181008	31181815	1_Peak_71221_4k_stitched	18945	.	377.087	Me	Typical
chr3	193854181	193855278	1_Peak_44809_4k_stitched	18946	.	377.046	Me	Typical
chr10	99160101	99161118	1_Peak_97814_4k_stitched	18947	.	377.043	Me	Typical
chr2	223918330	223919436	1_Peak_63472_4k_stitched	18948	.	377.005	Me	Typical
chr6	167523100	167524148	1_Peak_28954_4k_stitched	18949	.	376.956	Me	Typical
chr13	46160460	46162650	2_Peak_18388_4k_stitched	18950	.	194.755	Me	Typical
chr19	5557964	5561424	2_Peak_83537_4k_stitched	18951	.	192.022	Me	Typical
chr16	27079619	27080677	1_Peak_42961_4k_stitched	18952	.	376.92	Me	Typical
chr2	33563625	33565720	2_Peak_40521_4k_stitched	18953	.	262.446	Me	Typical
chr10	7707854	7708818	1_Peak_28677_4k_stitched	18954	.	376.891	Me	Typical
chr7	135412641	135413713	1_Peak_21042_4k_stitched	18955	.	376.869	Me	Typical
chr5	27472410	27473763	2_Peak_62292_4k_stitched	18956	.	364.203	Me	Typical
chr10	6447258	6449656	2_Peak_52438_4k_stitched	18957	.	322.12	Me	Typical
chr17	61628020	61628607	1_Peak_6828_4k_stitched	18958	.	376.79	Me	Typical
chr17	37375031	37375900	1_Peak_30760_4k_stitched	18959	.	376.785	Me	Typical
chr6	11640108	11642012	2_Peak_112526_4k_stitched	18960	.	305.509	Me	Typical
chr8	41079133	41081973	2_Peak_94906_4k_stitched	18961	.	179.617	Me	Typical
chr7	138145990	138147089	1_Peak_20056_4k_stitched	18962	.	376.746	Me	Typical
chr12	132945952	132946875	1_Peak_18463_4k_stitched	18963	.	376.738	Me	Typical
chr11	133995043	133996117	2_Peak_23549_4k_stitched	18964	.	364.457	Me	Typical
chr19	28284369	28285603	1_Peak_149310_4k_stitched	18965	.	376.693	Me	Typical
chr15	98836727	98837855	2_Peak_58393_4k_stitched	18966	.	369.195	Me	Typical
chr1	36037921	36039054	1_Peak_27911_4k_stitched	18967	.	376.649	Me	Typical
chr8	74256968	74258395	1_Peak_35977_4k_stitched	18968	.	376.648	Me	Typical
chr2	242135668	242136595	1_Peak_7420_4k_stitched	18969	.	376.644	Me	Typical
chr9	95441757	95443265	2_Peak_42280_4k_stitched	18970	.	337.667	Me	Typical
chr1	93468430	93470429	2_Peak_146491_4k_stitched	18971	.	311.792	Me	Typical
chr12	85304788	85305849	1_Peak_13965_4k_stitched	18972	.	376.554	Me	Typical
chr16	13689762	13690904	2_Peak_256550_4k_stitched	18973	.	355.44	Me	Typical
chr1	160720337	160722474	2_Peak_46708_4k_stitched	18974	.	201.699	Me	Typical
chr8	100025328	100026192	1_Peak_15231_4k_stitched	18975	.	376.511	Me	Typical
chr12	27667191	27670084	2_Peak_151918_4k_stitched	18976	.	275.989	Me	Typical
chr11	131607953	131610300	2_Peak_46562_4k_stitched	18977	.	157.757	Me	Typical
chr14	35117542	35118450	2_Peak_88074_4k_stitched	18978	.	332.924	Me	Typical
chr3	72531803	72536511	2_Peak_127343_4k_stitched	18979	.	228.41	Me	Typical
chr16	51186808	51187764	1_Peak_14727_4k_stitched	18980	.	376.437	Me	Typical
chr13	25752383	25754768	2_Peak_163034_4k_stitched	18981	.	232.315	Me	Typical
chr16	77408123	77409637	2_Peak_137606_4k_stitched	18982	.	316.839	Me	Typical
chr10	64575241	64576024	1_Peak_2978_4k_stitched	18983	.	376.393	Me	Typical
chr15	62569653	62571462	2_Peak_131710_4k_stitched	18984	.	196.985	Me	Typical
chr16	12060993	12061680	1_Peak_11383_4k_stitched	18985	.	376.337	Me	Typical
chr2	220905206	220905884	1_Peak_7949_4k_stitched	18986	.	376.325	Me	Typical
chr11	4439177	4442485	2_Peak_142624_4k_stitched	18987	.	157.088	Me	Typical
chr1	245041310	245045429	2_Peak_65603_4k_stitched	18988	.	212.338	Me	Typical
chr6	53412034	53412800	1_Peak_10942_4k_stitched	18989	.	376.269	Me	Typical
chr3	186647228	186648200	1_Peak_7271_4k_stitched	18990	.	376.249	Me	Typical
chr8	71459027	71461006	2_Peak_19105_4k_stitched	18991	.	208.902	Me	Typical
chr17	39621989	39622839	1_Peak_32034_4k_stitched	18992	.	376.228	Me	Typical
chr13	46364544	46366309	3_Peak_73404_4k_stitched	18993	.	284.596	Me	Typical
chr1	9284831	9286315	2_Peak_58515_4k_stitched	18994	.	351.649	Me	Typical
chr1	90265084	90266313	1_Peak_50593_4k_stitched	18995	.	376.153	Me	Typical
chrX	152815470	152816989	1_Peak_68511_4k_stitched	18996	.	376.114	Me	Typical
chr12	6746716	6747991	1_Peak_101781_4k_stitched	18997	.	376.108	Me	Typical
chr10	102881856	102882949	1_Peak_11909_4k_stitched	18998	.	376.096	Me	Typical
chr16	8228186	8228782	1_Peak_2105_4k_stitched	18999	.	376.095	Me	Typical
chr17	45972576	45973124	1_Peak_10377_4k_stitched	19000	.	376.073	Me	Typical
chr13	114467232	114468321	1_Peak_5868_4k_stitched	19001	.	376.064	Me	Typical
chr16	88755702	88756305	1_Peak_5915_4k_stitched	19002	.	376.053	Me	Typical
chr5	112837751	112839460	2_Peak_76193_4k_stitched	19003	.	319.822	Me	Typical
chr17	61010424	61011809	2_Peak_54423_4k_stitched	19004	.	370.359	Me	Typical
chr14	31291348	31292042	1_Peak_49317_4k_stitched	19005	.	375.96	Me	Typical
chr2	69003278	69004411	1_Peak_54493_4k_stitched	19006	.	375.952	Me	Typical
chr1	33167332	33168159	1_Peak_11615_4k_stitched	19007	.	375.939	Me	Typical
chr19	42635786	42636639	1_Peak_27053_4k_stitched	19008	.	375.929	Me	Typical
chr11	1886776	1887837	1_Peak_4485_4k_stitched	19009	.	375.905	Me	Typical
chr11	66211038	66214154	3_Peak_58219_4k_stitched	19010	.	299.753	Me	Typical
chr2	237898050	237899138	2_Peak_46211_4k_stitched	19011	.	326.805	Me	Typical
chr2	150444408	150444999	1_Peak_18985_4k_stitched	19012	.	375.807	Me	Typical
chr21	45773719	45775028	1_Peak_124720_4k_stitched	19013	.	375.714	Me	Typical
chr3	132757633	132758932	1_Peak_38203_4k_stitched	19014	.	375.711	Me	Typical
chr2	74006570	74007227	1_Peak_11577_4k_stitched	19015	.	375.707	Me	Typical
chr14	74713172	74714200	1_Peak_18492_4k_stitched	19016	.	375.7	Me	Typical
chr12	12418505	12419431	1_Peak_22016_4k_stitched	19017	.	375.695	Me	Typical
chr15	69162162	69163032	1_Peak_16228_4k_stitched	19018	.	375.677	Me	Typical
chr16	87640490	87641435	1_Peak_10398_4k_stitched	19019	.	375.651	Me	Typical
chr15	62012477	62014420	2_Peak_66075_4k_stitched	19020	.	337.216	Me	Typical
chr11	1228030	1229103	1_Peak_55245_4k_stitched	19021	.	375.61	Me	Typical
chr6	47680602	47682291	2_Peak_191698_4k_stitched	19022	.	370.243	Me	Typical
chr12	132924239	132925288	1_Peak_40625_4k_stitched	19023	.	375.603	Me	Typical
chr17	76357129	76357866	1_Peak_4369_4k_stitched	19024	.	375.57	Me	Typical
chr11	102508434	102510160	2_Peak_32842_4k_stitched	19025	.	314.769	Me	Typical
chr6	136869741	136870337	1_Peak_1020_4k_stitched	19026	.	375.547	Me	Typical
chr2	96814484	96815409	1_Peak_35792_4k_stitched	19027	.	375.509	Me	Typical
chr10	18948580	18949526	1_Peak_19640_4k_stitched	19028	.	375.492	Me	Typical
chr14	40095343	40096800	2_Peak_153529_4k_stitched	19029	.	230.152	Me	Typical
chr19	5902882	5903726	1_Peak_6008_4k_stitched	19030	.	375.487	Me	Typical
chr2	86849394	86850092	1_Peak_9074_4k_stitched	19031	.	375.484	Me	Typical
chr17	78387678	78388642	1_Peak_74200_4k_stitched	19032	.	375.471	Me	Typical
chr11	134305699	134306888	1_Peak_26531_4k_stitched	19033	.	375.463	Me	Typical
chr2	70121120	70121884	1_Peak_39299_4k_stitched	19034	.	375.434	Me	Typical
chr11	33889704	33890682	1_Peak_8475_4k_stitched	19035	.	375.434	Me	Typical
chr14	37640911	37641695	1_Peak_74385_4k_stitched	19036	.	375.419	Me	Typical
chr10	129533149	129534248	1_Peak_13900_4k_stitched	19037	.	375.416	Me	Typical
chr4	189087650	189089864	2_Peak_134259_4k_stitched	19038	.	221.195	Me	Typical
chr14	22894556	22895682	2_Peak_120200_4k_stitched	19039	.	331.643	Me	Typical
chr4	25657518	25658928	1_Peak_93653_4k_stitched	19040	.	375.333	Me	Typical
chr11	94603591	94606071	2_Peak_90734_4k_stitched	19041	.	211.538	Me	Typical
chr1	38509714	38510695	1_Peak_6246_4k_stitched	19042	.	375.319	Me	Typical
chr11	130638147	130639758	2_Peak_166929_4k_stitched	19043	.	283.259	Me	Typical
chr11	2847878	2848844	1_Peak_11998_4k_stitched	19044	.	375.288	Me	Typical
chr4	5021031	5022214	1_Peak_37030_4k_stitched	19045	.	375.264	Me	Typical
chr5	141702855	141704030	1_Peak_73110_4k_stitched	19046	.	375.217	Me	Typical
chr18	73200256	73202125	2_Peak_239415_4k_stitched	19047	.	280.119	Me	Typical
chr8	6674420	6675529	1_Peak_45606_4k_stitched	19048	.	375.133	Me	Typical
chr4	41748701	41749884	1_Peak_51434_4k_stitched	19049	.	375.133	Me	Typical
chr2	217235517	217236278	1_Peak_8210_4k_stitched	19050	.	375.115	Me	Typical
chr12	54387023	54388149	1_Peak_10717_4k_stitched	19051	.	375.102	Me	Typical
chr1	10093106	10094053	1_Peak_29594_4k_stitched	19052	.	375.082	Me	Typical
chr11	75292493	75294074	3_Peak_53310_4k_stitched	19053	.	337.113	Me	Typical
chr1	1940672	1941577	1_Peak_21226_4k_stitched	19054	.	375.069	Me	Typical
chr2	64069024	64069773	1_Peak_21835_4k_stitched	19055	.	375.063	Me	Typical
chr2	128438166	128438902	1_Peak_2259_4k_stitched	19056	.	375.042	Me	Typical
chr11	71640115	71640958	1_Peak_30129_4k_stitched	19057	.	375.032	Me	Typical
chr2	119631858	119634204	2_Peak_119098_4k_stitched	19058	.	217.396	Me	Typical
chr6	13614371	13615380	1_Peak_153667_4k_stitched	19059	.	374.995	Me	Typical
chr2	220348479	220349358	1_Peak_9021_4k_stitched	19060	.	374.966	Me	Typical
chr12	13518647	13524991	3_Peak_65493_4k_stitched	19061	.	209.244	Me	Typical
chr2	9186615	9190069	2_Peak_216188_4k_stitched	19062	.	166.02	Me	Typical
chr9	139146487	139147757	1_Peak_58915_4k_stitched	19063	.	374.937	Me	Typical
chr20	42812969	42813691	1_Peak_3645_4k_stitched	19064	.	374.886	Me	Typical
chr10	95515981	95517054	1_Peak_15537_4k_stitched	19065	.	374.877	Me	Typical
chr8	19108668	19109962	2_Peak_12488_4k_stitched	19066	.	365.432	Me	Typical
chr5	154238356	154239200	1_Peak_12778_4k_stitched	19067	.	374.845	Me	Typical
chr17	8660315	8661649	1_Peak_34965_4k_stitched	19068	.	374.829	Me	Typical
chr6	36598078	36598635	1_Peak_1663_4k_stitched	19069	.	374.81	Me	Typical
chr2	127873058	127876362	2_Peak_309465_4k_stitched	19070	.	175.426	Me	Typical
chr20	57872667	57873531	1_Peak_10414_4k_stitched	19071	.	374.784	Me	Typical
chr11	76367330	76368590	1_Peak_69574_4k_stitched	19072	.	374.779	Me	Typical
chr6	167556340	167557602	1_Peak_63790_4k_stitched	19073	.	374.763	Me	Typical
chr17	62031079	62031867	1_Peak_15238_4k_stitched	19074	.	374.759	Me	Typical
chr2	27499150	27499757	1_Peak_1262_4k_stitched	19075	.	374.748	Me	Typical
chr10	25418686	25420429	2_Peak_146114_4k_stitched	19076	.	170.285	Me	Typical
chr13	42095084	42099477	2_Peak_211333_4k_stitched	19077	.	214.671	Me	Typical
chr12	5293493	5295745	2_Peak_102051_4k_stitched	19078	.	170.239	Me	Typical
chr12	49387247	49388535	1_Peak_50336_4k_stitched	19079	.	374.733	Me	Typical
chr12	121106285	121107753	3_Peak_26571_4k_stitched	19080	.	354.424	Me	Typical
chr10	132525832	132527118	1_Peak_46336_4k_stitched	19081	.	374.682	Me	Typical
chr2	238295733	238296450	1_Peak_20675_4k_stitched	19082	.	374.681	Me	Typical
chr13	25942919	25943948	1_Peak_31625_4k_stitched	19083	.	374.644	Me	Typical
chr17	74554344	74555284	1_Peak_98430_4k_stitched	19084	.	374.642	Me	Typical
chr7	99006807	99007331	1_Peak_1775_4k_stitched	19085	.	374.606	Me	Typical
chr20	39963654	39964434	1_Peak_12892_4k_stitched	19086	.	374.567	Me	Typical
chr22	44176595	44179484	2_Peak_117456_4k_stitched	19087	.	144.301	Me	Typical
chr12	49740766	49741479	1_Peak_15119_4k_stitched	19088	.	374.495	Me	Typical
chr11	19296306	19297713	2_Peak_73300_4k_stitched	19089	.	369.231	Me	Typical
chr13	29070108	29071185	1_Peak_23853_4k_stitched	19090	.	374.487	Me	Typical
chr3	128194997	128196186	1_Peak_225120_4k_stitched	19091	.	374.483	Me	Typical
chr9	133569271	133570017	1_Peak_7164_4k_stitched	19092	.	374.476	Me	Typical
chr1	113264235	113265459	1_Peak_99290_4k_stitched	19093	.	374.464	Me	Typical
chr2	220330851	220331961	1_Peak_51612_4k_stitched	19094	.	374.459	Me	Typical
chr14	92303045	92304082	1_Peak_4537_4k_stitched	19095	.	374.324	Me	Typical
chr15	52029818	52030759	1_Peak_21237_4k_stitched	19096	.	374.294	Me	Typical
chr8	142253949	142254910	1_Peak_21415_4k_stitched	19097	.	374.263	Me	Typical
chr22	44723889	44725210	1_Peak_33880_4k_stitched	19098	.	374.236	Me	Typical
chr6	43225271	43225992	1_Peak_10979_4k_stitched	19099	.	374.227	Me	Typical
chr11	2489207	2490387	1_Peak_27496_4k_stitched	19100	.	374.177	Me	Typical
chr12	117717493	117718775	2_Peak_111875_4k_stitched	19101	.	368.133	Me	Typical
chr6	6007897	6008675	1_Peak_2001_4k_stitched	19102	.	374.159	Me	Typical
chr15	79854701	79855857	2_Peak_45739_4k_stitched	19103	.	360.49	Me	Typical
chr20	37440337	37441211	1_Peak_39412_4k_stitched	19104	.	374.111	Me	Typical
chr2	26818211	26819288	1_Peak_20658_4k_stitched	19105	.	374.086	Me	Typical
chr14	100258076	100259296	1_Peak_34866_4k_stitched	19106	.	374.085	Me	Typical
chr2	100451241	100454501	2_Peak_141136_4k_stitched	19107	.	324.762	Me	Typical
chr16	86449124	86450760	2_Peak_80576_4k_stitched	19108	.	324.459	Me	Typical
chr1	203041715	203044152	2_Peak_235411_4k_stitched	19109	.	253.139	Me	Typical
chr22	39553644	39554837	1_Peak_16691_4k_stitched	19110	.	374.034	Me	Typical
chr12	3722957	3724503	2_Peak_12903_4k_stitched	19111	.	329.236	Me	Typical
chr8	95046484	95047840	2_Peak_37400_4k_stitched	19112	.	351.896	Me	Typical
chr2	240963743	240964465	1_Peak_5764_4k_stitched	19113	.	373.974	Me	Typical
chr17	37282837	37283689	1_Peak_16370_4k_stitched	19114	.	373.954	Me	Typical
chr4	646188	647282	1_Peak_45465_4k_stitched	19115	.	373.892	Me	Typical
chr14	68075048	68076837	3_Peak_60512_4k_stitched	19116	.	312.653	Me	Typical
chr2	161348212	161348896	1_Peak_6859_4k_stitched	19117	.	373.875	Me	Typical
chr16	87627808	87628751	1_Peak_10963_4k_stitched	19118	.	373.816	Me	Typical
chr2	26802255	26803164	1_Peak_81589_4k_stitched	19119	.	373.815	Me	Typical
chr5	167677411	167678681	2_Peak_67508_4k_stitched	19120	.	368.814	Me	Typical
chr10	102512563	102513623	1_Peak_16196_4k_stitched	19121	.	373.614	Me	Typical
chr6	393782	394461	1_Peak_3007_4k_stitched	19122	.	373.564	Me	Typical
chr10	95327134	95328162	1_Peak_11967_4k_stitched	19123	.	373.561	Me	Typical
chr1	16380520	16381781	1_Peak_174814_4k_stitched	19124	.	373.539	Me	Typical
chr2	65355906	65356763	1_Peak_16696_4k_stitched	19125	.	373.503	Me	Typical
chr17	58602688	58603298	1_Peak_5071_4k_stitched	19126	.	373.472	Me	Typical
chr2	127923059	127924408	2_Peak_120835_4k_stitched	19127	.	356.232	Me	Typical
chr11	4696877	4699015	2_Peak_50204_4k_stitched	19128	.	271.179	Me	Typical
chr9	88741396	88742339	1_Peak_9347_4k_stitched	19129	.	373.398	Me	Typical
chr9	139083553	139084718	1_Peak_48990_4k_stitched	19130	.	373.357	Me	Typical
chr10	127862606	127864407	2_Peak_16741_4k_stitched	19131	.	351.382	Me	Typical
chr17	64981816	64982926	1_Peak_59856_4k_stitched	19132	.	373.252	Me	Typical
chr11	45368726	45370729	2_Peak_124058_4k_stitched	19133	.	168.827	Me	Typical
chr6	27101085	27102067	1_Peak_18347_4k_stitched	19134	.	373.245	Me	Typical
chr4	83481842	83482672	1_Peak_11142_4k_stitched	19135	.	373.235	Me	Typical
chr1	59314257	59315714	2_Peak_141828_4k_stitched	19136	.	307.413	Me	Typical
chr17	42975894	42976619	1_Peak_20618_4k_stitched	19137	.	373.188	Me	Typical
chr16	9954422	9955986	2_Peak_208755_4k_stitched	19138	.	326.008	Me	Typical
chr20	58640633	58641540	1_Peak_13869_4k_stitched	19139	.	373.13	Me	Typical
chr3	16536401	16537489	1_Peak_18155_4k_stitched	19140	.	373.057	Me	Typical
chr12	122687067	122687928	1_Peak_13954_4k_stitched	19141	.	373.037	Me	Typical
chr20	1873910	1874501	1_Peak_1212_4k_stitched	19142	.	373.019	Me	Typical
chr5	43041168	43042277	1_Peak_56232_4k_stitched	19143	.	372.974	Me	Typical
chr17	72545735	72546687	1_Peak_18323_4k_stitched	19144	.	372.959	Me	Typical
chr20	56735195	56736137	1_Peak_56837_4k_stitched	19145	.	372.939	Me	Typical
chr3	71774854	71775584	1_Peak_2213_4k_stitched	19146	.	372.929	Me	Typical
chr2	241736422	241737214	1_Peak_5274_4k_stitched	19147	.	372.925	Me	Typical
chr10	7351805	7354626	2_Peak_287392_4k_stitched	19148	.	197.734	Me	Typical
chr21	35409837	35411554	2_Peak_255456_4k_stitched	19149	.	293.207	Me	Typical
chr17	73256833	73257641	1_Peak_36393_4k_stitched	19150	.	372.87	Me	Typical
chr10	3599275	3601458	3_Peak_74500_4k_stitched	19151	.	291.485	Me	Typical
chr3	148415864	148416787	1_Peak_5713_4k_stitched	19152	.	372.86	Me	Typical
chr17	47295120	47296014	1_Peak_7402_4k_stitched	19153	.	372.813	Me	Typical
chr21	45708452	45709534	1_Peak_24200_4k_stitched	19154	.	372.81	Me	Typical
chr14	51475730	51478982	2_Peak_216518_4k_stitched	19155	.	183.912	Me	Typical
chr10	7387735	7389572	2_Peak_52490_4k_stitched	19156	.	314.734	Me	Typical
chr14	96001821	96002683	1_Peak_74115_4k_stitched	19157	.	372.722	Me	Typical
chr13	20762801	20764241	1_Peak_207619_4k_stitched	19158	.	372.721	Me	Typical
chr16	1972500	1973578	1_Peak_49256_4k_stitched	19159	.	372.659	Me	Typical
chr18	73705755	73707403	3_Peak_109223_4k_stitched	19160	.	342.679	Me	Typical
chr8	10838617	10840534	2_Peak_62396_4k_stitched	19161	.	270.508	Me	Typical
chr20	31875852	31876836	1_Peak_44216_4k_stitched	19162	.	372.601	Me	Typical
chr9	131212973	131214037	1_Peak_16483_4k_stitched	19163	.	372.596	Me	Typical
chr20	61880600	61881549	1_Peak_22110_4k_stitched	19164	.	372.576	Me	Typical
chr2	111598282	111599762	2_Peak_84284_4k_stitched	19165	.	338.41	Me	Typical
chr1	847363	848318	1_Peak_28773_4k_stitched	19166	.	372.57	Me	Typical
chr16	55033914	55034896	1_Peak_44312_4k_stitched	19167	.	372.56	Me	Typical
chr16	15737142	15738055	1_Peak_16137_4k_stitched	19168	.	372.548	Me	Typical
chr2	33296956	33298193	2_Peak_29106_4k_stitched	19169	.	343.243	Me	Typical
chr8	30583909	30584892	1_Peak_25797_4k_stitched	19170	.	372.507	Me	Typical
chr20	61173429	61174191	1_Peak_49612_4k_stitched	19171	.	372.493	Me	Typical
chr6	116785660	116786601	1_Peak_112527_4k_stitched	19172	.	372.34	Me	Typical
chr20	43294610	43295271	1_Peak_7591_4k_stitched	19173	.	372.32	Me	Typical
chr17	56499206	56500108	1_Peak_14955_4k_stitched	19174	.	372.247	Me	Typical
chr19	18901051	18902147	1_Peak_6296_4k_stitched	19175	.	372.223	Me	Typical
chr4	124320604	124321570	1_Peak_28125_4k_stitched	19176	.	372.211	Me	Typical
chr20	34824391	34825084	1_Peak_54074_4k_stitched	19177	.	372.186	Me	Typical
chr2	111574523	111575347	1_Peak_18910_4k_stitched	19178	.	372.176	Me	Typical
chr17	42613961	42616137	2_Peak_195431_4k_stitched	19179	.	218.302	Me	Typical
chr17	38137483	38138435	1_Peak_114708_4k_stitched	19180	.	372.127	Me	Typical
chr2	21022139	21022801	1_Peak_39674_4k_stitched	19181	.	372.103	Me	Typical
chr7	155220387	155221287	1_Peak_2369_4k_stitched	19182	.	372.053	Me	Typical
chr3	129694852	129695701	1_Peak_35052_4k_stitched	19183	.	372.049	Me	Typical
chr22	48947167	48948249	1_Peak_11330_4k_stitched	19184	.	372.024	Me	Typical
chr4	146019546	146020431	1_Peak_32072_4k_stitched	19185	.	371.952	Me	Typical
chr13	106930665	106933461	2_Peak_99449_4k_stitched	19186	.	220.956	Me	Typical
chr17	72937905	72938509	1_Peak_1631_4k_stitched	19187	.	371.924	Me	Typical
chr10	118906175	118908696	2_Peak_218704_4k_stitched	19188	.	222.506	Me	Typical
chr13	37385811	37388793	2_Peak_284595_4k_stitched	19189	.	228.142	Me	Typical
chr6	168499959	168500903	1_Peak_18004_4k_stitched	19190	.	371.866	Me	Typical
chr21	46815913	46817007	1_Peak_27086_4k_stitched	19191	.	371.852	Me	Typical
chr11	32088322	32089713	1_Peak_154758_4k_stitched	19192	.	371.835	Me	Typical
chr16	9994059	9995238	2_Peak_45917_4k_stitched	19193	.	270.568	Me	Typical
chr3	142166249	142166872	1_Peak_3060_4k_stitched	19194	.	371.802	Me	Typical
chr19	366783	367944	1_Peak_21726_4k_stitched	19195	.	371.799	Me	Typical
chr20	44044863	44045476	1_Peak_5112_4k_stitched	19196	.	371.789	Me	Typical
chr1	116916771	116917691	1_Peak_14721_4k_stitched	19197	.	371.758	Me	Typical
chr14	24025529	24025963	1_Peak_8539_4k_stitched	19198	.	371.7	Me	Typical
chr2	177001592	177002401	1_Peak_11500_4k_stitched	19199	.	371.699	Me	Typical
chr1	1116452	1117576	1_Peak_9674_4k_stitched	19200	.	371.696	Me	Typical
chr5	43208733	43211011	2_Peak_308343_4k_stitched	19201	.	159.163	Me	Typical
chr9	139147829	139148851	1_Peak_26941_4k_stitched	19202	.	371.679	Me	Typical
chr5	149601571	149602757	1_Peak_27281_4k_stitched	19203	.	371.669	Me	Typical
chr19	44277476	44278353	1_Peak_5023_4k_stitched	19204	.	371.659	Me	Typical
chr2	68960736	68961702	1_Peak_41938_4k_stitched	19205	.	371.65	Me	Typical
chr2	233365235	233366074	1_Peak_9602_4k_stitched	19206	.	371.647	Me	Typical
chr11	69852039	69854700	2_Peak_20365_4k_stitched	19207	.	270.894	Me	Typical
chr18	56887675	56888525	1_Peak_11350_4k_stitched	19208	.	371.551	Me	Typical
chr2	149631955	149632681	1_Peak_12606_4k_stitched	19209	.	371.515	Me	Typical
chr2	23573665	23575507	2_Peak_165667_4k_stitched	19210	.	345.662	Me	Typical
chr12	128928807	128930598	2_Peak_23721_4k_stitched	19211	.	289.764	Me	Typical
chr11	33693764	33697338	2_Peak_147356_4k_stitched	19212	.	264.745	Me	Typical
chr10	1233245	1234373	1_Peak_35652_4k_stitched	19213	.	371.405	Me	Typical
chr9	139647451	139648217	1_Peak_10025_4k_stitched	19214	.	371.385	Me	Typical
chr19	51052878	51054167	1_Peak_17234_4k_stitched	19215	.	371.38	Me	Typical
chr22	22553190	22554720	2_Peak_29093_4k_stitched	19216	.	310.288	Me	Typical
chr4	25865704	25866984	1_Peak_58706_4k_stitched	19217	.	371.357	Me	Typical
chr22	35941486	35942719	1_Peak_17289_4k_stitched	19218	.	371.324	Me	Typical
chr15	74620750	74622473	2_Peak_61862_4k_stitched	19219	.	347.21	Me	Typical
chr20	33815083	33815861	1_Peak_8003_4k_stitched	19220	.	371.296	Me	Typical
chr17	48785421	48786246	1_Peak_22254_4k_stitched	19221	.	371.266	Me	Typical
chr20	61877623	61878696	1_Peak_15833_4k_stitched	19222	.	371.244	Me	Typical
chr17	17537136	17538795	3_Peak_182033_4k_stitched	19223	.	327.943	Me	Typical
chr16	1100560	1102002	1_Peak_53544_4k_stitched	19224	.	371.192	Me	Typical
chr15	75117330	75118454	1_Peak_10085_4k_stitched	19225	.	371.133	Me	Typical
chr9	101394948	101396504	2_Peak_192412_4k_stitched	19226	.	357.427	Me	Typical
chr10	64573891	64574857	1_Peak_20590_4k_stitched	19227	.	371.033	Me	Typical
chr6	11786092	11787399	2_Peak_163759_4k_stitched	19228	.	362.426	Me	Typical
chr1	152084857	152085941	1_Peak_19282_4k_stitched	19229	.	370.999	Me	Typical
chr4	25032780	25033890	1_Peak_9200_4k_stitched	19230	.	370.977	Me	Typical
chr9	95708856	95709571	1_Peak_6974_4k_stitched	19231	.	370.927	Me	Typical
chr11	120168746	120169884	1_Peak_25265_4k_stitched	19232	.	370.918	Me	Typical
chr7	71968118	71969200	2_Peak_12455_4k_stitched	19233	.	363.762	Me	Typical
chr11	19335703	19337334	2_Peak_45692_4k_stitched	19234	.	318.602	Me	Typical
chr20	58298590	58299387	1_Peak_74160_4k_stitched	19235	.	370.814	Me	Typical
chr14	53461553	53463030	2_Peak_26116_4k_stitched	19236	.	259.201	Me	Typical
chr6	166066741	166067509	1_Peak_16612_4k_stitched	19237	.	370.807	Me	Typical
chr11	44327791	44328643	1_Peak_6191_4k_stitched	19238	.	370.775	Me	Typical
chr6	33955063	33955696	1_Peak_20043_4k_stitched	19239	.	370.756	Me	Typical
chr2	97198129	97198933	1_Peak_56527_4k_stitched	19240	.	370.748	Me	Typical
chr22	18917888	18918916	1_Peak_40848_4k_stitched	19241	.	370.741	Me	Typical
chr14	101505032	101506044	1_Peak_7329_4k_stitched	19242	.	370.731	Me	Typical
chr2	128849036	128849809	1_Peak_32497_4k_stitched	19243	.	370.717	Me	Typical
chr7	107666172	107667505	2_Peak_142502_4k_stitched	19244	.	361.386	Me	Typical
chr2	64879747	64880484	1_Peak_28203_4k_stitched	19245	.	370.675	Me	Typical
chr1	39965053	39966251	1_Peak_23873_4k_stitched	19246	.	370.674	Me	Typical
chr6	88875068	88875722	1_Peak_631_4k_stitched	19247	.	370.667	Me	Typical
chr16	81807950	81809024	1_Peak_17901_4k_stitched	19248	.	370.646	Me	Typical
chr16	88947927	88948854	1_Peak_10399_4k_stitched	19249	.	370.595	Me	Typical
chr10	46982011	46985178	2_Peak_88322_4k_stitched	19250	.	264.099	Me	Typical
chr16	31885508	31886243	1_Peak_6083_4k_stitched	19251	.	370.559	Me	Typical
chr16	57068874	57070388	2_Peak_43526_4k_stitched	19252	.	275.178	Me	Typical
chr10	129747145	129749851	2_Peak_55229_4k_stitched	19253	.	212.162	Me	Typical
chr2	86332055	86332643	1_Peak_5975_4k_stitched	19254	.	370.447	Me	Typical
chr5	180468871	180469869	1_Peak_8890_4k_stitched	19255	.	370.435	Me	Typical
chr4	113436513	113437312	1_Peak_11008_4k_stitched	19256	.	370.432	Me	Typical
chr2	97203626	97204245	1_Peak_4992_4k_stitched	19257	.	370.418	Me	Typical
chr20	5302863	5303609	1_Peak_9073_4k_stitched	19258	.	370.417	Me	Typical
chr3	124210286	124211406	2_Peak_45403_4k_stitched	19259	.	360.631	Me	Typical
chr4	8882523	8883865	2_Peak_93793_4k_stitched	19260	.	365.36	Me	Typical
chr15	92659188	92661039	2_Peak_76549_4k_stitched	19261	.	325.085	Me	Typical
chr3	150580644	150584879	2_Peak_24336_4k_stitched	19262	.	239.06	Me	Typical
chr20	9324308	9325228	1_Peak_166775_4k_stitched	19263	.	370.327	Me	Typical
chr1	202632729	202633848	1_Peak_8633_4k_stitched	19264	.	370.303	Me	Typical
chr21	34439004	34440240	1_Peak_33815_4k_stitched	19265	.	370.298	Me	Typical
chr7	94511243	94513853	2_Peak_135658_4k_stitched	19266	.	246.676	Me	Typical
chr12	49582829	49584125	1_Peak_54212_4k_stitched	19267	.	370.209	Me	Typical
chr10	102487882	102489186	1_Peak_31293_4k_stitched	19268	.	370.198	Me	Typical
chr20	49976636	49977811	2_Peak_88023_4k_stitched	19269	.	346.445	Me	Typical
chr1	78443780	78444521	1_Peak_2205_4k_stitched	19270	.	370.172	Me	Typical
chr11	1038848	1039886	1_Peak_3754_4k_stitched	19271	.	370.138	Me	Typical
chr9	21993230	21994340	1_Peak_37188_4k_stitched	19272	.	370.116	Me	Typical
chr2	177580972	177581634	1_Peak_14594_4k_stitched	19273	.	370.101	Me	Typical
chr5	149658893	149659907	1_Peak_10320_4k_stitched	19274	.	370.1	Me	Typical
chr14	35514766	35515348	1_Peak_7577_4k_stitched	19275	.	370.081	Me	Typical
chr15	61143113	61144758	2_Peak_68945_4k_stitched	19276	.	335.117	Me	Typical
chr16	73166283	73167828	2_Peak_21251_4k_stitched	19277	.	250.368	Me	Typical
chr18	47260657	47262663	2_Peak_96660_4k_stitched	19278	.	366.125	Me	Typical
chr2	121074326	121075166	1_Peak_28807_4k_stitched	19279	.	370.008	Me	Typical
chr1	43124322	43125066	1_Peak_15413_4k_stitched	19280	.	369.998	Me	Typical
chr12	58015700	58016483	1_Peak_15411_4k_stitched	19281	.	369.984	Me	Typical
chr1	16348193	16349253	1_Peak_23632_4k_stitched	19282	.	369.969	Me	Typical
chr8	1982291	1983488	1_Peak_37142_4k_stitched	19283	.	369.948	Me	Typical
chr20	31186000	31186839	1_Peak_11155_4k_stitched	19284	.	369.913	Me	Typical
chrX	118107112	118108266	1_Peak_17673_4k_stitched	19285	.	369.86	Me	Typical
chr9	136497215	136498269	1_Peak_21770_4k_stitched	19286	.	369.848	Me	Typical
chr6	32968367	32969344	1_Peak_44753_4k_stitched	19287	.	369.828	Me	Typical
chr7	150944175	150945181	1_Peak_21813_4k_stitched	19288	.	369.827	Me	Typical
chr1	212862217	212863386	1_Peak_43435_4k_stitched	19289	.	369.816	Me	Typical
chr10	1200082	1201003	1_Peak_2578_4k_stitched	19290	.	369.813	Me	Typical
chr17	56309270	56310159	1_Peak_31154_4k_stitched	19291	.	369.804	Me	Typical
chr14	39206786	39207515	1_Peak_28653_4k_stitched	19292	.	369.793	Me	Typical
chr9	138579458	138580449	1_Peak_4658_4k_stitched	19293	.	369.791	Me	Typical
chr18	7115939	7116842	1_Peak_34978_4k_stitched	19294	.	369.787	Me	Typical
chr7	152264206	152268529	2_Peak_135344_4k_stitched	19295	.	176.831	Me	Typical
chr20	30308187	30308648	1_Peak_11433_4k_stitched	19296	.	369.732	Me	Typical
chr9	78506101	78507401	1_Peak_18373_4k_stitched	19297	.	369.701	Me	Typical
chr15	91642388	91643186	1_Peak_18515_4k_stitched	19298	.	369.694	Me	Typical
chr20	59779551	59780665	2_Peak_49611_4k_stitched	19299	.	347.782	Me	Typical
chr8	102997118	102999499	2_Peak_106040_4k_stitched	19300	.	144.303	Me	Typical
chr11	76325705	76327590	2_Peak_90655_4k_stitched	19301	.	216.935	Me	Typical
chr10	103576665	103577758	1_Peak_22922_4k_stitched	19302	.	369.506	Me	Typical
chrX	139846676	139848047	1_Peak_95457_4k_stitched	19303	.	369.505	Me	Typical
chr20	17948165	17948990	1_Peak_32509_4k_stitched	19304	.	369.484	Me	Typical
chr20	57315932	57316937	1_Peak_71249_4k_stitched	19305	.	369.476	Me	Typical
chr1	236856080	236857499	2_Peak_130619_4k_stitched	19306	.	280.107	Me	Typical
chr10	47700571	47702369	3_Peak_58134_4k_stitched	19307	.	328.291	Me	Typical
chr8	691416	692261	1_Peak_7822_4k_stitched	19308	.	369.397	Me	Typical
chr9	137519834	137521099	1_Peak_34537_4k_stitched	19309	.	369.367	Me	Typical
chr1	862784	863531	1_Peak_3670_4k_stitched	19310	.	369.364	Me	Typical
chr18	9648994	9650662	2_Peak_44003_4k_stitched	19311	.	208.906	Me	Typical
chr8	701976	703165	1_Peak_14090_4k_stitched	19312	.	369.279	Me	Typical
chr2	46926744	46927393	1_Peak_14614_4k_stitched	19313	.	369.261	Me	Typical
chr14	99183798	99185508	2_Peak_181260_4k_stitched	19314	.	319.031	Me	Typical
chr14	24847946	24848620	1_Peak_44797_4k_stitched	19315	.	369.248	Me	Typical
chr5	177423240	177424238	1_Peak_24470_4k_stitched	19316	.	369.235	Me	Typical
chr17	19316930	19318481	1_Peak_96586_4k_stitched	19317	.	369.225	Me	Typical
chr3	138659334	138660164	1_Peak_9767_4k_stitched	19318	.	369.222	Me	Typical
chr15	79130719	79133212	3_Peak_91922_4k_stitched	19319	.	295.951	Me	Typical
chr7	150722952	150724083	1_Peak_50863_4k_stitched	19320	.	369.206	Me	Typical
chr20	47430733	47431398	1_Peak_6876_4k_stitched	19321	.	369.177	Me	Typical
chr3	45890520	45892353	2_Peak_74417_4k_stitched	19322	.	272.075	Me	Typical
chr1	21042896	21044014	1_Peak_30137_4k_stitched	19323	.	369.135	Me	Typical
chr15	61519121	61520076	1_Peak_27613_4k_stitched	19324	.	369.123	Me	Typical
chr3	13570620	13571690	1_Peak_27720_4k_stitched	19325	.	369.121	Me	Typical
chr6	170556243	170557109	1_Peak_3522_4k_stitched	19326	.	369.109	Me	Typical
chr2	225028870	225029851	1_Peak_118965_4k_stitched	19327	.	369.105	Me	Typical
chr6	34663580	34664408	1_Peak_22596_4k_stitched	19328	.	369.093	Me	Typical
chr20	30024697	30025888	2_Peak_15153_4k_stitched	19329	.	335.44	Me	Typical
chr2	119913071	119914068	1_Peak_22113_4k_stitched	19330	.	369.031	Me	Typical
chr2	207304610	207305566	1_Peak_10731_4k_stitched	19331	.	369.029	Me	Typical
chr22	29596969	29598088	1_Peak_11328_4k_stitched	19332	.	369.022	Me	Typical
chr11	82466025	82468286	3_Peak_78970_4k_stitched	19333	.	270.517	Me	Typical
chr1	156898542	156899606	1_Peak_3230_4k_stitched	19334	.	369.001	Me	Typical
chr11	114011815	114013935	3_Peak_146159_4k_stitched	19335	.	247.936	Me	Typical
chr6	152747401	152748694	2_Peak_14624_4k_stitched	19336	.	228.174	Me	Typical
chr10	75671217	75672056	1_Peak_4262_4k_stitched	19337	.	368.938	Me	Typical
chr11	82858702	82860106	3_Peak_90696_4k_stitched	19338	.	353.02	Me	Typical
chr6	150463072	150463785	1_Peak_2176_4k_stitched	19339	.	368.877	Me	Typical
chr18	10132066	10133541	2_Peak_21424_4k_stitched	19340	.	291.97	Me	Typical
chr1	1934408	1935216	1_Peak_2056_4k_stitched	19341	.	368.775	Me	Typical
chr2	29814871	29815853	1_Peak_44099_4k_stitched	19342	.	368.761	Me	Typical
chr3	16927426	16928286	1_Peak_5044_4k_stitched	19343	.	368.73	Me	Typical
chr14	23900529	23901345	1_Peak_61310_4k_stitched	19344	.	368.729	Me	Typical
chr16	84270742	84271732	1_Peak_89053_4k_stitched	19345	.	368.704	Me	Typical
chr8	143903689	143906878	2_Peak_224031_4k_stitched	19346	.	263.451	Me	Typical
chr2	197378975	197380261	1_Peak_85342_4k_stitched	19347	.	368.661	Me	Typical
chr11	128608830	128611032	2_Peak_8582_4k_stitched	19348	.	223.76	Me	Typical
chr22	30117256	30118207	1_Peak_45378_4k_stitched	19349	.	368.646	Me	Typical
chr6	99796243	99797234	1_Peak_9870_4k_stitched	19350	.	368.644	Me	Typical
chr11	120559640	120561953	2_Peak_212469_4k_stitched	19351	.	232.9	Me	Typical
chr20	25052279	25053217	1_Peak_139924_4k_stitched	19352	.	368.607	Me	Typical
chr1	147262681	147264926	3_Peak_315040_4k_stitched	19353	.	270.623	Me	Typical
chr19	51024146	51028570	2_Peak_50629_4k_stitched	19354	.	217.39	Me	Typical
chr1	112536253	112537438	1_Peak_23535_4k_stitched	19355	.	368.547	Me	Typical
chr9	135453839	135454567	1_Peak_4655_4k_stitched	19356	.	368.522	Me	Typical
chr4	8270342	8271483	1_Peak_45471_4k_stitched	19357	.	368.521	Me	Typical
chr6	56838447	56841007	2_Peak_45938_4k_stitched	19358	.	315.445	Me	Typical
chr1	38093969	38095018	1_Peak_25083_4k_stitched	19359	.	368.402	Me	Typical
chr16	9232192	9233003	1_Peak_37697_4k_stitched	19360	.	368.381	Me	Typical
chr20	55854177	55854775	1_Peak_5026_4k_stitched	19361	.	368.345	Me	Typical
chr21	47269591	47271027	1_Peak_55528_4k_stitched	19362	.	368.337	Me	Typical
chr11	124805329	124806380	1_Peak_49817_4k_stitched	19363	.	368.333	Me	Typical
chr1	215256610	215257371	1_Peak_17857_4k_stitched	19364	.	368.295	Me	Typical
chr2	241184300	241186318	2_Peak_218272_4k_stitched	19365	.	136.803	Me	Typical
chr2	111486300	111487208	1_Peak_10728_4k_stitched	19366	.	368.216	Me	Typical
chr2	95613176	95614297	1_Peak_46159_4k_stitched	19367	.	368.137	Me	Typical
chr20	48530987	48531701	1_Peak_52867_4k_stitched	19368	.	368.123	Me	Typical
chr14	21571259	21571794	1_Peak_14333_4k_stitched	19369	.	368.116	Me	Typical
chr4	8148557	8149517	1_Peak_12368_4k_stitched	19370	.	368.112	Me	Typical
chr21	34236951	34238777	2_Peak_127024_4k_stitched	19371	.	219.85	Me	Typical
chr12	104116531	104118418	2_Peak_99373_4k_stitched	19372	.	257.162	Me	Typical
chr17	63135391	63136470	1_Peak_15699_4k_stitched	19373	.	368.078	Me	Typical
chr7	45636730	45638811	3_Peak_186777_4k_stitched	19374	.	334.846	Me	Typical
chr19	17150566	17152890	2_Peak_239663_4k_stitched	19375	.	175.014	Me	Typical
chr1	17847069	17848451	2_Peak_16903_4k_stitched	19376	.	342.969	Me	Typical
chr9	73107697	73109438	2_Peak_40236_4k_stitched	19377	.	287.22	Me	Typical
chr1	201436880	201437820	1_Peak_35393_4k_stitched	19378	.	368.009	Me	Typical
chr2	110370627	110371190	1_Peak_3186_4k_stitched	19379	.	367.981	Me	Typical
chr20	24035515	24036413	1_Peak_10983_4k_stitched	19380	.	367.967	Me	Typical
chr3	124775313	124776341	1_Peak_14113_4k_stitched	19381	.	367.911	Me	Typical
chr17	56398011	56398608	1_Peak_6926_4k_stitched	19382	.	367.896	Me	Typical
chr20	61177151	61178172	1_Peak_56888_4k_stitched	19383	.	367.882	Me	Typical
chr10	765667	766982	1_Peak_23485_4k_stitched	19384	.	367.863	Me	Typical
chr6	149186109	149187685	2_Peak_23175_4k_stitched	19385	.	244.306	Me	Typical
chr16	1204218	1205095	1_Peak_6271_4k_stitched	19386	.	367.839	Me	Typical
chr14	103691669	103693034	2_Peak_115010_4k_stitched	19387	.	281.691	Me	Typical
chr17	71100590	71101545	1_Peak_31156_4k_stitched	19388	.	367.785	Me	Typical
chr17	62012094	62013181	1_Peak_9269_4k_stitched	19389	.	367.778	Me	Typical
chr6	16257725	16258801	1_Peak_59532_4k_stitched	19390	.	367.775	Me	Typical
chr15	29733408	29735709	2_Peak_289102_4k_stitched	19391	.	216.306	Me	Typical
chr7	128576741	128577845	1_Peak_9068_4k_stitched	19392	.	367.759	Me	Typical
chr17	41082649	41086379	2_Peak_155099_4k_stitched	19393	.	167.837	Me	Typical
chr19	1519896	1520862	1_Peak_44370_4k_stitched	19394	.	367.733	Me	Typical
chr20	12802636	12803962	3_Peak_80660_4k_stitched	19395	.	328.784	Me	Typical
chr5	60920656	60921600	1_Peak_17474_4k_stitched	19396	.	367.667	Me	Typical
chr9	102102593	102104418	2_Peak_75603_4k_stitched	19397	.	204.13	Me	Typical
chr20	43342506	43343281	1_Peak_7050_4k_stitched	19398	.	367.644	Me	Typical
chr12	52602274	52603360	1_Peak_21610_4k_stitched	19399	.	367.633	Me	Typical
chr19	18179996	18181582	2_Peak_33718_4k_stitched	19400	.	341.877	Me	Typical
chr20	48186483	48187371	1_Peak_32330_4k_stitched	19401	.	367.619	Me	Typical
chr4	183129813	183134248	4_Peak_134221_4k_stitched	19402	.	278.955	Me	Typical
chr20	61267318	61268055	1_Peak_13777_4k_stitched	19403	.	367.601	Me	Typical
chr19	371458	372123	1_Peak_5243_4k_stitched	19404	.	367.587	Me	Typical
chr2	109582845	109584643	2_Peak_210075_4k_stitched	19405	.	287.111	Me	Typical
chr14	74970112	74971717	2_Peak_232369_4k_stitched	19406	.	300.039	Me	Typical
chr4	183749027	183750612	2_Peak_51838_4k_stitched	19407	.	347.28	Me	Typical
chr11	32206435	32207988	3_Peak_84657_4k_stitched	19408	.	329.18	Me	Typical
chr15	72488825	72489755	1_Peak_25598_4k_stitched	19409	.	367.488	Me	Typical
chr9	128003959	128004793	1_Peak_11711_4k_stitched	19410	.	367.46	Me	Typical
chr3	128166040	128167048	1_Peak_14272_4k_stitched	19411	.	367.454	Me	Typical
chr9	124247592	124248857	1_Peak_155978_4k_stitched	19412	.	367.439	Me	Typical
chr19	54467240	54468548	1_Peak_24169_4k_stitched	19413	.	367.392	Me	Typical
chr6	106459693	106461155	2_Peak_70381_4k_stitched	19414	.	181.259	Me	Typical
chr1	1931544	1932502	1_Peak_22642_4k_stitched	19415	.	367.346	Me	Typical
chr6	170587359	170588146	1_Peak_2682_4k_stitched	19416	.	367.338	Me	Typical
chr6	125440393	125444537	2_Peak_88385_4k_stitched	19417	.	164.268	Me	Typical
chr15	99639306	99640050	1_Peak_27005_4k_stitched	19418	.	367.325	Me	Typical
chr14	51517293	51519594	2_Peak_237453_4k_stitched	19419	.	177.465	Me	Typical
chr11	65191537	65192431	1_Peak_28534_4k_stitched	19420	.	367.312	Me	Typical
chr13	24006511	24007590	1_Peak_17014_4k_stitched	19421	.	367.281	Me	Typical
chr8	6671135	6672160	1_Peak_28367_4k_stitched	19422	.	367.27	Me	Typical
chr8	25896763	25898046	1_Peak_26905_4k_stitched	19423	.	367.252	Me	Typical
chr22	31520297	31521201	1_Peak_3122_4k_stitched	19424	.	367.244	Me	Typical
chr9	78507565	78508620	1_Peak_8995_4k_stitched	19425	.	367.228	Me	Typical
chr9	96702359	96703566	1_Peak_72292_4k_stitched	19426	.	367.206	Me	Typical
chr2	136643556	136645033	2_Peak_52027_4k_stitched	19427	.	234.214	Me	Typical
chr6	37501249	37503521	2_Peak_155823_4k_stitched	19428	.	215.9	Me	Typical
chr12	101479894	101481792	2_Peak_65367_4k_stitched	19429	.	224.042	Me	Typical
chr9	126803468	126804515	1_Peak_41593_4k_stitched	19430	.	367.178	Me	Typical
chr1	116751629	116753257	2_Peak_58187_4k_stitched	19431	.	202.715	Me	Typical
chr11	35558266	35560230	2_Peak_81038_4k_stitched	19432	.	226.729	Me	Typical
chr14	61118139	61119006	1_Peak_6135_4k_stitched	19433	.	367.087	Me	Typical
chr21	34404130	34405368	1_Peak_62057_4k_stitched	19434	.	367.07	Me	Typical
chr9	34584398	34585452	1_Peak_13769_4k_stitched	19435	.	367.062	Me	Typical
chr2	67624514	67625360	1_Peak_30458_4k_stitched	19436	.	367.058	Me	Typical
chr20	53092889	53093575	1_Peak_1913_4k_stitched	19437	.	367.047	Me	Typical
chr2	219743183	219743715	1_Peak_708_4k_stitched	19438	.	367.034	Me	Typical
chr1	236306430	236307101	1_Peak_853_4k_stitched	19439	.	367.003	Me	Typical
chr10	23487927	23489316	1_Peak_53168_4k_stitched	19440	.	366.974	Me	Typical
chr6	25278288	25279082	1_Peak_29914_4k_stitched	19441	.	366.963	Me	Typical
chr3	113662848	113664456	2_Peak_75720_4k_stitched	19442	.	362.445	Me	Typical
chr9	7257277	7261191	2_Peak_201011_4k_stitched	19443	.	147.492	Me	Typical
chr2	45879549	45880423	1_Peak_12610_4k_stitched	19444	.	366.934	Me	Typical
chr7	120629005	120629989	1_Peak_30722_4k_stitched	19445	.	366.88	Me	Typical
chr14	39736573	39737111	1_Peak_20325_4k_stitched	19446	.	366.82	Me	Typical
chr8	21765862	21766904	1_Peak_64389_4k_stitched	19447	.	366.815	Me	Typical
chr9	1916214	1917713	3_Peak_44134_4k_stitched	19448	.	309.365	Me	Typical
chr1	201336021	201337249	1_Peak_99360_4k_stitched	19449	.	366.787	Me	Typical
chr10	71339150	71340217	1_Peak_16781_4k_stitched	19450	.	366.774	Me	Typical
chr11	110736891	110738113	2_Peak_10422_4k_stitched	19451	.	269.232	Me	Typical
chr5	178775436	178776697	1_Peak_71807_4k_stitched	19452	.	366.669	Me	Typical
chr2	201134024	201135772	2_Peak_56319_4k_stitched	19453	.	292.496	Me	Typical
chr1	110312438	110313944	2_Peak_119532_4k_stitched	19454	.	170.907	Me	Typical
chr5	139437310	139438403	1_Peak_55665_4k_stitched	19455	.	366.634	Me	Typical
chr11	133826877	133827967	1_Peak_46567_4k_stitched	19456	.	366.615	Me	Typical
chr2	203102094	203102911	1_Peak_25410_4k_stitched	19457	.	366.583	Me	Typical
chr9	98099150	98100955	3_Peak_63201_4k_stitched	19458	.	295.434	Me	Typical
chr16	66200266	66201422	1_Peak_28729_4k_stitched	19459	.	366.568	Me	Typical
chr12	106981288	106982495	1_Peak_33101_4k_stitched	19460	.	366.562	Me	Typical
chr12	114844201	114845238	1_Peak_14167_4k_stitched	19461	.	366.546	Me	Typical
chr13	51645509	51646888	1_Peak_27572_4k_stitched	19462	.	366.486	Me	Typical
chr1	169337268	169338104	1_Peak_13849_4k_stitched	19463	.	366.484	Me	Typical
chr15	98722080	98723671	2_Peak_33519_4k_stitched	19464	.	332.519	Me	Typical
chr4	74902861	74904081	1_Peak_30440_4k_stitched	19465	.	366.413	Me	Typical
chr3	192734282	192738908	2_Peak_154586_4k_stitched	19466	.	176.707	Me	Typical
chr7	103085604	103086446	1_Peak_52136_4k_stitched	19467	.	366.4	Me	Typical
chr2	223519852	223520551	1_Peak_8010_4k_stitched	19468	.	366.333	Me	Typical
chr7	137685873	137686831	1_Peak_38884_4k_stitched	19469	.	366.293	Me	Typical
chr9	126797211	126798338	1_Peak_25192_4k_stitched	19470	.	366.283	Me	Typical
chr10	12389825	12390974	1_Peak_84484_4k_stitched	19471	.	366.268	Me	Typical
chr10	133028101	133030423	2_Peak_128659_4k_stitched	19472	.	169.846	Me	Typical
chr1	224045945	224048174	2_Peak_174863_4k_stitched	19473	.	177.665	Me	Typical
chr5	177543582	177544634	1_Peak_17451_4k_stitched	19474	.	366.234	Me	Typical
chr2	101991769	101992635	1_Peak_15834_4k_stitched	19475	.	366.233	Me	Typical
chr2	153108218	153109862	2_Peak_57617_4k_stitched	19476	.	259.633	Me	Typical
chr14	54421950	54422852	1_Peak_59774_4k_stitched	19477	.	366.222	Me	Typical
chr6	6024804	6025907	2_Peak_56883_4k_stitched	19478	.	328.741	Me	Typical
chr1	211644767	211646426	2_Peak_120403_4k_stitched	19479	.	168.736	Me	Typical
chr1	154478663	154480635	2_Peak_271336_4k_stitched	19480	.	190.613	Me	Typical
chr5	87975397	87976248	1_Peak_10147_4k_stitched	19481	.	366.133	Me	Typical
chr2	111477591	111478503	1_Peak_74164_4k_stitched	19482	.	366.128	Me	Typical
chr1	76252372	76253489	1_Peak_121159_4k_stitched	19483	.	366.127	Me	Typical
chr15	60141047	60143192	2_Peak_108988_4k_stitched	19484	.	166.661	Me	Typical
chr2	11826312	11827136	1_Peak_35503_4k_stitched	19485	.	366.065	Me	Typical
chr16	57085232	57086937	2_Peak_257856_4k_stitched	19486	.	256.107	Me	Typical
chr14	105058561	105059530	1_Peak_13586_4k_stitched	19487	.	366.037	Me	Typical
chr2	48004118	48005056	1_Peak_102331_4k_stitched	19488	.	366.029	Me	Typical
chr7	123197063	123197804	1_Peak_12797_4k_stitched	19489	.	366.01	Me	Typical
chr16	31157009	31158003	1_Peak_32027_4k_stitched	19490	.	366.004	Me	Typical
chr10	126842292	126843417	1_Peak_17823_4k_stitched	19491	.	365.974	Me	Typical
chr13	98545188	98548561	2_Peak_69776_4k_stitched	19492	.	153.884	Me	Typical
chr3	10441034	10445017	2_Peak_83084_4k_stitched	19493	.	174.958	Me	Typical
chr1	190444486	190445626	1_Peak_36449_4k_stitched	19494	.	365.957	Me	Typical
chr16	89101716	89102878	1_Peak_42994_4k_stitched	19495	.	365.931	Me	Typical
chr12	111577624	111579522	2_Peak_120398_4k_stitched	19496	.	209.497	Me	Typical
chr10	6562595	6566906	2_Peak_53192_4k_stitched	19497	.	189.735	Me	Typical
chr10	4307078	4310648	2_Peak_103486_4k_stitched	19498	.	145.194	Me	Typical
chr6	166584876	166585968	1_Peak_45875_4k_stitched	19499	.	365.844	Me	Typical
chr16	84259018	84260055	1_Peak_5886_4k_stitched	19500	.	365.838	Me	Typical
chr2	119613467	119613985	1_Peak_933_4k_stitched	19501	.	365.824	Me	Typical
chr12	49689306	49690412	1_Peak_5515_4k_stitched	19502	.	365.817	Me	Typical
chr5	1225564	1226515	1_Peak_55659_4k_stitched	19503	.	365.816	Me	Typical
chr11	76313667	76315313	2_Peak_179058_4k_stitched	19504	.	326.601	Me	Typical
chr12	9893033	9895589	2_Peak_29282_4k_stitched	19505	.	251.739	Me	Typical
chr20	50385372	50386071	1_Peak_10387_4k_stitched	19506	.	365.795	Me	Typical
chr1	212731191	212732802	2_Peak_105403_4k_stitched	19507	.	278.508	Me	Typical
chr17	55140269	55141381	1_Peak_20828_4k_stitched	19508	.	365.761	Me	Typical
chr22	37161884	37162973	1_Peak_18575_4k_stitched	19509	.	365.732	Me	Typical
chr16	71388050	71389124	1_Peak_121093_4k_stitched	19510	.	365.725	Me	Typical
chr16	56223923	56224889	1_Peak_30184_4k_stitched	19511	.	365.697	Me	Typical
chr6	156389838	156391038	2_Peak_61090_4k_stitched	19512	.	337.594	Me	Typical
chr10	99340028	99341052	1_Peak_80445_4k_stitched	19513	.	365.631	Me	Typical
chr14	62403165	62404715	3_Peak_274937_4k_stitched	19514	.	310.938	Me	Typical
chr2	219800862	219805114	2_Peak_161919_4k_stitched	19515	.	139.892	Me	Typical
chr2	242774241	242775272	1_Peak_98149_4k_stitched	19516	.	365.55	Me	Typical
chr6	41039252	41040098	1_Peak_101997_4k_stitched	19517	.	365.526	Me	Typical
chr20	53090682	53091638	1_Peak_29077_4k_stitched	19518	.	365.526	Me	Typical
chr14	23361641	23362287	1_Peak_11082_4k_stitched	19519	.	365.496	Me	Typical
chr2	26788312	26789122	1_Peak_21463_4k_stitched	19520	.	365.476	Me	Typical
chr1	32929718	32930497	1_Peak_8301_4k_stitched	19521	.	365.473	Me	Typical
chr19	58258193	58259065	1_Peak_16397_4k_stitched	19522	.	365.45	Me	Typical
chr2	100726212	100727237	1_Peak_77793_4k_stitched	19523	.	365.448	Me	Typical
chr4	147554361	147556441	2_Peak_83593_4k_stitched	19524	.	170.68	Me	Typical
chr12	66754470	66756473	3_Peak_248300_4k_stitched	19525	.	278.476	Me	Typical
chr17	7271636	7273320	2_Peak_66370_4k_stitched	19526	.	323.595	Me	Typical
chr6	36913737	36914717	1_Peak_71323_4k_stitched	19527	.	365.41	Me	Typical
chr2	65454072	65454699	1_Peak_5644_4k_stitched	19528	.	365.375	Me	Typical
chr7	132095978	132098095	2_Peak_155885_4k_stitched	19529	.	152.925	Me	Typical
chr8	9773726	9774709	1_Peak_10020_4k_stitched	19530	.	365.372	Me	Typical
chr2	26900230	26900990	1_Peak_12766_4k_stitched	19531	.	365.36	Me	Typical
chr3	10779410	10780553	2_Peak_70147_4k_stitched	19532	.	343.486	Me	Typical
chr13	44361471	44362597	1_Peak_14192_4k_stitched	19533	.	365.353	Me	Typical
chr16	85768876	85770390	3_Peak_137246_4k_stitched	19534	.	322.596	Me	Typical
chr1	181159569	181160559	1_Peak_30131_4k_stitched	19535	.	365.298	Me	Typical
chr6	123316920	123317698	1_Peak_2148_4k_stitched	19536	.	365.296	Me	Typical
chr17	43316222	43317177	1_Peak_22269_4k_stitched	19537	.	365.272	Me	Typical
chr16	21724571	21725406	1_Peak_11223_4k_stitched	19538	.	365.269	Me	Typical
chr20	35807887	35808717	1_Peak_54565_4k_stitched	19539	.	365.26	Me	Typical
chr20	2690548	2691120	1_Peak_2442_4k_stitched	19540	.	365.249	Me	Typical
chr10	119297500	119298159	1_Peak_2724_4k_stitched	19541	.	365.244	Me	Typical
chr17	10239649	10242650	2_Peak_75001_4k_stitched	19542	.	205.394	Me	Typical
chr6	150234578	150235578	1_Peak_3912_4k_stitched	19543	.	365.212	Me	Typical
chr9	123653137	123654474	2_Peak_42640_4k_stitched	19544	.	348.974	Me	Typical
chr17	37370418	37371372	1_Peak_9292_4k_stitched	19545	.	365.203	Me	Typical
chr17	44927717	44928639	1_Peak_39472_4k_stitched	19546	.	365.172	Me	Typical
chr1	156648115	156648918	1_Peak_15505_4k_stitched	19547	.	365.162	Me	Typical
chr8	20415269	20417291	2_Peak_168872_4k_stitched	19548	.	213.93	Me	Typical
chr8	95654776	95655760	1_Peak_19673_4k_stitched	19549	.	365.109	Me	Typical
chr8	80678798	80679789	1_Peak_55790_4k_stitched	19550	.	365.105	Me	Typical
chr7	25163912	25164835	1_Peak_38169_4k_stitched	19551	.	365.028	Me	Typical
chr6	150389192	150390270	1_Peak_25747_4k_stitched	19552	.	365.025	Me	Typical
chr16	57574033	57574717	1_Peak_12584_4k_stitched	19553	.	365.024	Me	Typical
chr3	128650803	128652285	2_Peak_85435_4k_stitched	19554	.	254.422	Me	Typical
chr3	54104861	54106834	2_Peak_14454_4k_stitched	19555	.	220.238	Me	Typical
chr9	96666312	96667619	2_Peak_27230_4k_stitched	19556	.	341.047	Me	Typical
chr13	33112240	33112935	1_Peak_30905_4k_stitched	19557	.	364.941	Me	Typical
chr2	171659440	171660592	1_Peak_191545_4k_stitched	19558	.	364.933	Me	Typical
chr16	1272357	1273460	1_Peak_6272_4k_stitched	19559	.	364.931	Me	Typical
chr21	46102321	46103457	1_Peak_14444_4k_stitched	19560	.	364.924	Me	Typical
chr15	40212241	40213014	1_Peak_4427_4k_stitched	19561	.	364.919	Me	Typical
chr17	38122582	38123453	1_Peak_11468_4k_stitched	19562	.	364.875	Me	Typical
chr2	238330374	238331347	1_Peak_20608_4k_stitched	19563	.	364.865	Me	Typical
chr5	172660634	172661610	1_Peak_58729_4k_stitched	19564	.	364.823	Me	Typical
chr11	123279923	123281524	2_Peak_158746_4k_stitched	19565	.	328.735	Me	Typical
chr17	79491209	79492037	1_Peak_59285_4k_stitched	19566	.	364.791	Me	Typical
chr17	41994281	41995027	1_Peak_7700_4k_stitched	19567	.	364.788	Me	Typical
chr2	46843229	46844073	1_Peak_25302_4k_stitched	19568	.	364.784	Me	Typical
chr5	2460018	2461925	2_Peak_157453_4k_stitched	19569	.	301.021	Me	Typical
chr18	75088061	75090358	2_Peak_75070_4k_stitched	19570	.	295.72	Me	Typical
chr19	42070738	42071826	2_Peak_10286_4k_stitched	19571	.	340.644	Me	Typical
chr2	119616559	119617507	1_Peak_49924_4k_stitched	19572	.	364.641	Me	Typical
chr7	30720602	30721468	1_Peak_10700_4k_stitched	19573	.	364.608	Me	Typical
chr13	79177933	79178836	1_Peak_51162_4k_stitched	19574	.	364.595	Me	Typical
chr1	229532348	229533464	3_Peak_46984_4k_stitched	19575	.	346.117	Me	Typical
chr10	7830379	7831117	1_Peak_7026_4k_stitched	19576	.	364.564	Me	Typical
chr3	132961400	132964351	2_Peak_109525_4k_stitched	19577	.	260.074	Me	Typical
chr15	83272432	83275030	2_Peak_91941_4k_stitched	19578	.	223.346	Me	Typical
chr1	145549381	145550202	1_Peak_13846_4k_stitched	19579	.	364.469	Me	Typical
chr6	31633953	31634624	1_Peak_28560_4k_stitched	19580	.	364.464	Me	Typical
chr13	27825999	27826886	1_Peak_30846_4k_stitched	19581	.	364.457	Me	Typical
chr19	10400860	10401913	1_Peak_102178_4k_stitched	19582	.	364.45	Me	Typical
chr8	38741643	38744287	2_Peak_268773_4k_stitched	19583	.	132.251	Me	Typical
chr5	174788510	174790089	2_Peak_76206_4k_stitched	19584	.	329.426	Me	Typical
chr10	93168974	93169835	1_Peak_10203_4k_stitched	19585	.	364.427	Me	Typical
chr6	36602567	36603530	1_Peak_80947_4k_stitched	19586	.	364.415	Me	Typical
chr6	6001704	6002490	1_Peak_5718_4k_stitched	19587	.	364.4	Me	Typical
chr16	20752096	20752741	1_Peak_18389_4k_stitched	19588	.	364.332	Me	Typical
chr10	105806446	105807865	1_Peak_46070_4k_stitched	19589	.	364.314	Me	Typical
chr17	10073744	10075110	1_Peak_79603_4k_stitched	19590	.	364.311	Me	Typical
chr10	125203256	125206028	2_Peak_64656_4k_stitched	19591	.	180.756	Me	Typical
chr13	97812654	97814935	2_Peak_131226_4k_stitched	19592	.	224.108	Me	Typical
chr12	4543310	4544558	1_Peak_78355_4k_stitched	19593	.	364.295	Me	Typical
chr6	168405267	168406771	2_Peak_19137_4k_stitched	19594	.	258.447	Me	Typical
chr13	114456950	114457952	1_Peak_21654_4k_stitched	19595	.	364.256	Me	Typical
chr4	111539059	111539837	1_Peak_3760_4k_stitched	19596	.	364.252	Me	Typical
chr18	43677305	43678009	1_Peak_10973_4k_stitched	19597	.	364.186	Me	Typical
chr6	32427311	32428983	2_Peak_125163_4k_stitched	19598	.	194.809	Me	Typical
chr6	132166952	132167643	1_Peak_4451_4k_stitched	19599	.	364.163	Me	Typical
chr3	45265458	45266119	1_Peak_644_4k_stitched	19600	.	364.155	Me	Typical
chr14	94459803	94460923	1_Peak_55358_4k_stitched	19601	.	364.149	Me	Typical
chr17	3601165	3602208	1_Peak_20155_4k_stitched	19602	.	364.123	Me	Typical
chr5	134840195	134843894	3_Peak_173213_4k_stitched	19603	.	290.597	Me	Typical
chr15	52263110	52263945	1_Peak_41792_4k_stitched	19604	.	364.119	Me	Typical
chr2	220320072	220321285	1_Peak_64138_4k_stitched	19605	.	364.113	Me	Typical
chr6	34513795	34514501	1_Peak_5721_4k_stitched	19606	.	364.103	Me	Typical
chr16	87676512	87677404	1_Peak_21453_4k_stitched	19607	.	364.061	Me	Typical
chr14	23852677	23853334	1_Peak_7872_4k_stitched	19608	.	364.058	Me	Typical
chr2	25149630	25150597	1_Peak_21662_4k_stitched	19609	.	364.043	Me	Typical
chr1	12704107	12705122	1_Peak_40162_4k_stitched	19610	.	364.02	Me	Typical
chr2	11072565	11073433	1_Peak_20503_4k_stitched	19611	.	364.017	Me	Typical
chr10	30787673	30790245	2_Peak_53028_4k_stitched	19612	.	202.858	Me	Typical
chr15	79768787	79770806	2_Peak_59068_4k_stitched	19613	.	221.434	Me	Typical
chr8	11844383	11845448	1_Peak_107752_4k_stitched	19614	.	363.976	Me	Typical
chr6	7738297	7739282	1_Peak_81618_4k_stitched	19615	.	363.972	Me	Typical
chr9	89533537	89536667	2_Peak_68445_4k_stitched	19616	.	263.254	Me	Typical
chr17	42004020	42004882	1_Peak_10272_4k_stitched	19617	.	363.958	Me	Typical
chr16	49672152	49673663	2_Peak_154478_4k_stitched	19618	.	224.834	Me	Typical
chr8	23566620	23567475	1_Peak_6403_4k_stitched	19619	.	363.908	Me	Typical
chr20	5295039	5295781	1_Peak_2680_4k_stitched	19620	.	363.888	Me	Typical
chr2	201033072	201033930	1_Peak_3515_4k_stitched	19621	.	363.825	Me	Typical
chr6	149634381	149635772	3_Peak_20310_4k_stitched	19622	.	320.15	Me	Typical
chr2	45227263	45228426	1_Peak_88303_4k_stitched	19623	.	363.8	Me	Typical
chr9	90106718	90108245	2_Peak_215372_4k_stitched	19624	.	341.899	Me	Typical
chr8	144173707	144176453	3_Peak_283534_4k_stitched	19625	.	282.193	Me	Typical
chr16	1536187	1537164	1_Peak_17117_4k_stitched	19626	.	363.757	Me	Typical
chr20	31595660	31596186	1_Peak_15112_4k_stitched	19627	.	363.745	Me	Typical
chr6	20124488	20125738	1_Peak_84105_4k_stitched	19628	.	363.737	Me	Typical
chr22	32439204	32440334	1_Peak_36948_4k_stitched	19629	.	363.703	Me	Typical
chr15	38746307	38747270	1_Peak_44291_4k_stitched	19630	.	363.695	Me	Typical
chr16	88985811	88986708	1_Peak_14935_4k_stitched	19631	.	363.672	Me	Typical
chr17	54830473	54833558	2_Peak_99664_4k_stitched	19632	.	222.432	Me	Typical
chr7	3052393	3054817	2_Peak_145553_4k_stitched	19633	.	158.908	Me	Typical
chr1	156395652	156396869	1_Peak_29264_4k_stitched	19634	.	363.57	Me	Typical
chr12	111752545	111754870	2_Peak_38364_4k_stitched	19635	.	279.425	Me	Typical
chr2	18056656	18057553	1_Peak_23121_4k_stitched	19636	.	363.51	Me	Typical
chr6	7869717	7870835	2_Peak_40128_4k_stitched	19637	.	336.447	Me	Typical
chr16	1966852	1967959	1_Peak_50502_4k_stitched	19638	.	363.498	Me	Typical
chr5	77622762	77624664	2_Peak_50037_4k_stitched	19639	.	260.391	Me	Typical
chr7	2561220	2561972	1_Peak_8192_4k_stitched	19640	.	363.417	Me	Typical
chr11	17571197	17573942	2_Peak_129465_4k_stitched	19641	.	166.882	Me	Typical
chr7	148616955	148618660	2_Peak_39106_4k_stitched	19642	.	174.702	Me	Typical
chr12	31484035	31486107	2_Peak_179933_4k_stitched	19643	.	214.789	Me	Typical
chr17	12102360	12105218	2_Peak_172200_4k_stitched	19644	.	234.332	Me	Typical
chr2	27435487	27436277	1_Peak_22258_4k_stitched	19645	.	363.308	Me	Typical
chr19	2309612	2310667	1_Peak_20398_4k_stitched	19646	.	363.278	Me	Typical
chr17	27047130	27048121	1_Peak_40735_4k_stitched	19647	.	363.258	Me	Typical
chr12	64925419	64926972	2_Peak_83015_4k_stitched	19648	.	334.162	Me	Typical
chr2	158153581	158155107	3_Peak_64116_4k_stitched	19649	.	272.987	Me	Typical
chr17	36860417	36860958	1_Peak_3598_4k_stitched	19650	.	363.164	Me	Typical
chr9	129375049	129376029	1_Peak_14319_4k_stitched	19651	.	363.149	Me	Typical
chr9	94710280	94711111	1_Peak_3345_4k_stitched	19652	.	363.136	Me	Typical
chr2	66605583	66607845	2_Peak_79874_4k_stitched	19653	.	221.672	Me	Typical
chr20	62137945	62138878	1_Peak_14904_4k_stitched	19654	.	363.127	Me	Typical
chr5	160972910	160974103	1_Peak_62276_4k_stitched	19655	.	363.101	Me	Typical
chr4	13628170	13628941	1_Peak_6954_4k_stitched	19656	.	363.089	Me	Typical
chr15	69901964	69902780	1_Peak_21240_4k_stitched	19657	.	363.014	Me	Typical
chr3	97539548	97540659	1_Peak_40212_4k_stitched	19658	.	362.972	Me	Typical
chr18	21589514	21591503	2_Peak_109199_4k_stitched	19659	.	282.154	Me	Typical
chr2	241386999	241387911	1_Peak_13479_4k_stitched	19660	.	362.923	Me	Typical
chr1	20514679	20515455	1_Peak_982_4k_stitched	19661	.	362.917	Me	Typical
chr13	100602462	100603414	1_Peak_22023_4k_stitched	19662	.	362.906	Me	Typical
chr2	220160795	220161737	1_Peak_21317_4k_stitched	19663	.	362.899	Me	Typical
chr11	367148	367988	1_Peak_12684_4k_stitched	19664	.	362.859	Me	Typical
chr2	131145867	131146863	1_Peak_112406_4k_stitched	19665	.	362.845	Me	Typical
chr17	61852051	61852772	1_Peak_20060_4k_stitched	19666	.	362.844	Me	Typical
chr6	36808020	36808923	1_Peak_56257_4k_stitched	19667	.	362.838	Me	Typical
chr16	24325458	24326738	2_Peak_22050_4k_stitched	19668	.	347.616	Me	Typical
chr1	182442804	182443949	1_Peak_51134_4k_stitched	19669	.	362.766	Me	Typical
chr2	121097235	121098072	1_Peak_14956_4k_stitched	19670	.	362.766	Me	Typical
chr6	167525939	167526472	1_Peak_1950_4k_stitched	19671	.	362.745	Me	Typical
chr10	13068706	13071226	2_Peak_167139_4k_stitched	19672	.	260.047	Me	Typical
chr16	321001	321877	1_Peak_25609_4k_stitched	19673	.	362.694	Me	Typical
chr16	84476840	84478676	2_Peak_77705_4k_stitched	19674	.	258.297	Me	Typical
chr7	158795129	158796082	1_Peak_16253_4k_stitched	19675	.	362.649	Me	Typical
chr5	153523962	153525988	2_Peak_196188_4k_stitched	19676	.	242.562	Me	Typical
chr19	12945096	12946238	1_Peak_31741_4k_stitched	19677	.	362.619	Me	Typical
chr1	43642066	43643001	1_Peak_14786_4k_stitched	19678	.	362.6	Me	Typical
chr5	50673512	50674519	1_Peak_19499_4k_stitched	19679	.	362.598	Me	Typical
chr16	11760951	11761880	1_Peak_36014_4k_stitched	19680	.	362.587	Me	Typical
chr15	79327718	79328971	1_Peak_50482_4k_stitched	19681	.	362.553	Me	Typical
chr8	130778707	130780630	2_Peak_87959_4k_stitched	19682	.	237.883	Me	Typical
chr15	61195295	61197106	2_Peak_15923_4k_stitched	19683	.	298.446	Me	Typical
chr20	61679671	61680457	1_Peak_7679_4k_stitched	19684	.	362.497	Me	Typical
chr11	285205	286218	1_Peak_42823_4k_stitched	19685	.	362.457	Me	Typical
chr1	201153096	201154170	1_Peak_25964_4k_stitched	19686	.	362.456	Me	Typical
chr9	2011932	2013245	1_Peak_204802_4k_stitched	19687	.	362.435	Me	Typical
chr10	135046360	135047460	1_Peak_3652_4k_stitched	19688	.	362.425	Me	Typical
chr11	113803652	113806448	2_Peak_95839_4k_stitched	19689	.	203.372	Me	Typical
chr2	101065539	101066471	1_Peak_39521_4k_stitched	19690	.	362.379	Me	Typical
chr9	133227639	133229412	2_Peak_68301_4k_stitched	19691	.	307.186	Me	Typical
chr11	85521342	85522139	1_Peak_14519_4k_stitched	19692	.	362.334	Me	Typical
chr1	152012450	152013495	1_Peak_21222_4k_stitched	19693	.	362.286	Me	Typical
chr2	85084094	85085127	2_Peak_84058_4k_stitched	19694	.	353.492	Me	Typical
chr1	18950895	18951806	1_Peak_7790_4k_stitched	19695	.	362.243	Me	Typical
chr6	106784217	106786525	2_Peak_140452_4k_stitched	19696	.	210.903	Me	Typical
chr2	129164161	129165322	1_Peak_86101_4k_stitched	19697	.	362.213	Me	Typical
chr4	154074748	154075793	1_Peak_44022_4k_stitched	19698	.	362.168	Me	Typical
chr6	167016995	167017794	1_Peak_1426_4k_stitched	19699	.	362.163	Me	Typical
chr5	2215177	2216371	2_Peak_125063_4k_stitched	19700	.	333.327	Me	Typical
chr20	43889146	43890082	1_Peak_42288_4k_stitched	19701	.	362.147	Me	Typical
chr2	130696137	130698024	2_Peak_33812_4k_stitched	19702	.	297.867	Me	Typical
chr6	33713454	33714324	1_Peak_21546_4k_stitched	19703	.	362.095	Me	Typical
chr21	34440459	34441315	1_Peak_14021_4k_stitched	19704	.	362.055	Me	Typical
chr2	100938773	100939626	1_Peak_18834_4k_stitched	19705	.	362.044	Me	Typical
chr17	60141694	60142413	1_Peak_3821_4k_stitched	19706	.	362.042	Me	Typical
chr11	111956692	111957454	1_Peak_4168_4k_stitched	19707	.	362.033	Me	Typical
chr14	24860399	24860938	1_Peak_10993_4k_stitched	19708	.	361.978	Me	Typical
chr2	218822955	218823866	1_Peak_39698_4k_stitched	19709	.	361.975	Me	Typical
chr8	131684140	131685494	2_Peak_115793_4k_stitched	19710	.	329.644	Me	Typical
chr2	128387467	128388339	1_Peak_14349_4k_stitched	19711	.	361.924	Me	Typical
chr6	167017912	167018815	1_Peak_18361_4k_stitched	19712	.	361.918	Me	Typical
chr16	29962347	29963650	2_Peak_106900_4k_stitched	19713	.	300.572	Me	Typical
chr2	1770695	1772224	2_Peak_153332_4k_stitched	19714	.	167.979	Me	Typical
chr6	167106174	167106802	1_Peak_16094_4k_stitched	19715	.	361.847	Me	Typical
chr3	194091058	194091836	1_Peak_7914_4k_stitched	19716	.	361.84	Me	Typical
chr8	143853555	143854550	1_Peak_36543_4k_stitched	19717	.	361.836	Me	Typical
chr2	73613204	73614003	1_Peak_3516_4k_stitched	19718	.	361.826	Me	Typical
chr19	33239131	33240757	2_Peak_109260_4k_stitched	19719	.	343.544	Me	Typical
chr17	46833142	46833831	1_Peak_1471_4k_stitched	19720	.	361.811	Me	Typical
chr11	118174901	118176109	1_Peak_74249_4k_stitched	19721	.	361.793	Me	Typical
chr19	51324361	51325510	1_Peak_25666_4k_stitched	19722	.	361.778	Me	Typical
chr17	47210031	47210691	1_Peak_9205_4k_stitched	19723	.	361.771	Me	Typical
chr2	197456733	197457454	1_Peak_2475_4k_stitched	19724	.	361.766	Me	Typical
chr12	57637627	57638779	1_Peak_80497_4k_stitched	19725	.	361.766	Me	Typical
chr2	203131202	203131895	1_Peak_3156_4k_stitched	19726	.	361.743	Me	Typical
chr14	23890961	23891649	1_Peak_29494_4k_stitched	19727	.	361.742	Me	Typical
chr7	155245217	155246276	1_Peak_55755_4k_stitched	19728	.	361.741	Me	Typical
chr14	66975200	66976190	1_Peak_6551_4k_stitched	19729	.	361.721	Me	Typical
chr3	128420083	128421562	2_Peak_68725_4k_stitched	19730	.	295.613	Me	Typical
chr10	8090018	8090861	1_Peak_8565_4k_stitched	19731	.	361.671	Me	Typical
chr7	28396157	28398062	2_Peak_62373_4k_stitched	19732	.	263.221	Me	Typical
chr15	101795761	101799333	2_Peak_169646_4k_stitched	19733	.	270.593	Me	Typical
chr7	148197424	148198578	1_Peak_26169_4k_stitched	19734	.	361.615	Me	Typical
chr11	44032343	44033917	3_Peak_116479_4k_stitched	19735	.	327.03	Me	Typical
chr8	136683697	136685456	2_Peak_211778_4k_stitched	19736	.	262.394	Me	Typical
chr2	72111963	72113310	2_Peak_164142_4k_stitched	19737	.	237.385	Me	Typical
chr3	101293181	101294083	1_Peak_36095_4k_stitched	19738	.	361.579	Me	Typical
chr7	54966483	54969937	2_Peak_222057_4k_stitched	19739	.	192.634	Me	Typical
chr8	23261803	23262578	1_Peak_2114_4k_stitched	19740	.	361.525	Me	Typical
chr4	3473592	3474703	1_Peak_49463_4k_stitched	19741	.	361.505	Me	Typical
chr14	31495891	31496517	1_Peak_77900_4k_stitched	19742	.	361.492	Me	Typical
chr20	10414066	10414762	1_Peak_55844_4k_stitched	19743	.	361.488	Me	Typical
chr15	40545430	40546253	1_Peak_6648_4k_stitched	19744	.	361.459	Me	Typical
chr17	43885125	43886170	1_Peak_97938_4k_stitched	19745	.	361.413	Me	Typical
chr2	29295486	29296243	1_Peak_8381_4k_stitched	19746	.	361.409	Me	Typical
chr13	40212003	40215214	2_Peak_174905_4k_stitched	19747	.	210.699	Me	Typical
chr22	43121360	43122241	1_Peak_17968_4k_stitched	19748	.	361.346	Me	Typical
chr14	51443783	51445354	2_Peak_58337_4k_stitched	19749	.	327.589	Me	Typical
chr9	117461231	117462803	2_Peak_35224_4k_stitched	19750	.	255.137	Me	Typical
chr16	86613265	86614333	1_Peak_32323_4k_stitched	19751	.	361.276	Me	Typical
chr19	46742730	46744135	2_Peak_124626_4k_stitched	19752	.	344.108	Me	Typical
chr6	70902850	70904275	2_Peak_63156_4k_stitched	19753	.	336.145	Me	Typical
chr1	226968092	226970599	2_Peak_144148_4k_stitched	19754	.	153.441	Me	Typical
chr22	28195795	28197023	1_Peak_33844_4k_stitched	19755	.	361.21	Me	Typical
chr7	10978964	10979768	1_Peak_44193_4k_stitched	19756	.	361.209	Me	Typical
chr3	14693223	14693935	1_Peak_21362_4k_stitched	19757	.	361.178	Me	Typical
chr2	28686098	28688098	2_Peak_38088_4k_stitched	19758	.	287.468	Me	Typical
chr6	159476287	159477226	1_Peak_43902_4k_stitched	19759	.	361.093	Me	Typical
chr16	3008990	3010029	1_Peak_25607_4k_stitched	19760	.	361.086	Me	Typical
chr12	57872728	57873452	1_Peak_6773_4k_stitched	19761	.	361.07	Me	Typical
chr1	154467594	154468428	1_Peak_1169_4k_stitched	19762	.	361.054	Me	Typical
chr12	115640657	115642802	3_Peak_171394_4k_stitched	19763	.	255.882	Me	Typical
chr22	50446674	50447829	1_Peak_50706_4k_stitched	19764	.	361.042	Me	Typical
chr11	4535027	4537301	2_Peak_128220_4k_stitched	19765	.	258.55	Me	Typical
chr19	31122199	31126346	2_Peak_195628_4k_stitched	19766	.	179.14	Me	Typical
chr6	44280147	44281022	1_Peak_15470_4k_stitched	19767	.	360.965	Me	Typical
chr22	49529180	49530689	2_Peak_73724_4k_stitched	19768	.	298.544	Me	Typical
chr17	61617629	61618744	1_Peak_16378_4k_stitched	19769	.	360.935	Me	Typical
chr17	36607475	36608444	1_Peak_77711_4k_stitched	19770	.	360.918	Me	Typical
chr18	34008806	34010309	2_Peak_157244_4k_stitched	19771	.	296.693	Me	Typical
chr9	19957356	19958689	2_Peak_128110_4k_stitched	19772	.	355.029	Me	Typical
chr12	132851237	132851995	1_Peak_6490_4k_stitched	19773	.	360.836	Me	Typical
chr2	9563899	9564787	1_Peak_102750_4k_stitched	19774	.	360.805	Me	Typical
chr17	30611182	30614616	2_Peak_96591_4k_stitched	19775	.	163.6	Me	Typical
chr14	104453482	104455226	2_Peak_91532_4k_stitched	19776	.	218.231	Me	Typical
chr6	1412427	1413165	1_Peak_20040_4k_stitched	19777	.	360.695	Me	Typical
chr5	55900790	55901992	2_Peak_37061_4k_stitched	19778	.	349.997	Me	Typical
chr6	52285206	52285754	1_Peak_5462_4k_stitched	19779	.	360.607	Me	Typical
chr17	47208101	47209144	1_Peak_29702_4k_stitched	19780	.	360.602	Me	Typical
chr22	46373396	46374144	1_Peak_2923_4k_stitched	19781	.	360.593	Me	Typical
chr17	72970292	72971189	1_Peak_44640_4k_stitched	19782	.	360.589	Me	Typical
chr2	31804315	31805445	1_Peak_26063_4k_stitched	19783	.	360.571	Me	Typical
chr9	88968382	88969334	1_Peak_8046_4k_stitched	19784	.	360.565	Me	Typical
chr11	60525023	60526520	1_Peak_46707_4k_stitched	19785	.	360.561	Me	Typical
chr7	1267397	1268521	1_Peak_12421_4k_stitched	19786	.	360.542	Me	Typical
chr20	33557894	33558901	2_Peak_39270_4k_stitched	19787	.	334.151	Me	Typical
chr15	35048077	35049014	1_Peak_26415_4k_stitched	19788	.	360.478	Me	Typical
chr2	70993612	70994535	1_Peak_21345_4k_stitched	19789	.	360.451	Me	Typical
chr17	78125790	78127151	2_Peak_97976_4k_stitched	19790	.	330.753	Me	Typical
chr2	74618197	74618815	1_Peak_8263_4k_stitched	19791	.	360.441	Me	Typical
chr6	41611412	41612457	1_Peak_51493_4k_stitched	19792	.	360.44	Me	Typical
chrX	148799214	148801074	2_Peak_34637_4k_stitched	19793	.	321.304	Me	Typical
chr10	133478986	133480188	1_Peak_46347_4k_stitched	19794	.	360.385	Me	Typical
chr16	28505761	28506821	1_Peak_41351_4k_stitched	19795	.	360.372	Me	Typical
chr11	126869758	126871072	1_Peak_37300_4k_stitched	19796	.	360.339	Me	Typical
chr7	155326730	155327487	1_Peak_57370_4k_stitched	19797	.	360.321	Me	Typical
chr4	122743896	122744721	1_Peak_6609_4k_stitched	19798	.	360.318	Me	Typical
chr12	116972649	116973539	1_Peak_5094_4k_stitched	19799	.	360.31	Me	Typical
chr15	42172601	42173746	1_Peak_26123_4k_stitched	19800	.	360.298	Me	Typical
chr15	68652082	68653449	2_Peak_10435_4k_stitched	19801	.	276.339	Me	Typical
chr2	152547388	152548920	2_Peak_22904_4k_stitched	19802	.	267.914	Me	Typical
chr14	73699676	73700688	1_Peak_29680_4k_stitched	19803	.	360.22	Me	Typical
chr6	27439979	27440699	1_Peak_20633_4k_stitched	19804	.	360.207	Me	Typical
chr3	42454075	42455318	2_Peak_13215_4k_stitched	19805	.	335.445	Me	Typical
chrX	9258642	9261146	2_Peak_246703_4k_stitched	19806	.	218.566	Me	Typical
chr20	55866309	55867321	1_Peak_41863_4k_stitched	19807	.	360.137	Me	Typical
chr14	21538823	21539623	1_Peak_22445_4k_stitched	19808	.	360.096	Me	Typical
chr17	42355039	42356006	1_Peak_22074_4k_stitched	19809	.	360.081	Me	Typical
chr10	88723967	88725185	1_Peak_50146_4k_stitched	19810	.	360.057	Me	Typical
chr6	100910891	100911919	1_Peak_10453_4k_stitched	19811	.	360.056	Me	Typical
chr17	48069323	48069918	1_Peak_3450_4k_stitched	19812	.	360.039	Me	Typical
chr17	43927638	43928801	1_Peak_51246_4k_stitched	19813	.	360.039	Me	Typical
chr22	46353583	46354444	1_Peak_5194_4k_stitched	19814	.	360.023	Me	Typical
chr1	30748953	30751250	2_Peak_144268_4k_stitched	19815	.	192.262	Me	Typical
chr14	101331272	101332363	1_Peak_40669_4k_stitched	19816	.	359.993	Me	Typical
chr17	8812913	8814240	1_Peak_47577_4k_stitched	19817	.	359.993	Me	Typical
chr6	137365727	137366797	1_Peak_44534_4k_stitched	19818	.	359.979	Me	Typical
chr2	151341816	151342720	1_Peak_44422_4k_stitched	19819	.	359.922	Me	Typical
chr2	85417111	85418690	2_Peak_276307_4k_stitched	19820	.	270.53	Me	Typical
chr21	35787050	35790163	2_Peak_101259_4k_stitched	19821	.	155.229	Me	Typical
chr1	180505902	180508218	2_Peak_57445_4k_stitched	19822	.	294.611	Me	Typical
chr22	23141933	23143903	2_Peak_168211_4k_stitched	19823	.	199.979	Me	Typical
chr7	150677187	150678364	1_Peak_19940_4k_stitched	19824	.	359.849	Me	Typical
chr2	159093307	159094443	2_Peak_151429_4k_stitched	19825	.	271.376	Me	Typical
chr6	134390650	134392065	2_Peak_60074_4k_stitched	19826	.	343.976	Me	Typical
chr8	27753583	27754271	1_Peak_1091_4k_stitched	19827	.	359.77	Me	Typical
chr11	121296742	121297949	2_Peak_79218_4k_stitched	19828	.	351.504	Me	Typical
chr6	31686226	31687235	1_Peak_27948_4k_stitched	19829	.	359.738	Me	Typical
chr22	46026955	46028639	2_Peak_133485_4k_stitched	19830	.	273.753	Me	Typical
chr10	14811655	14814836	2_Peak_103452_4k_stitched	19831	.	217.531	Me	Typical
chr6	43621203	43623456	2_Peak_175756_4k_stitched	19832	.	193.828	Me	Typical
chr1	113250202	113251295	1_Peak_79229_4k_stitched	19833	.	359.596	Me	Typical
chr2	231856101	231857198	1_Peak_191570_4k_stitched	19834	.	359.595	Me	Typical
chr10	131754959	131755993	1_Peak_31544_4k_stitched	19835	.	359.591	Me	Typical
chr12	106622827	106623963	1_Peak_45077_4k_stitched	19836	.	359.571	Me	Typical
chr1	7446171	7447707	2_Peak_172254_4k_stitched	19837	.	345.957	Me	Typical
chr22	46455875	46457057	1_Peak_35039_4k_stitched	19838	.	359.522	Me	Typical
chrX	132549683	132550858	1_Peak_49065_4k_stitched	19839	.	359.513	Me	Typical
chr8	63161623	63162606	1_Peak_10345_4k_stitched	19840	.	359.481	Me	Typical
chr22	46867487	46869772	2_Peak_172714_4k_stitched	19841	.	182.205	Me	Typical
chr1	26393661	26394512	1_Peak_6227_4k_stitched	19842	.	359.416	Me	Typical
chr20	43941601	43942378	1_Peak_20688_4k_stitched	19843	.	359.377	Me	Typical
chr2	160966994	160968743	2_Peak_211030_4k_stitched	19844	.	230.141	Me	Typical
chr6	32780699	32781615	1_Peak_63550_4k_stitched	19845	.	359.344	Me	Typical
chr14	24790780	24791517	1_Peak_19206_4k_stitched	19846	.	359.34	Me	Typical
chr11	133622302	133623664	2_Peak_147319_4k_stitched	19847	.	352.586	Me	Typical
chr4	812584	813541	1_Peak_11790_4k_stitched	19848	.	359.322	Me	Typical
chr2	139259930	139260643	1_Peak_7616_4k_stitched	19849	.	359.321	Me	Typical
chr6	20055428	20058000	2_Peak_204564_4k_stitched	19850	.	298.081	Me	Typical
chr7	73237316	73238652	1_Peak_48663_4k_stitched	19851	.	359.311	Me	Typical
chr17	72883351	72884378	1_Peak_49733_4k_stitched	19852	.	359.298	Me	Typical
chr12	2885714	2886880	1_Peak_34827_4k_stitched	19853	.	359.283	Me	Typical
chr14	106511631	106515414	2_Peak_96378_4k_stitched	19854	.	258.908	Me	Typical
chr15	77950660	77953122	2_Peak_43835_4k_stitched	19855	.	253.104	Me	Typical
chr3	153839289	153840162	1_Peak_7913_4k_stitched	19856	.	359.203	Me	Typical
chr11	2876358	2877439	1_Peak_13540_4k_stitched	19857	.	359.198	Me	Typical
chr17	74067689	74068366	1_Peak_13002_4k_stitched	19858	.	359.184	Me	Typical
chr16	27095906	27097259	2_Peak_63707_4k_stitched	19859	.	340.477	Me	Typical
chr17	1084881	1085691	1_Peak_7400_4k_stitched	19860	.	359.085	Me	Typical
chr11	128565526	128566405	1_Peak_14998_4k_stitched	19861	.	359.085	Me	Typical
chr12	57881975	57882730	1_Peak_11214_4k_stitched	19862	.	359.058	Me	Typical
chr17	48140267	48141282	1_Peak_40750_4k_stitched	19863	.	359.058	Me	Typical
chr1	203247073	203248275	2_Peak_124126_4k_stitched	19864	.	338.768	Me	Typical
chr2	96988435	96989453	1_Peak_52394_4k_stitched	19865	.	359.047	Me	Typical
chr1	71545838	71546741	1_Peak_16368_4k_stitched	19866	.	359.032	Me	Typical
chr19	30154844	30156038	1_Peak_42184_4k_stitched	19867	.	358.95	Me	Typical
chr9	90933553	90936315	2_Peak_125405_4k_stitched	19868	.	230.706	Me	Typical
chr5	178765650	178766846	1_Peak_25117_4k_stitched	19869	.	358.92	Me	Typical
chr11	120807948	120810284	2_Peak_100963_4k_stitched	19870	.	203.75	Me	Typical
chr2	133172673	133173548	1_Peak_30650_4k_stitched	19871	.	358.909	Me	Typical
chr9	91169827	91171539	2_Peak_128158_4k_stitched	19872	.	263.384	Me	Typical
chr3	148938446	148939383	1_Peak_30710_4k_stitched	19873	.	358.841	Me	Typical
chr11	133887304	133888389	1_Peak_27490_4k_stitched	19874	.	358.841	Me	Typical
chr16	87414543	87415259	1_Peak_24851_4k_stitched	19875	.	358.83	Me	Typical
chr11	113851480	113852405	1_Peak_18417_4k_stitched	19876	.	358.819	Me	Typical
chr7	131855164	131856556	2_Peak_94315_4k_stitched	19877	.	323.785	Me	Typical
chr3	170202356	170203662	2_Peak_83242_4k_stitched	19878	.	348.437	Me	Typical
chr17	36621931	36622721	1_Peak_10766_4k_stitched	19879	.	358.811	Me	Typical
chr5	31193088	31193953	1_Peak_3960_4k_stitched	19880	.	358.79	Me	Typical
chr6	137812623	137813426	1_Peak_2960_4k_stitched	19881	.	358.775	Me	Typical
chr3	16977645	16979231	2_Peak_25920_4k_stitched	19882	.	201.016	Me	Typical
chr1	181325511	181327273	2_Peak_33052_4k_stitched	19883	.	254.781	Me	Typical
chr9	34566536	34567673	1_Peak_55811_4k_stitched	19884	.	358.723	Me	Typical
chr5	83680873	83681569	1_Peak_3911_4k_stitched	19885	.	358.708	Me	Typical
chr19	34256020	34258060	2_Peak_47729_4k_stitched	19886	.	160.974	Me	Typical
chr16	67144063	67144797	1_Peak_20002_4k_stitched	19887	.	358.663	Me	Typical
chr12	113165742	113168104	2_Peak_74703_4k_stitched	19888	.	172.571	Me	Typical
chr7	100614744	100615761	1_Peak_28927_4k_stitched	19889	.	358.554	Me	Typical
chr20	2668993	2669580	1_Peak_5474_4k_stitched	19890	.	358.52	Me	Typical
chr10	46976500	46977469	1_Peak_51903_4k_stitched	19891	.	358.469	Me	Typical
chr15	72700727	72703471	2_Peak_238161_4k_stitched	19892	.	199.924	Me	Typical
chr4	119505833	119507181	1_Peak_73811_4k_stitched	19893	.	358.402	Me	Typical
chr10	1204674	1205597	1_Peak_36567_4k_stitched	19894	.	358.399	Me	Typical
chr9	94405706	94408322	2_Peak_125410_4k_stitched	19895	.	212.247	Me	Typical
chr5	153465784	153467152	2_Peak_97125_4k_stitched	19896	.	344.949	Me	Typical
chr16	68345136	68345995	1_Peak_39260_4k_stitched	19897	.	358.349	Me	Typical
chr16	4619756	4621478	2_Peak_47487_4k_stitched	19898	.	219.982	Me	Typical
chr1	34050945	34052347	2_Peak_41336_4k_stitched	19899	.	306.202	Me	Typical
chr1	52082783	52083717	1_Peak_10432_4k_stitched	19900	.	358.319	Me	Typical
chr15	41252174	41253253	1_Peak_45208_4k_stitched	19901	.	358.295	Me	Typical
chr4	4385863	4386997	1_Peak_37029_4k_stitched	19902	.	358.288	Me	Typical
chr8	101443431	101445319	2_Peak_14763_4k_stitched	19903	.	306.749	Me	Typical
chr8	1991530	1992528	1_Peak_5165_4k_stitched	19904	.	358.223	Me	Typical
chr2	241092549	241093504	1_Peak_81583_4k_stitched	19905	.	358.074	Me	Typical
chr9	77254033	77257629	2_Peak_108408_4k_stitched	19906	.	237.277	Me	Typical
chr15	74078314	74080048	2_Peak_96504_4k_stitched	19907	.	345.328	Me	Typical
chr17	72973936	72974701	1_Peak_22296_4k_stitched	19908	.	358.036	Me	Typical
chr1	116519444	116520321	1_Peak_10212_4k_stitched	19909	.	358.027	Me	Typical
chr8	9754999	9756177	1_Peak_34479_4k_stitched	19910	.	357.995	Me	Typical
chr5	179343088	179345608	2_Peak_200425_4k_stitched	19911	.	141.255	Me	Typical
chr14	31961401	31963688	2_Peak_138842_4k_stitched	19912	.	207.404	Me	Typical
chr17	14972306	14974354	2_Peak_70721_4k_stitched	19913	.	212.815	Me	Typical
chr1	37880192	37882106	2_Peak_180787_4k_stitched	19914	.	292.246	Me	Typical
chr2	197458283	197458793	1_Peak_183_4k_stitched	19915	.	357.84	Me	Typical
chr2	88927420	88928035	1_Peak_10742_4k_stitched	19916	.	357.82	Me	Typical
chr17	74098850	74099812	1_Peak_63284_4k_stitched	19917	.	357.806	Me	Typical
chr12	58134453	58135404	1_Peak_18476_4k_stitched	19918	.	357.791	Me	Typical
chr8	8603097	8606846	2_Peak_85884_4k_stitched	19919	.	193.188	Me	Typical
chr15	53094080	53095165	1_Peak_14794_4k_stitched	19920	.	357.778	Me	Typical
chr11	72979943	72980874	1_Peak_30627_4k_stitched	19921	.	357.775	Me	Typical
chr17	42848679	42849659	1_Peak_29966_4k_stitched	19922	.	357.754	Me	Typical
chr4	186842119	186843654	2_Peak_72198_4k_stitched	19923	.	258.299	Me	Typical
chr11	122848635	122849430	1_Peak_8578_4k_stitched	19924	.	357.693	Me	Typical
chr1	55686201	55688328	2_Peak_91807_4k_stitched	19925	.	244.455	Me	Typical
chr6	156571189	156573476	2_Peak_71816_4k_stitched	19926	.	314.046	Me	Typical
chr2	69014954	69015719	1_Peak_9218_4k_stitched	19927	.	357.671	Me	Typical
chr1	145028804	145029483	1_Peak_25869_4k_stitched	19928	.	357.652	Me	Typical
chr17	48647298	48648031	1_Peak_17720_4k_stitched	19929	.	357.651	Me	Typical
chr2	27434036	27434664	1_Peak_27269_4k_stitched	19930	.	357.634	Me	Typical
chr1	180189257	180190197	1_Peak_27407_4k_stitched	19931	.	357.581	Me	Typical
chr17	5535495	5537091	2_Peak_157235_4k_stitched	19932	.	295.102	Me	Typical
chr7	28447358	28448547	1_Peak_17532_4k_stitched	19933	.	357.515	Me	Typical
chr2	159076011	159078418	2_Peak_45857_4k_stitched	19934	.	281.306	Me	Typical
chr21	36100029	36101099	1_Peak_51338_4k_stitched	19935	.	357.402	Me	Typical
chr5	158941894	158945796	2_Peak_148636_4k_stitched	19936	.	167.732	Me	Typical
chr16	25469046	25472744	2_Peak_189757_4k_stitched	19937	.	255.404	Me	Typical
chr2	237064818	237065910	1_Peak_51376_4k_stitched	19938	.	357.362	Me	Typical
chr10	3407101	3411482	2_Peak_84530_4k_stitched	19939	.	278.122	Me	Typical
chr19	47834363	47835307	1_Peak_51976_4k_stitched	19940	.	357.34	Me	Typical
chr8	38385395	38386298	1_Peak_14499_4k_stitched	19941	.	357.333	Me	Typical
chr5	141050936	141052231	2_Peak_21744_4k_stitched	19942	.	341.874	Me	Typical
chr7	8473347	8474638	1_Peak_76256_4k_stitched	19943	.	357.314	Me	Typical
chr2	1424210	1425222	1_Peak_11059_4k_stitched	19944	.	357.309	Me	Typical
chr17	74580482	74581155	1_Peak_1149_4k_stitched	19945	.	357.256	Me	Typical
chr6	16126753	16127790	1_Peak_80913_4k_stitched	19946	.	357.221	Me	Typical
chr1	38985840	38987970	2_Peak_98494_4k_stitched	19947	.	321.649	Me	Typical
chr2	176995979	176996748	1_Peak_6593_4k_stitched	19948	.	357.19	Me	Typical
chr16	24734078	24737158	2_Peak_40699_4k_stitched	19949	.	226.278	Me	Typical
chr1	116759594	116761624	3_Peak_171026_4k_stitched	19950	.	334.186	Me	Typical
chr2	29202483	29203751	1_Peak_52960_4k_stitched	19951	.	357.138	Me	Typical
chr12	66059590	66062088	2_Peak_171634_4k_stitched	19952	.	215.165	Me	Typical
chr1	179727502	179729954	2_Peak_194707_4k_stitched	19953	.	226.504	Me	Typical
chr14	94917958	94918908	1_Peak_40082_4k_stitched	19954	.	357.098	Me	Typical
chr15	93600838	93601861	1_Peak_23988_4k_stitched	19955	.	357.049	Me	Typical
chr10	102471534	102472635	1_Peak_25442_4k_stitched	19956	.	357.043	Me	Typical
chr1	205441987	205444075	3_Peak_137107_4k_stitched	19957	.	284.513	Me	Typical
chr15	52047980	52048967	1_Peak_20908_4k_stitched	19958	.	357.027	Me	Typical
chr2	238867777	238868838	1_Peak_40561_4k_stitched	19959	.	356.965	Me	Typical
chr7	150668831	150669844	1_Peak_87174_4k_stitched	19960	.	356.963	Me	Typical
chr5	494027	495438	1_Peak_38683_4k_stitched	19961	.	356.93	Me	Typical
chr9	134001051	134001911	1_Peak_35617_4k_stitched	19962	.	356.882	Me	Typical
chr1	202093025	202094002	1_Peak_13950_4k_stitched	19963	.	356.869	Me	Typical
chr11	82425372	82426459	1_Peak_26556_4k_stitched	19964	.	356.836	Me	Typical
chr8	99354282	99355655	2_Peak_136292_4k_stitched	19965	.	345.372	Me	Typical
chr13	25948057	25948998	1_Peak_11050_4k_stitched	19966	.	356.818	Me	Typical
chr17	72556873	72557684	1_Peak_77728_4k_stitched	19967	.	356.801	Me	Typical
chr2	99771624	99772349	1_Peak_42369_4k_stitched	19968	.	356.787	Me	Typical
chr16	30773786	30774489	1_Peak_15951_4k_stitched	19969	.	356.771	Me	Typical
chr1	211857650	211859705	3_Peak_105700_4k_stitched	19970	.	301.393	Me	Typical
chr2	237871234	237872473	2_Peak_51649_4k_stitched	19971	.	336.749	Me	Typical
chr3	147090116	147091436	2_Peak_48082_4k_stitched	19972	.	321.754	Me	Typical
chr10	125859104	125860230	1_Peak_59001_4k_stitched	19973	.	356.672	Me	Typical
chr20	814741	815467	1_Peak_54883_4k_stitched	19974	.	356.671	Me	Typical
chr17	81046752	81047783	1_Peak_23090_4k_stitched	19975	.	356.606	Me	Typical
chr6	167109436	167110361	1_Peak_9300_4k_stitched	19976	.	356.599	Me	Typical
chr6	117593127	117593909	1_Peak_2265_4k_stitched	19977	.	356.578	Me	Typical
chr1	59325281	59326676	1_Peak_82713_4k_stitched	19978	.	356.542	Me	Typical
chr2	232759728	232760775	1_Peak_39824_4k_stitched	19979	.	356.537	Me	Typical
chr10	130543787	130545413	3_Peak_57026_4k_stitched	19980	.	329.645	Me	Typical
chr15	64388456	64389400	1_Peak_25226_4k_stitched	19981	.	356.455	Me	Typical
chr9	136507378	136508518	1_Peak_30592_4k_stitched	19982	.	356.452	Me	Typical
chr22	44968324	44969147	1_Peak_4596_4k_stitched	19983	.	356.438	Me	Typical
chr3	101443889	101444678	1_Peak_27128_4k_stitched	19984	.	356.433	Me	Typical
chr10	14137800	14141604	2_Peak_125565_4k_stitched	19985	.	155.399	Me	Typical
chr2	234685709	234686429	1_Peak_9058_4k_stitched	19986	.	356.419	Me	Typical
chr10	27442523	27443280	1_Peak_16301_4k_stitched	19987	.	356.416	Me	Typical
chr2	69240984	69241996	1_Peak_106365_4k_stitched	19988	.	356.318	Me	Typical
chr17	5981136	5982301	1_Peak_24057_4k_stitched	19989	.	356.275	Me	Typical
chr2	26569430	26570243	1_Peak_29812_4k_stitched	19990	.	356.262	Me	Typical
chr6	169612071	169615174	2_Peak_175713_4k_stitched	19991	.	159.538	Me	Typical
chr2	16864121	16867424	2_Peak_107111_4k_stitched	19992	.	222.323	Me	Typical
chr19	49166672	49169576	2_Peak_168037_4k_stitched	19993	.	180.323	Me	Typical
chr10	71117808	71120196	3_Peak_27467_4k_stitched	19994	.	282.865	Me	Typical
chr15	69249056	69250646	2_Peak_91858_4k_stitched	19995	.	265.422	Me	Typical
chr6	42203847	42207188	2_Peak_15854_4k_stitched	19996	.	214.281	Me	Typical
chr20	32582424	32583167	1_Peak_20091_4k_stitched	19997	.	356.219	Me	Typical
chr2	86116359	86117144	1_Peak_49515_4k_stitched	19998	.	356.209	Me	Typical
chr12	6224499	6225423	1_Peak_13964_4k_stitched	19999	.	356.191	Me	Typical
chr10	88421577	88422754	1_Peak_8569_4k_stitched	20000	.	356.159	Me	Typical
chr8	12237957	12240161	2_Peak_68002_4k_stitched	20001	.	196.66	Me	Typical
chr11	45342535	45344157	2_Peak_158862_4k_stitched	20002	.	247.905	Me	Typical
chr19	10515823	10516715	1_Peak_13886_4k_stitched	20003	.	356.118	Me	Typical
chr11	94133829	94134578	1_Peak_2540_4k_stitched	20004	.	356.118	Me	Typical
chr20	60997852	60998479	1_Peak_8142_4k_stitched	20005	.	356.091	Me	Typical
chr2	69000956	69001761	1_Peak_20540_4k_stitched	20006	.	356.09	Me	Typical
chr3	119042157	119043195	1_Peak_51422_4k_stitched	20007	.	356.072	Me	Typical
chr6	33957523	33958344	1_Peak_16553_4k_stitched	20008	.	356.066	Me	Typical
chr9	95934392	95935311	1_Peak_22249_4k_stitched	20009	.	356.06	Me	Typical
chr1	170637509	170639049	1_Peak_23657_4k_stitched	20010	.	356.048	Me	Typical
chr12	123010703	123011433	1_Peak_1757_4k_stitched	20011	.	356.034	Me	Typical
chr2	9798005	9799390	2_Peak_256241_4k_stitched	20012	.	263.293	Me	Typical
chr11	13982396	13983569	1_Peak_32912_4k_stitched	20013	.	355.979	Me	Typical
chr11	68978118	68979266	2_Peak_27510_4k_stitched	20014	.	340.365	Me	Typical
chr13	24718079	24719321	1_Peak_37333_4k_stitched	20015	.	355.934	Me	Typical
chr7	100823373	100824457	1_Peak_10328_4k_stitched	20016	.	355.93	Me	Typical
chr9	124240142	124241259	1_Peak_62455_4k_stitched	20017	.	355.88	Me	Typical
chr3	192400254	192402408	2_Peak_93384_4k_stitched	20018	.	282.852	Me	Typical
chr3	123304133	123305081	1_Peak_43870_4k_stitched	20019	.	355.865	Me	Typical
chr7	73435742	73436832	1_Peak_10011_4k_stitched	20020	.	355.791	Me	Typical
chr13	77912436	77913687	2_Peak_43977_4k_stitched	20021	.	318.655	Me	Typical
chr6	116806655	116808076	2_Peak_41243_4k_stitched	20022	.	248.635	Me	Typical
chr9	37648161	37649132	1_Peak_19571_4k_stitched	20023	.	355.765	Me	Typical
chr18	29067178	29068338	1_Peak_40783_4k_stitched	20024	.	355.76	Me	Typical
chr16	27461967	27462722	1_Peak_9703_4k_stitched	20025	.	355.759	Me	Typical
chr15	93114912	93115930	1_Peak_13830_4k_stitched	20026	.	355.752	Me	Typical
chr9	133960494	133961472	1_Peak_12523_4k_stitched	20027	.	355.739	Me	Typical
chr11	18731483	18732551	1_Peak_63848_4k_stitched	20028	.	355.737	Me	Typical
chr9	139580139	139581191	1_Peak_62480_4k_stitched	20029	.	355.706	Me	Typical
chr20	56206745	56207572	1_Peak_36396_4k_stitched	20030	.	355.695	Me	Typical
chr11	2719907	2720656	1_Peak_7028_4k_stitched	20031	.	355.669	Me	Typical
chr18	24443456	24444434	1_Peak_73571_4k_stitched	20032	.	355.668	Me	Typical
chr4	659114	660253	2_Peak_93728_4k_stitched	20033	.	346.197	Me	Typical
chr16	827649	828714	1_Peak_33554_4k_stitched	20034	.	355.636	Me	Typical
chr5	171191536	171192565	1_Peak_24457_4k_stitched	20035	.	355.632	Me	Typical
chr1	145474697	145475788	1_Peak_72791_4k_stitched	20036	.	355.603	Me	Typical
chr4	8859991	8861103	1_Peak_48295_4k_stitched	20037	.	355.592	Me	Typical
chr4	39527832	39528951	1_Peak_98216_4k_stitched	20038	.	355.58	Me	Typical
chr22	32145096	32145878	1_Peak_15176_4k_stitched	20039	.	355.544	Me	Typical
chr16	73900253	73901522	2_Peak_153876_4k_stitched	20040	.	344.459	Me	Typical
chr11	17098335	17099156	1_Peak_13537_4k_stitched	20041	.	355.529	Me	Typical
chr6	117584450	117585194	1_Peak_5265_4k_stitched	20042	.	355.494	Me	Typical
chr1	38478384	38479189	1_Peak_20440_4k_stitched	20043	.	355.485	Me	Typical
chr3	62523665	62524911	2_Peak_6560_4k_stitched	20044	.	339.41	Me	Typical
chr2	220655687	220657870	2_Peak_164443_4k_stitched	20045	.	206.553	Me	Typical
chr13	37004350	37005281	1_Peak_19330_4k_stitched	20046	.	355.429	Me	Typical
chr6	31333154	31334014	1_Peak_12787_4k_stitched	20047	.	355.395	Me	Typical
chr2	106685998	106686955	1_Peak_64086_4k_stitched	20048	.	355.335	Me	Typical
chr11	74442748	74443746	1_Peak_140774_4k_stitched	20049	.	355.328	Me	Typical
chr2	176980184	176981018	1_Peak_41893_4k_stitched	20050	.	355.326	Me	Typical
chr2	39102361	39103073	1_Peak_61250_4k_stitched	20051	.	355.322	Me	Typical
chr9	130501927	130502931	1_Peak_14829_4k_stitched	20052	.	355.311	Me	Typical
chrX	150068399	150069647	1_Peak_34638_4k_stitched	20053	.	355.296	Me	Typical
chr9	86751370	86754641	2_Peak_54414_4k_stitched	20054	.	264.601	Me	Typical
chr8	6069662	6070999	1_Peak_70579_4k_stitched	20055	.	355.153	Me	Typical
chr2	237826896	237830055	2_Peak_218555_4k_stitched	20056	.	200.191	Me	Typical
chr2	121581611	121582456	1_Peak_27079_4k_stitched	20057	.	355.063	Me	Typical
chr6	156999859	157001742	2_Peak_80062_4k_stitched	20058	.	195.276	Me	Typical
chr1	15944099	15945105	1_Peak_52914_4k_stitched	20059	.	354.927	Me	Typical
chr15	55488076	55489082	1_Peak_44826_4k_stitched	20060	.	354.851	Me	Typical
chr16	87701814	87702550	1_Peak_3203_4k_stitched	20061	.	354.837	Me	Typical
chr10	8110709	8111738	1_Peak_106770_4k_stitched	20062	.	354.786	Me	Typical
chr7	127292360	127293216	1_Peak_32212_4k_stitched	20063	.	354.782	Me	Typical
chr2	239335965	239336843	1_Peak_29449_4k_stitched	20064	.	354.764	Me	Typical
chr2	128429862	128430570	1_Peak_11658_4k_stitched	20065	.	354.755	Me	Typical
chr11	121154679	121155715	1_Peak_86502_4k_stitched	20066	.	354.753	Me	Typical
chr18	22141598	22142767	1_Peak_27648_4k_stitched	20067	.	354.75	Me	Typical
chr2	218450627	218451618	1_Peak_25934_4k_stitched	20068	.	354.725	Me	Typical
chr2	27851945	27852565	1_Peak_11598_4k_stitched	20069	.	354.714	Me	Typical
chr19	17062273	17063491	2_Peak_66573_4k_stitched	20070	.	346.297	Me	Typical
chr15	101816650	101817438	1_Peak_6984_4k_stitched	20071	.	354.709	Me	Typical
chr10	105809840	105810801	1_Peak_59719_4k_stitched	20072	.	354.706	Me	Typical
chr17	78133685	78134560	1_Peak_6493_4k_stitched	20073	.	354.698	Me	Typical
chr10	98054783	98058086	2_Peak_265990_4k_stitched	20074	.	205.284	Me	Typical
chr8	145086850	145087989	1_Peak_58874_4k_stitched	20075	.	354.666	Me	Typical
chr11	72332003	72332824	1_Peak_2474_4k_stitched	20076	.	354.659	Me	Typical
chr20	49634371	49635484	1_Peak_49414_4k_stitched	20077	.	354.651	Me	Typical
chr3	5021204	5022031	1_Peak_22173_4k_stitched	20078	.	354.595	Me	Typical
chr7	134234167	134235553	1_Peak_155888_4k_stitched	20079	.	354.559	Me	Typical
chr10	126846679	126847466	1_Peak_1173_4k_stitched	20080	.	354.555	Me	Typical
chr19	3025112	3026002	1_Peak_17208_4k_stitched	20081	.	354.553	Me	Typical
chr12	49717054	49717756	1_Peak_3881_4k_stitched	20082	.	354.52	Me	Typical
chr8	49781619	49784080	2_Peak_94948_4k_stitched	20083	.	224.862	Me	Typical
chr9	86741213	86744713	2_Peak_286311_4k_stitched	20084	.	175.657	Me	Typical
chr17	72542653	72543511	1_Peak_18358_4k_stitched	20085	.	354.403	Me	Typical
chr10	5397047	5398052	1_Peak_40580_4k_stitched	20086	.	354.36	Me	Typical
chr2	219156284	219156963	1_Peak_35840_4k_stitched	20087	.	354.328	Me	Typical
chr14	96064910	96065987	2_Peak_16226_4k_stitched	20088	.	347.195	Me	Typical
chr9	138604812	138605934	1_Peak_17652_4k_stitched	20089	.	354.268	Me	Typical
chr1	840520	841355	1_Peak_4565_4k_stitched	20090	.	354.205	Me	Typical
chr7	151129960	151131337	1_Peak_54369_4k_stitched	20091	.	354.198	Me	Typical
chr2	241692162	241693152	1_Peak_36184_4k_stitched	20092	.	354.15	Me	Typical
chr18	42262066	42263086	1_Peak_26713_4k_stitched	20093	.	354.12	Me	Typical
chr16	22307811	22308396	1_Peak_6878_4k_stitched	20094	.	354.09	Me	Typical
chr6	53301310	53305600	2_Peak_257729_4k_stitched	20095	.	223.158	Me	Typical
chr7	34174902	34176668	2_Peak_44598_4k_stitched	20096	.	170.88	Me	Typical
chr10	103524451	103525387	1_Peak_18820_4k_stitched	20097	.	354.052	Me	Typical
chr14	57279017	57279821	1_Peak_3259_4k_stitched	20098	.	354.027	Me	Typical
chr17	56268267	56269248	1_Peak_20462_4k_stitched	20099	.	354.027	Me	Typical
chr1	16537055	16538308	1_Peak_99331_4k_stitched	20100	.	354.013	Me	Typical
chr18	72894361	72895618	2_Peak_19395_4k_stitched	20101	.	318.81	Me	Typical
chr2	96015161	96016251	1_Peak_44106_4k_stitched	20102	.	354.002	Me	Typical
chr6	166586689	166587442	1_Peak_14626_4k_stitched	20103	.	354.001	Me	Typical
chr3	197677141	197677786	1_Peak_37634_4k_stitched	20104	.	353.998	Me	Typical
chr19	573017	574029	1_Peak_83894_4k_stitched	20105	.	353.953	Me	Typical
chr16	69139143	69140008	1_Peak_77699_4k_stitched	20106	.	353.927	Me	Typical
chr10	72274076	72275693	2_Peak_20114_4k_stitched	20107	.	293.325	Me	Typical
chr9	133789906	133790807	1_Peak_19562_4k_stitched	20108	.	353.922	Me	Typical
chr1	181182635	181184984	2_Peak_46792_4k_stitched	20109	.	226.345	Me	Typical
chr17	27276934	27277962	1_Peak_35985_4k_stitched	20110	.	353.875	Me	Typical
chr8	41011254	41013546	2_Peak_149005_4k_stitched	20111	.	164.828	Me	Typical
chr7	23257783	23260950	2_Peak_135446_4k_stitched	20112	.	217.534	Me	Typical
chr6	42272752	42274868	3_Peak_22495_4k_stitched	20113	.	283.504	Me	Typical
chr6	133563962	133564781	1_Peak_13224_4k_stitched	20114	.	353.849	Me	Typical
chr1	9712927	9714085	1_Peak_47827_4k_stitched	20115	.	353.826	Me	Typical
chr14	24801606	24802016	1_Peak_3853_4k_stitched	20116	.	353.825	Me	Typical
chr7	150128579	150129827	1_Peak_58824_4k_stitched	20117	.	353.809	Me	Typical
chr18	6476764	6478346	2_Peak_6453_4k_stitched	20118	.	307.901	Me	Typical
chr11	106889937	106890704	1_Peak_11207_4k_stitched	20119	.	353.762	Me	Typical
chr10	64133230	64134031	1_Peak_3654_4k_stitched	20120	.	353.714	Me	Typical
chr15	93730680	93733665	2_Peak_28312_4k_stitched	20121	.	196.392	Me	Typical
chr11	19822849	19824104	2_Peak_51119_4k_stitched	20122	.	329.305	Me	Typical
chr12	132316962	132318001	1_Peak_21689_4k_stitched	20123	.	353.667	Me	Typical
chr9	124328010	124329097	1_Peak_17607_4k_stitched	20124	.	353.651	Me	Typical
chr16	13106154	13107510	2_Peak_83824_4k_stitched	20125	.	235.422	Me	Typical
chr12	54375324	54376212	1_Peak_25551_4k_stitched	20126	.	353.639	Me	Typical
chr14	100639599	100641805	2_Peak_197770_4k_stitched	20127	.	196.95	Me	Typical
chr17	21277721	21278598	1_Peak_12194_4k_stitched	20128	.	353.61	Me	Typical
chr11	66791496	66792289	1_Peak_22968_4k_stitched	20129	.	353.61	Me	Typical
chr4	6566484	6567335	1_Peak_1882_4k_stitched	20130	.	353.56	Me	Typical
chr6	167063672	167064691	1_Peak_80920_4k_stitched	20131	.	353.54	Me	Typical
chr3	16254227	16255855	3_Peak_62167_4k_stitched	20132	.	323.526	Me	Typical
chrX	1238833	1240574	2_Peak_34633_4k_stitched	20133	.	211.946	Me	Typical
chr11	112951873	112955632	2_Peak_27220_4k_stitched	20134	.	246.48	Me	Typical
chr19	37569495	37570059	1_Peak_7843_4k_stitched	20135	.	353.507	Me	Typical
chr8	143546704	143547947	1_Peak_68067_4k_stitched	20136	.	353.477	Me	Typical
chr20	61001188	61001909	1_Peak_39672_4k_stitched	20137	.	353.475	Me	Typical
chr20	10761454	10762406	2_Peak_32216_4k_stitched	20138	.	333.503	Me	Typical
chr8	104150712	104151666	1_Peak_10338_4k_stitched	20139	.	353.454	Me	Typical
chr9	132433090	132434202	1_Peak_34505_4k_stitched	20140	.	353.441	Me	Typical
chr6	151152253	151153540	2_Peak_113580_4k_stitched	20141	.	337.86	Me	Typical
chr10	119664961	119666316	2_Peak_16730_4k_stitched	20142	.	341.881	Me	Typical
chr3	157473331	157475210	2_Peak_275634_4k_stitched	20143	.	285.74	Me	Typical
chr6	161333577	161335711	2_Peak_123619_4k_stitched	20144	.	270.91	Me	Typical
chr2	39103140	39103978	1_Peak_35330_4k_stitched	20145	.	353.313	Me	Typical
chr2	26939672	26940743	1_Peak_224247_4k_stitched	20146	.	353.305	Me	Typical
chr14	105060053	105061150	1_Peak_19784_4k_stitched	20147	.	353.298	Me	Typical
chr22	50052612	50053805	1_Peak_79852_4k_stitched	20148	.	353.285	Me	Typical
chr22	39939143	39941745	2_Peak_93039_4k_stitched	20149	.	155.349	Me	Typical
chr3	10833933	10835185	1_Peak_31817_4k_stitched	20150	.	353.27	Me	Typical
chr17	25995912	25998177	2_Peak_66310_4k_stitched	20151	.	247.938	Me	Typical
chr20	39256913	39258306	2_Peak_120827_4k_stitched	20152	.	329.384	Me	Typical
chr1	36690113	36691041	1_Peak_15509_4k_stitched	20153	.	353.244	Me	Typical
chr2	45144779	45145617	1_Peak_13446_4k_stitched	20154	.	353.196	Me	Typical
chr3	150264597	150265268	1_Peak_5084_4k_stitched	20155	.	353.182	Me	Typical
chr2	10866072	10867029	1_Peak_44403_4k_stitched	20156	.	353.18	Me	Typical
chr14	101343972	101344986	1_Peak_20901_4k_stitched	20157	.	353.164	Me	Typical
chr1	173684171	173685131	1_Peak_9097_4k_stitched	20158	.	353.151	Me	Typical
chr2	157191119	157191778	1_Peak_1230_4k_stitched	20159	.	353.143	Me	Typical
chr5	43312430	43313252	1_Peak_22404_4k_stitched	20160	.	353.123	Me	Typical
chr15	71145020	71146077	1_Peak_3895_4k_stitched	20161	.	353.084	Me	Typical
chr11	32519506	32521966	2_Peak_129573_4k_stitched	20162	.	229.993	Me	Typical
chr2	119597261	119598286	1_Peak_29923_4k_stitched	20163	.	353.025	Me	Typical
chr13	36371054	36372738	2_Peak_108890_4k_stitched	20164	.	303.072	Me	Typical
chr7	26968215	26970236	2_Peak_87177_4k_stitched	20165	.	314.762	Me	Typical
chr20	44629603	44630461	1_Peak_29726_4k_stitched	20166	.	352.943	Me	Typical
chr21	47280037	47281366	1_Peak_25012_4k_stitched	20167	.	352.887	Me	Typical
chr15	40549236	40550373	1_Peak_28721_4k_stitched	20168	.	352.887	Me	Typical
chr5	174893728	174894510	1_Peak_2458_4k_stitched	20169	.	352.851	Me	Typical
chr10	1229186	1230194	1_Peak_19692_4k_stitched	20170	.	352.836	Me	Typical
chr4	24975398	24976497	1_Peak_31844_4k_stitched	20171	.	352.835	Me	Typical
chr9	138594654	138595537	1_Peak_10174_4k_stitched	20172	.	352.811	Me	Typical
chr2	207136984	207137881	1_Peak_59969_4k_stitched	20173	.	352.803	Me	Typical
chr1	33855213	33857960	2_Peak_159381_4k_stitched	20174	.	211.085	Me	Typical
chr1	229829822	229832093	2_Peak_194876_4k_stitched	20175	.	154.304	Me	Typical
chr16	56582080	56583536	2_Peak_55399_4k_stitched	20176	.	341.368	Me	Typical
chr5	139424115	139425205	1_Peak_7342_4k_stitched	20177	.	352.725	Me	Typical
chr13	95362081	95363037	1_Peak_7199_4k_stitched	20178	.	352.724	Me	Typical
chr7	131276159	131277656	3_Peak_80117_4k_stitched	20179	.	323.98	Me	Typical
chr22	27308561	27309756	1_Peak_55557_4k_stitched	20180	.	352.712	Me	Typical
chr12	8171795	8172837	1_Peak_63900_4k_stitched	20181	.	352.704	Me	Typical
chr13	88327581	88328613	1_Peak_14425_4k_stitched	20182	.	352.698	Me	Typical
chr17	54664641	54665543	1_Peak_19187_4k_stitched	20183	.	352.69	Me	Typical
chr22	25632181	25633702	2_Peak_109398_4k_stitched	20184	.	334.601	Me	Typical
chr22	43131520	43132827	2_Peak_24252_4k_stitched	20185	.	318.195	Me	Typical
chr18	73335143	73337018	2_Peak_47650_4k_stitched	20186	.	301.883	Me	Typical
chr1	18956031	18956926	1_Peak_8626_4k_stitched	20187	.	352.646	Me	Typical
chr2	228029764	228030642	1_Peak_3482_4k_stitched	20188	.	352.591	Me	Typical
chr2	27067914	27068758	1_Peak_24964_4k_stitched	20189	.	352.557	Me	Typical
chr16	66399711	66400809	1_Peak_41428_4k_stitched	20190	.	352.534	Me	Typical
chr6	151488643	151492726	2_Peak_112540_4k_stitched	20191	.	221.937	Me	Typical
chr11	108092489	108093358	1_Peak_7718_4k_stitched	20192	.	352.498	Me	Typical
chr18	73763825	73765746	2_Peak_16233_4k_stitched	20193	.	170.449	Me	Typical
chr12	53215364	53216703	1_Peak_65643_4k_stitched	20194	.	352.46	Me	Typical
chr17	9901936	9904132	2_Peak_92272_4k_stitched	20195	.	240.78	Me	Typical
chr4	186456992	186457753	1_Peak_5440_4k_stitched	20196	.	352.428	Me	Typical
chr5	10577867	10581598	2_Peak_85570_4k_stitched	20197	.	244.599	Me	Typical
chr2	110975551	110977698	2_Peak_128336_4k_stitched	20198	.	227.599	Me	Typical
chr14	24862817	24863408	1_Peak_10640_4k_stitched	20199	.	352.318	Me	Typical
chr11	62340387	62341190	1_Peak_44606_4k_stitched	20200	.	352.299	Me	Typical
chr18	76089193	76092266	2_Peak_118575_4k_stitched	20201	.	175.756	Me	Typical
chr2	8463096	8464767	2_Peak_154421_4k_stitched	20202	.	322.134	Me	Typical
chr20	57376738	57377702	1_Peak_29734_4k_stitched	20203	.	352.264	Me	Typical
chr15	99637118	99638094	1_Peak_21015_4k_stitched	20204	.	352.214	Me	Typical
chr3	141457195	141457915	1_Peak_5262_4k_stitched	20205	.	352.198	Me	Typical
chr5	180069233	180070101	1_Peak_14621_4k_stitched	20206	.	352.191	Me	Typical
chr9	140213778	140214490	1_Peak_1735_4k_stitched	20207	.	352.191	Me	Typical
chr12	94508182	94509960	2_Peak_63901_4k_stitched	20208	.	251.979	Me	Typical
chr4	111555892	111556955	1_Peak_38914_4k_stitched	20209	.	352.189	Me	Typical
chr6	167578668	167579320	1_Peak_6862_4k_stitched	20210	.	352.178	Me	Typical
chr22	38847336	38848439	1_Peak_24239_4k_stitched	20211	.	352.172	Me	Typical
chr11	124386922	124388150	2_Peak_19719_4k_stitched	20212	.	340.707	Me	Typical
chr22	39685358	39686500	2_Peak_168250_4k_stitched	20213	.	314.276	Me	Typical
chr17	21272465	21273664	1_Peak_24034_4k_stitched	20214	.	352.113	Me	Typical
chr2	238326868	238327851	1_Peak_70942_4k_stitched	20215	.	352.104	Me	Typical
chr9	85223276	85225392	2_Peak_175869_4k_stitched	20216	.	160.509	Me	Typical
chr1	212827165	212828798	2_Peak_110442_4k_stitched	20217	.	269.958	Me	Typical
chr6	10385749	10386444	1_Peak_12669_4k_stitched	20218	.	352.037	Me	Typical
chr11	86262570	86264405	2_Peak_205328_4k_stitched	20219	.	190.277	Me	Typical
chr6	35995723	35996552	1_Peak_89262_4k_stitched	20220	.	351.996	Me	Typical
chr18	2570657	2571496	1_Peak_15591_4k_stitched	20221	.	351.986	Me	Typical
chr9	108418886	108419962	1_Peak_10852_4k_stitched	20222	.	351.984	Me	Typical
chr21	33120335	33122640	2_Peak_79764_4k_stitched	20223	.	166.897	Me	Typical
chr4	2423304	2424298	1_Peak_84081_4k_stitched	20224	.	351.962	Me	Typical
chr8	144265247	144266455	1_Peak_42260_4k_stitched	20225	.	351.936	Me	Typical
chr12	322123	323232	1_Peak_56006_4k_stitched	20226	.	351.92	Me	Typical
chr18	4148562	4150157	2_Peak_92343_4k_stitched	20227	.	283.038	Me	Typical
chr4	147055914	147058120	2_Peak_48190_4k_stitched	20228	.	147.756	Me	Typical
chr11	19921679	19923767	2_Peak_61548_4k_stitched	20229	.	293.106	Me	Typical
chr17	1094813	1095882	1_Peak_24022_4k_stitched	20230	.	351.885	Me	Typical
chr12	125860077	125861488	2_Peak_75969_4k_stitched	20231	.	265.428	Me	Typical
chr13	28370314	28371410	1_Peak_37777_4k_stitched	20232	.	351.814	Me	Typical
chr11	130282742	130284010	1_Peak_108608_4k_stitched	20233	.	351.812	Me	Typical
chr10	73480718	73481819	1_Peak_149143_4k_stitched	20234	.	351.801	Me	Typical
chr9	115982822	115983498	1_Peak_5592_4k_stitched	20235	.	351.801	Me	Typical
chr5	180471500	180472565	1_Peak_35118_4k_stitched	20236	.	351.762	Me	Typical
chr9	79531826	79533692	2_Peak_17665_4k_stitched	20237	.	223.217	Me	Typical
chr18	55470906	55471720	1_Peak_6933_4k_stitched	20238	.	351.714	Me	Typical
chr6	156911502	156915248	2_Peak_70966_4k_stitched	20239	.	232.422	Me	Typical
chr6	27356098	27356872	1_Peak_31089_4k_stitched	20240	.	351.703	Me	Typical
chr4	6572572	6573685	1_Peak_51435_4k_stitched	20241	.	351.681	Me	Typical
chr22	20215596	20216533	1_Peak_19428_4k_stitched	20242	.	351.579	Me	Typical
chr11	9647317	9648719	2_Peak_96055_4k_stitched	20243	.	252.87	Me	Typical
chr19	35644034	35644879	1_Peak_1876_4k_stitched	20244	.	351.564	Me	Typical
chr2	111435862	111436639	1_Peak_13098_4k_stitched	20245	.	351.495	Me	Typical
chr16	11696195	11696998	1_Peak_5582_4k_stitched	20246	.	351.49	Me	Typical
chr2	15703439	15704421	1_Peak_153642_4k_stitched	20247	.	351.488	Me	Typical
chr8	97156170	97158493	3_Peak_95027_4k_stitched	20248	.	287.505	Me	Typical
chr6	164373145	164375504	3_Peak_288639_4k_stitched	20249	.	300.066	Me	Typical
chr7	93909156	93911380	2_Peak_62391_4k_stitched	20250	.	226.423	Me	Typical
chr19	48072590	48075408	3_Peak_132902_4k_stitched	20251	.	241.079	Me	Typical
chr6	130338804	130339481	1_Peak_8228_4k_stitched	20252	.	351.376	Me	Typical
chr2	101923921	101924697	1_Peak_56522_4k_stitched	20253	.	351.374	Me	Typical
chr11	115777114	115777990	1_Peak_7474_4k_stitched	20254	.	351.367	Me	Typical
chr8	139915262	139916879	2_Peak_135815_4k_stitched	20255	.	329.949	Me	Typical
chr15	99028929	99030698	2_Peak_47452_4k_stitched	20256	.	227.426	Me	Typical
chr20	932685	933984	2_Peak_82141_4k_stitched	20257	.	319.754	Me	Typical
chr4	13529743	13530452	1_Peak_255_4k_stitched	20258	.	351.269	Me	Typical
chr2	134533677	134534898	2_Peak_98079_4k_stitched	20259	.	316.086	Me	Typical
chr6	71666562	71667450	1_Peak_17485_4k_stitched	20260	.	351.206	Me	Typical
chr11	31895995	31898304	2_Peak_158826_4k_stitched	20261	.	162.925	Me	Typical
chr20	1970272	1970904	1_Peak_3806_4k_stitched	20262	.	351.168	Me	Typical
chr3	42544488	42545422	1_Peak_11176_4k_stitched	20263	.	351.15	Me	Typical
chr12	6362071	6363359	2_Peak_50353_4k_stitched	20264	.	328.713	Me	Typical
chr6	28890381	28890970	1_Peak_7650_4k_stitched	20265	.	351.13	Me	Typical
chr12	42943282	42946886	2_Peak_126235_4k_stitched	20266	.	244.63	Me	Typical
chr2	97312519	97313434	1_Peak_44502_4k_stitched	20267	.	351.078	Me	Typical
chr1	244756029	244758521	2_Peak_36744_4k_stitched	20268	.	243.77	Me	Typical
chr10	96121771	96122640	1_Peak_41768_4k_stitched	20269	.	351.027	Me	Typical
chr17	36580511	36581442	1_Peak_25936_4k_stitched	20270	.	351.015	Me	Typical
chr17	78145658	78146673	1_Peak_72403_4k_stitched	20271	.	351.011	Me	Typical
chr5	168212447	168213374	1_Peak_13665_4k_stitched	20272	.	350.991	Me	Typical
chr9	15032643	15037036	2_Peak_200981_4k_stitched	20273	.	178.646	Me	Typical
chr20	30047574	30048230	1_Peak_7962_4k_stitched	20274	.	350.944	Me	Typical
chr12	49931187	49931702	1_Peak_582_4k_stitched	20275	.	350.944	Me	Typical
chr5	140307736	140308809	1_Peak_30349_4k_stitched	20276	.	350.932	Me	Typical
chr2	28718830	28719624	1_Peak_13059_4k_stitched	20277	.	350.922	Me	Typical
chr13	98508050	98509501	2_Peak_190368_4k_stitched	20278	.	291.691	Me	Typical
chr17	48908022	48908835	1_Peak_22082_4k_stitched	20279	.	350.887	Me	Typical
chr12	105899471	105901450	2_Peak_75960_4k_stitched	20280	.	317.2	Me	Typical
chr17	5323530	5324484	1_Peak_37997_4k_stitched	20281	.	350.884	Me	Typical
chr2	100104986	100105802	1_Peak_29445_4k_stitched	20282	.	350.847	Me	Typical
chr11	2868242	2869063	1_Peak_4488_4k_stitched	20283	.	350.844	Me	Typical
chr2	87021821	87022493	1_Peak_10371_4k_stitched	20284	.	350.812	Me	Typical
chr11	43579689	43580757	1_Peak_14118_4k_stitched	20285	.	350.786	Me	Typical
chr6	156675513	156679923	2_Peak_142693_4k_stitched	20286	.	118.026	Me	Typical
chr17	47611204	47612646	2_Peak_34949_4k_stitched	20287	.	293.102	Me	Typical
chr16	28080084	28080865	1_Peak_4065_4k_stitched	20288	.	350.711	Me	Typical
chr9	129386985	129387862	1_Peak_3500_4k_stitched	20289	.	350.689	Me	Typical
chr5	85913806	85914584	1_Peak_18806_4k_stitched	20290	.	350.687	Me	Typical
chr1	22881623	22882646	1_Peak_12083_4k_stitched	20291	.	350.684	Me	Typical
chr12	52964498	52965610	1_Peak_39877_4k_stitched	20292	.	350.679	Me	Typical
chr17	56428745	56429449	1_Peak_16624_4k_stitched	20293	.	350.673	Me	Typical
chr20	50445309	50446981	2_Peak_224878_4k_stitched	20294	.	240.319	Me	Typical
chr11	119612338	119612940	1_Peak_613_4k_stitched	20295	.	350.654	Me	Typical
chr12	111395391	111397116	2_Peak_90839_4k_stitched	20296	.	225.745	Me	Typical
chr8	119263054	119264095	1_Peak_26884_4k_stitched	20297	.	350.524	Me	Typical
chr11	61276948	61278055	1_Peak_22962_4k_stitched	20298	.	350.47	Me	Typical
chr17	12396722	12401265	2_Peak_181999_4k_stitched	20299	.	149.854	Me	Typical
chr14	105621389	105622152	1_Peak_3258_4k_stitched	20300	.	350.402	Me	Typical
chr3	55519314	55520040	1_Peak_1722_4k_stitched	20301	.	350.39	Me	Typical
chr20	58239353	58240021	1_Peak_3013_4k_stitched	20302	.	350.332	Me	Typical
chr1	201324447	201325761	1_Peak_69600_4k_stitched	20303	.	350.328	Me	Typical
chr12	114834292	114835336	1_Peak_16933_4k_stitched	20304	.	350.314	Me	Typical
chr8	1448589	1449773	1_Peak_80184_4k_stitched	20305	.	350.292	Me	Typical
chr4	140722550	140723950	2_Peak_67276_4k_stitched	20306	.	345.057	Me	Typical
chrX	587800	588871	1_Peak_34656_4k_stitched	20307	.	350.247	Me	Typical
chr3	120461656	120462609	1_Peak_83299_4k_stitched	20308	.	350.237	Me	Typical
chr10	5546281	5547692	1_Peak_60707_4k_stitched	20309	.	350.22	Me	Typical
chr11	27742777	27744041	1_Peak_114892_4k_stitched	20310	.	350.099	Me	Typical
chr11	112640251	112642006	3_Peak_73285_4k_stitched	20311	.	308.297	Me	Typical
chr6	168838523	168839271	1_Peak_9164_4k_stitched	20312	.	350.048	Me	Typical
chr13	110969877	110971180	1_Peak_23820_4k_stitched	20313	.	350.044	Me	Typical
chr17	46126176	46126724	1_Peak_13001_4k_stitched	20314	.	350.031	Me	Typical
chr6	150217546	150218288	1_Peak_44898_4k_stitched	20315	.	350.013	Me	Typical
chr8	121137341	121138291	1_Peak_19228_4k_stitched	20316	.	349.997	Me	Typical
chr5	92733354	92737304	2_Peak_262235_4k_stitched	20317	.	153.619	Me	Typical
chr17	72553502	72554524	1_Peak_62661_4k_stitched	20318	.	349.955	Me	Typical
chr17	46491951	46493284	2_Peak_108319_4k_stitched	20319	.	263.275	Me	Typical
chr2	231798470	231799402	1_Peak_15390_4k_stitched	20320	.	349.93	Me	Typical
chr14	24836519	24837179	1_Peak_10959_4k_stitched	20321	.	349.917	Me	Typical
chr20	736467	737220	1_Peak_4335_4k_stitched	20322	.	349.851	Me	Typical
chr4	109088160	109089023	1_Peak_25714_4k_stitched	20323	.	349.848	Me	Typical
chr2	198128938	198130975	2_Peak_49851_4k_stitched	20324	.	252.928	Me	Typical
chr1	151996327	151997642	2_Peak_57865_4k_stitched	20325	.	306.291	Me	Typical
chr2	27078226	27078757	1_Peak_518_4k_stitched	20326	.	349.718	Me	Typical
chr1	17646104	17648162	2_Peak_33048_4k_stitched	20327	.	309.348	Me	Typical
chr2	103036074	103036708	1_Peak_11400_4k_stitched	20328	.	349.705	Me	Typical
chr3	71833113	71834094	1_Peak_10127_4k_stitched	20329	.	349.704	Me	Typical
chr10	89418350	89419249	1_Peak_13525_4k_stitched	20330	.	349.699	Me	Typical
chr7	156238667	156240389	2_Peak_32631_4k_stitched	20331	.	255.729	Me	Typical
chr8	95290537	95293168	3_Peak_166323_4k_stitched	20332	.	254.412	Me	Typical
chr12	4880429	4881682	1_Peak_108828_4k_stitched	20333	.	349.639	Me	Typical
chr12	114847728	114849082	1_Peak_75965_4k_stitched	20334	.	349.633	Me	Typical
chr12	130639914	130641137	1_Peak_45098_4k_stitched	20335	.	349.498	Me	Typical
chr3	14220347	14221134	1_Peak_52885_4k_stitched	20336	.	349.462	Me	Typical
chr6	166396696	166397551	1_Peak_23181_4k_stitched	20337	.	349.455	Me	Typical
chr17	49231138	49231706	1_Peak_9633_4k_stitched	20338	.	349.451	Me	Typical
chr11	72299848	72300633	1_Peak_24884_4k_stitched	20339	.	349.446	Me	Typical
chr10	71329549	71330850	1_Peak_203278_4k_stitched	20340	.	349.421	Me	Typical
chr2	28113650	28114239	1_Peak_10938_4k_stitched	20341	.	349.414	Me	Typical
chr5	9946292	9948075	2_Peak_67677_4k_stitched	20342	.	284.722	Me	Typical
chr10	70822543	70824871	2_Peak_83348_4k_stitched	20343	.	182.401	Me	Typical
chr5	10149505	10150967	2_Peak_223786_4k_stitched	20344	.	303.174	Me	Typical
chr8	65491596	65492450	1_Peak_43306_4k_stitched	20345	.	349.369	Me	Typical
chr2	38877186	38878159	1_Peak_52184_4k_stitched	20346	.	349.351	Me	Typical
chr1	13996719	13998330	2_Peak_171093_4k_stitched	20347	.	237.807	Me	Typical
chr3	190209301	190211225	2_Peak_118635_4k_stitched	20348	.	266.666	Me	Typical
chr3	183615261	183616715	2_Peak_101288_4k_stitched	20349	.	302.41	Me	Typical
chr6	84569402	84570161	1_Peak_27175_4k_stitched	20350	.	349.277	Me	Typical
chr5	322324	323530	2_Peak_34168_4k_stitched	20351	.	344.5	Me	Typical
chr19	51050734	51051783	1_Peak_33771_4k_stitched	20352	.	349.243	Me	Typical
chr2	128439874	128440821	1_Peak_22327_4k_stitched	20353	.	349.2	Me	Typical
chr11	3180185	3181208	1_Peak_18699_4k_stitched	20354	.	349.158	Me	Typical
chr17	74854949	74855920	1_Peak_9866_4k_stitched	20355	.	349.147	Me	Typical
chr1	21834565	21835618	1_Peak_55309_4k_stitched	20356	.	349.093	Me	Typical
chr1	18300612	18302248	2_Peak_79305_4k_stitched	20357	.	286.412	Me	Typical
chr11	14000297	14003544	3_Peak_90324_4k_stitched	20358	.	236.501	Me	Typical
chr1	8383595	8384572	1_Peak_23092_4k_stitched	20359	.	348.952	Me	Typical
chr9	116768004	116769517	2_Peak_123134_4k_stitched	20360	.	277.736	Me	Typical
chr2	191974482	191975284	1_Peak_24950_4k_stitched	20361	.	348.939	Me	Typical
chr9	94778536	94780012	2_Peak_18686_4k_stitched	20362	.	338.017	Me	Typical
chr7	116962253	116963197	1_Peak_15111_4k_stitched	20363	.	348.916	Me	Typical
chr5	31780033	31782245	2_Peak_150233_4k_stitched	20364	.	197.371	Me	Typical
chr16	1102358	1103484	1_Peak_12177_4k_stitched	20365	.	348.905	Me	Typical
chr2	121130333	121131161	1_Peak_28195_4k_stitched	20366	.	348.896	Me	Typical
chr22	29280288	29281540	1_Peak_71040_4k_stitched	20367	.	348.878	Me	Typical
chr10	4258455	4260277	2_Peak_225507_4k_stitched	20368	.	268.826	Me	Typical
chr3	100206990	100208066	1_Peak_37365_4k_stitched	20369	.	348.871	Me	Typical
chr21	38061476	38062448	1_Peak_22122_4k_stitched	20370	.	348.853	Me	Typical
chr12	2893161	2894049	1_Peak_25362_4k_stitched	20371	.	348.831	Me	Typical
chr10	95753844	95755013	1_Peak_55239_4k_stitched	20372	.	348.823	Me	Typical
chr15	82152454	82155707	2_Peak_23974_4k_stitched	20373	.	215.322	Me	Typical
chr10	23485931	23487030	1_Peak_63821_4k_stitched	20374	.	348.772	Me	Typical
chr4	153113397	153115221	3_Peak_123020_4k_stitched	20375	.	275.586	Me	Typical
chr11	2503065	2503898	1_Peak_28685_4k_stitched	20376	.	348.738	Me	Typical
chr1	118472458	118473455	1_Peak_63847_4k_stitched	20377	.	348.714	Me	Typical
chr20	30795828	30796335	1_Peak_283_4k_stitched	20378	.	348.675	Me	Typical
chr12	132658934	132659738	1_Peak_1095_4k_stitched	20379	.	348.653	Me	Typical
chr10	105265543	105266279	1_Peak_7785_4k_stitched	20380	.	348.652	Me	Typical
chr2	158875581	158877245	2_Peak_210099_4k_stitched	20381	.	197.373	Me	Typical
chr14	89381588	89383024	2_Peak_153249_4k_stitched	20382	.	294.506	Me	Typical
chr10	13900622	13902310	2_Peak_128726_4k_stitched	20383	.	248.101	Me	Typical
chr9	140058052	140059315	1_Peak_34580_4k_stitched	20384	.	348.554	Me	Typical
chr6	78173984	78175025	1_Peak_12416_4k_stitched	20385	.	348.538	Me	Typical
chr8	97034020	97035571	2_Peak_11341_4k_stitched	20386	.	316.17	Me	Typical
chr6	167048571	167049489	1_Peak_114663_4k_stitched	20387	.	348.48	Me	Typical
chr2	121114779	121115609	1_Peak_44410_4k_stitched	20388	.	348.479	Me	Typical
chr14	101537605	101538341	1_Peak_2109_4k_stitched	20389	.	348.474	Me	Typical
chr21	44001538	44002777	2_Peak_18566_4k_stitched	20390	.	342.329	Me	Typical
chr10	35999668	36001309	3_Peak_30477_4k_stitched	20391	.	226.95	Me	Typical
chr19	37709186	37710003	1_Peak_4389_4k_stitched	20392	.	348.456	Me	Typical
chr14	95241556	95242181	1_Peak_5098_4k_stitched	20393	.	348.424	Me	Typical
chr6	43223036	43223804	1_Peak_6806_4k_stitched	20394	.	348.406	Me	Typical
chr6	43216611	43217311	1_Peak_6964_4k_stitched	20395	.	348.377	Me	Typical
chr6	7746848	7747478	1_Peak_7995_4k_stitched	20396	.	348.363	Me	Typical
chr20	2658418	2659135	1_Peak_22427_4k_stitched	20397	.	348.338	Me	Typical
chr1	46151174	46152192	1_Peak_31029_4k_stitched	20398	.	348.334	Me	Typical
chr17	71628317	71629392	1_Peak_141028_4k_stitched	20399	.	348.324	Me	Typical
chr8	2162344	2164515	2_Peak_94852_4k_stitched	20400	.	166.112	Me	Typical
chr10	135009855	135010836	1_Peak_61447_4k_stitched	20401	.	348.261	Me	Typical
chr6	64283553	64284319	1_Peak_43553_4k_stitched	20402	.	348.256	Me	Typical
chr6	35488849	35489860	1_Peak_89261_4k_stitched	20403	.	348.252	Me	Typical
chr2	238465847	238466684	1_Peak_22617_4k_stitched	20404	.	348.232	Me	Typical
chr16	7679122	7679976	2_Peak_36191_4k_stitched	20405	.	330.111	Me	Typical
chr16	89071500	89072449	1_Peak_17127_4k_stitched	20406	.	348.196	Me	Typical
chr2	121585331	121586250	1_Peak_14888_4k_stitched	20407	.	348.194	Me	Typical
chr14	21151552	21152100	1_Peak_5636_4k_stitched	20408	.	348.166	Me	Typical
chr1	46597385	46598133	1_Peak_2807_4k_stitched	20409	.	348.131	Me	Typical
chr6	106776508	106777532	1_Peak_37076_4k_stitched	20410	.	348.122	Me	Typical
chr2	219741647	219742707	1_Peak_137444_4k_stitched	20411	.	348.121	Me	Typical
chr22	20183371	20184475	1_Peak_47878_4k_stitched	20412	.	348.096	Me	Typical
chr6	20209988	20210778	1_Peak_15488_4k_stitched	20413	.	348.058	Me	Typical
chr7	151689231	151691016	2_Peak_105528_4k_stitched	20414	.	243.686	Me	Typical
chr19	50940859	50943466	2_Peak_92713_4k_stitched	20415	.	276.844	Me	Typical
chr11	36718499	36720975	3_Peak_158847_4k_stitched	20416	.	287.804	Me	Typical
chr5	140710659	140711442	1_Peak_1827_4k_stitched	20417	.	347.984	Me	Typical
chr6	3236297	3236965	1_Peak_11157_4k_stitched	20418	.	347.974	Me	Typical
chr10	71330887	71332169	1_Peak_53194_4k_stitched	20419	.	347.924	Me	Typical
chr16	75682162	75683182	1_Peak_31142_4k_stitched	20420	.	347.886	Me	Typical
chr17	72565855	72566857	1_Peak_76348_4k_stitched	20421	.	347.868	Me	Typical
chr19	50933955	50934978	1_Peak_59874_4k_stitched	20422	.	347.853	Me	Typical
chr8	40704196	40706815	3_Peak_187459_4k_stitched	20423	.	223.917	Me	Typical
chr2	238525690	238526536	1_Peak_16090_4k_stitched	20424	.	347.844	Me	Typical
chr12	131140788	131142840	2_Peak_130399_4k_stitched	20425	.	206.685	Me	Typical
chr11	114144979	114146292	2_Peak_108584_4k_stitched	20426	.	291.794	Me	Typical
chr15	60295544	60296474	1_Peak_16342_4k_stitched	20427	.	347.82	Me	Typical
chr1	2467051	2468108	1_Peak_83806_4k_stitched	20428	.	347.809	Me	Typical
chr7	26524839	26526112	2_Peak_53919_4k_stitched	20429	.	341.472	Me	Typical
chr6	156314134	156315376	2_Peak_29057_4k_stitched	20430	.	286.708	Me	Typical
chr20	37434792	37435638	1_Peak_36146_4k_stitched	20431	.	347.768	Me	Typical
chr11	68450586	68451921	1_Peak_53303_4k_stitched	20432	.	347.759	Me	Typical
chr17	14675052	14677869	2_Peak_118539_4k_stitched	20433	.	171.685	Me	Typical
chr5	175126953	175129041	3_Peak_109672_4k_stitched	20434	.	211.777	Me	Typical
chr5	173653390	173655580	2_Peak_204440_4k_stitched	20435	.	206.187	Me	Typical
chr14	34085587	34086174	1_Peak_14833_4k_stitched	20436	.	347.696	Me	Typical
chr6	14090212	14094758	2_Peak_111156_4k_stitched	20437	.	178.637	Me	Typical
chr11	86379573	86380816	1_Peak_30730_4k_stitched	20438	.	347.644	Me	Typical
chr16	71383314	71384141	1_Peak_29687_4k_stitched	20439	.	347.64	Me	Typical
chr14	50052191	50053028	1_Peak_11100_4k_stitched	20440	.	347.629	Me	Typical
chr10	135062017	135062751	1_Peak_35375_4k_stitched	20441	.	347.62	Me	Typical
chr16	57480391	57481007	1_Peak_8246_4k_stitched	20442	.	347.609	Me	Typical
chr16	86384345	86385060	1_Peak_11228_4k_stitched	20443	.	347.604	Me	Typical
chr20	36551057	36551912	1_Peak_20252_4k_stitched	20444	.	347.601	Me	Typical
chr1	25268276	25269656	2_Peak_163997_4k_stitched	20445	.	323.588	Me	Typical
chr22	19752431	19753514	1_Peak_12273_4k_stitched	20446	.	347.551	Me	Typical
chr17	30641518	30642640	2_Peak_11324_4k_stitched	20447	.	340.371	Me	Typical
chr3	77089311	77090295	1_Peak_6350_4k_stitched	20448	.	347.538	Me	Typical
chr8	82023026	82023857	1_Peak_11545_4k_stitched	20449	.	347.506	Me	Typical
chr2	207140056	207140673	1_Peak_7859_4k_stitched	20450	.	347.496	Me	Typical
chr12	57865775	57866921	1_Peak_38397_4k_stitched	20451	.	347.48	Me	Typical
chr20	56235765	56236425	1_Peak_37625_4k_stitched	20452	.	347.476	Me	Typical
chr2	103233169	103233792	1_Peak_8219_4k_stitched	20453	.	347.452	Me	Typical
chr5	60970342	60971863	2_Peak_214713_4k_stitched	20454	.	316.564	Me	Typical
chr11	20646029	20648236	2_Peak_227611_4k_stitched	20455	.	215.667	Me	Typical
chr17	43872287	43873316	1_Peak_59487_4k_stitched	20456	.	347.403	Me	Typical
chr1	7432176	7433349	1_Peak_53572_4k_stitched	20457	.	347.368	Me	Typical
chr9	132429380	132430518	1_Peak_34504_4k_stitched	20458	.	347.343	Me	Typical
chr9	101784518	101785827	2_Peak_128039_4k_stitched	20459	.	330.329	Me	Typical
chr5	132361346	132362217	1_Peak_11143_4k_stitched	20460	.	347.325	Me	Typical
chr5	172252975	172255180	2_Peak_114263_4k_stitched	20461	.	253.293	Me	Typical
chr7	156917261	156918830	2_Peak_45550_4k_stitched	20462	.	255.245	Me	Typical
chr6	166915788	166916414	1_Peak_13424_4k_stitched	20463	.	347.262	Me	Typical
chr1	6196077	6197168	1_Peak_99564_4k_stitched	20464	.	347.26	Me	Typical
chr15	71865142	71867327	2_Peak_174954_4k_stitched	20465	.	198.603	Me	Typical
chr3	38325288	38326516	1_Peak_48129_4k_stitched	20466	.	347.232	Me	Typical
chr14	37641793	37642409	1_Peak_16576_4k_stitched	20467	.	347.232	Me	Typical
chr7	22766785	22767868	1_Peak_107387_4k_stitched	20468	.	347.222	Me	Typical
chr17	37844376	37845145	1_Peak_21140_4k_stitched	20469	.	347.218	Me	Typical
chr11	60629680	60631819	3_Peak_90537_4k_stitched	20470	.	265.463	Me	Typical
chr12	19563346	19565051	2_Peak_71650_4k_stitched	20471	.	159.57	Me	Typical
chr17	38020610	38021426	1_Peak_35271_4k_stitched	20472	.	347.121	Me	Typical
chr9	72874049	72874891	1_Peak_29018_4k_stitched	20473	.	347.109	Me	Typical
chr6	88299961	88300702	1_Peak_11122_4k_stitched	20474	.	347.104	Me	Typical
chr19	49568675	49570028	1_Peak_92700_4k_stitched	20475	.	347.094	Me	Typical
chr2	36584037	36584854	1_Peak_120164_4k_stitched	20476	.	347.088	Me	Typical
chr17	73008871	73009624	1_Peak_4344_4k_stitched	20477	.	347.081	Me	Typical
chr6	136870376	136871155	1_Peak_1753_4k_stitched	20478	.	347.068	Me	Typical
chrX	153090491	153091497	1_Peak_34646_4k_stitched	20479	.	347.048	Me	Typical
chr1	183299363	183302033	2_Peak_65298_4k_stitched	20480	.	242.154	Me	Typical
chr11	64408904	64410110	1_Peak_33011_4k_stitched	20481	.	347.027	Me	Typical
chr3	196365512	196366458	1_Peak_22402_4k_stitched	20482	.	347.003	Me	Typical
chr17	79318027	79318725	1_Peak_12738_4k_stitched	20483	.	346.999	Me	Typical
chr20	30411332	30411878	1_Peak_4253_4k_stitched	20484	.	346.996	Me	Typical
chr2	121003789	121004476	1_Peak_3954_4k_stitched	20485	.	346.988	Me	Typical
chr6	149065962	149066726	1_Peak_11413_4k_stitched	20486	.	346.978	Me	Typical
chr19	14044218	14045893	2_Peak_150129_4k_stitched	20487	.	333.707	Me	Typical
chr16	1111100	1112404	1_Peak_47462_4k_stitched	20488	.	346.895	Me	Typical
chr9	91791863	91792873	1_Peak_19574_4k_stitched	20489	.	346.882	Me	Typical
chr1	177870060	177871772	3_Peak_41056_4k_stitched	20490	.	284.294	Me	Typical
chr4	187064998	187065759	1_Peak_7144_4k_stitched	20491	.	346.861	Me	Typical
chr20	58161637	58162317	1_Peak_42394_4k_stitched	20492	.	346.812	Me	Typical
chr17	48927013	48928047	1_Peak_112295_4k_stitched	20493	.	346.767	Me	Typical
chr1	161123467	161124299	1_Peak_24882_4k_stitched	20494	.	346.748	Me	Typical
chr1	18974030	18974926	1_Peak_4838_4k_stitched	20495	.	346.734	Me	Typical
chr2	54786632	54787303	1_Peak_29910_4k_stitched	20496	.	346.734	Me	Typical
chr19	34574590	34576466	2_Peak_47735_4k_stitched	20497	.	320.476	Me	Typical
chr2	222475795	222477926	2_Peak_107702_4k_stitched	20498	.	223.134	Me	Typical
chr4	157971034	157973942	2_Peak_220309_4k_stitched	20499	.	227.938	Me	Typical
chr1	31769896	31770833	1_Peak_10720_4k_stitched	20500	.	346.604	Me	Typical
chr9	136386511	136387380	1_Peak_20569_4k_stitched	20501	.	346.551	Me	Typical
chr10	98930324	98931368	1_Peak_11968_4k_stitched	20502	.	346.544	Me	Typical
chr11	74021598	74022400	1_Peak_7379_4k_stitched	20503	.	346.543	Me	Typical
chr1	78147450	78148297	1_Peak_42390_4k_stitched	20504	.	346.508	Me	Typical
chr17	54525841	54526754	1_Peak_51959_4k_stitched	20505	.	346.508	Me	Typical
chr2	12349215	12350543	2_Peak_121296_4k_stitched	20506	.	255.262	Me	Typical
chr2	37901306	37902354	1_Peak_114620_4k_stitched	20507	.	346.48	Me	Typical
chr2	102118023	102118779	1_Peak_15835_4k_stitched	20508	.	346.474	Me	Typical
chr10	101988438	101989167	1_Peak_36001_4k_stitched	20509	.	346.412	Me	Typical
chr2	95961657	95962639	1_Peak_73769_4k_stitched	20510	.	346.411	Me	Typical
chr2	232797333	232798105	1_Peak_9143_4k_stitched	20511	.	346.411	Me	Typical
chr19	36092844	36094638	2_Peak_132780_4k_stitched	20512	.	247.825	Me	Typical
chr10	17664040	17665235	1_Peak_23450_4k_stitched	20513	.	346.373	Me	Typical
chr2	96808927	96809853	1_Peak_30840_4k_stitched	20514	.	346.367	Me	Typical
chr22	48152928	48156276	2_Peak_47983_4k_stitched	20515	.	183.283	Me	Typical
chr14	58711594	58712500	1_Peak_12703_4k_stitched	20516	.	346.287	Me	Typical
chr16	56667412	56668290	1_Peak_13606_4k_stitched	20517	.	346.261	Me	Typical
chr6	151814561	151815124	1_Peak_2023_4k_stitched	20518	.	346.252	Me	Typical
chr21	30527653	30528538	1_Peak_2630_4k_stitched	20519	.	346.216	Me	Typical
chr9	129567680	129568235	1_Peak_3749_4k_stitched	20520	.	346.204	Me	Typical
chr6	161187658	161188516	1_Peak_39591_4k_stitched	20521	.	346.203	Me	Typical
chr5	10250927	10251639	1_Peak_28231_4k_stitched	20522	.	346.199	Me	Typical
chr16	67198653	67199515	1_Peak_41811_4k_stitched	20523	.	346.195	Me	Typical
chr12	117771713	117773422	2_Peak_126110_4k_stitched	20524	.	246.799	Me	Typical
chr2	205035051	205036929	2_Peak_107697_4k_stitched	20525	.	235.116	Me	Typical
chr10	45403982	45405090	1_Peak_25040_4k_stitched	20526	.	346.152	Me	Typical
chr2	44396405	44397102	1_Peak_16694_4k_stitched	20527	.	346.143	Me	Typical
chr17	31617300	31618453	1_Peak_79621_4k_stitched	20528	.	346.117	Me	Typical
chr8	99955417	99956144	1_Peak_364_4k_stitched	20529	.	346.106	Me	Typical
chr15	34048732	34049983	1_Peak_124336_4k_stitched	20530	.	346.07	Me	Typical
chr20	24689118	24690043	1_Peak_52164_4k_stitched	20531	.	346.069	Me	Typical
chr2	85765118	85765766	1_Peak_10741_4k_stitched	20532	.	346.048	Me	Typical
chr3	33259117	33259806	1_Peak_9158_4k_stitched	20533	.	346.035	Me	Typical
chr9	138588786	138590012	1_Peak_48987_4k_stitched	20534	.	346.024	Me	Typical
chr7	158930056	158931154	1_Peak_4327_4k_stitched	20535	.	346.017	Me	Typical
chr22	50048506	50049355	1_Peak_30306_4k_stitched	20536	.	346.01	Me	Typical
chr8	9250930	9252828	2_Peak_76280_4k_stitched	20537	.	303.722	Me	Typical
chr1	165677547	165679074	2_Peak_140769_4k_stitched	20538	.	253.533	Me	Typical
chr16	1487903	1488646	1_Peak_3757_4k_stitched	20539	.	345.961	Me	Typical
chr21	43441342	43442560	1_Peak_58963_4k_stitched	20540	.	345.959	Me	Typical
chr15	75254611	75255573	1_Peak_18511_4k_stitched	20541	.	345.935	Me	Typical
chr12	52310900	52311815	1_Peak_10671_4k_stitched	20542	.	345.877	Me	Typical
chr17	48481583	48483883	2_Peak_182185_4k_stitched	20543	.	194.8	Me	Typical
chr18	71452094	71455511	2_Peak_47645_4k_stitched	20544	.	274.014	Me	Typical
chr2	148602990	148603608	1_Peak_12605_4k_stitched	20545	.	345.829	Me	Typical
chr10	115614292	115615317	1_Peak_74242_4k_stitched	20546	.	345.813	Me	Typical
chr3	112075586	112077624	3_Peak_127186_4k_stitched	20547	.	252.847	Me	Typical
chr12	107065892	107067342	2_Peak_227916_4k_stitched	20548	.	337.043	Me	Typical
chr3	16216677	16217818	1_Peak_22812_4k_stitched	20549	.	345.706	Me	Typical
chr6	126101610	126102457	1_Peak_45909_4k_stitched	20550	.	345.689	Me	Typical
chr8	20127512	20128756	2_Peak_12489_4k_stitched	20551	.	324.498	Me	Typical
chr1	181371444	181374163	2_Peak_222948_4k_stitched	20552	.	204.13	Me	Typical
chr18	48085131	48085798	1_Peak_532_4k_stitched	20553	.	345.627	Me	Typical
chr15	90364030	90365558	2_Peak_91974_4k_stitched	20554	.	242.414	Me	Typical
chr5	36151024	36151968	1_Peak_102359_4k_stitched	20555	.	345.61	Me	Typical
chr17	77792839	77793658	1_Peak_98431_4k_stitched	20556	.	345.602	Me	Typical
chr17	47936302	47940078	3_Peak_79627_4k_stitched	20557	.	372.327	Me	Typical
chr1	71512142	71513180	1_Peak_33572_4k_stitched	20558	.	345.461	Me	Typical
chr2	72337746	72338455	1_Peak_4979_4k_stitched	20559	.	345.405	Me	Typical
chr4	6560907	6562009	1_Peak_34057_4k_stitched	20560	.	345.385	Me	Typical
chr9	129393853	129394732	1_Peak_10168_4k_stitched	20561	.	345.382	Me	Typical
chr10	126844265	126845250	1_Peak_25036_4k_stitched	20562	.	345.345	Me	Typical
chr2	138722056	138722621	1_Peak_6697_4k_stitched	20563	.	345.339	Me	Typical
chr6	86059385	86061761	3_Peak_63157_4k_stitched	20564	.	285.436	Me	Typical
chr6	134212175	134212686	1_Peak_248_4k_stitched	20565	.	345.305	Me	Typical
chr10	112258161	112258836	1_Peak_2721_4k_stitched	20566	.	345.287	Me	Typical
chr12	52946672	52947938	1_Peak_65637_4k_stitched	20567	.	345.256	Me	Typical
chr5	180474611	180475616	1_Peak_26835_4k_stitched	20568	.	345.24	Me	Typical
chr3	111717399	111718251	1_Peak_11278_4k_stitched	20569	.	345.226	Me	Typical
chr16	11698652	11699374	1_Peak_7886_4k_stitched	20570	.	345.207	Me	Typical
chr11	2872041	2873334	1_Peak_38312_4k_stitched	20571	.	345.189	Me	Typical
chr18	3262620	3263299	1_Peak_16105_4k_stitched	20572	.	345.184	Me	Typical
chr2	242793302	242794174	1_Peak_11452_4k_stitched	20573	.	345.14	Me	Typical
chr2	100936996	100937944	1_Peak_13183_4k_stitched	20574	.	345.116	Me	Typical
chr7	27426522	27428935	2_Peak_173605_4k_stitched	20575	.	251.749	Me	Typical
chr2	27712017	27712527	1_Peak_10597_4k_stitched	20576	.	345.089	Me	Typical
chr10	11413247	11416289	2_Peak_89661_4k_stitched	20577	.	188.929	Me	Typical
chr1	156549360	156550291	1_Peak_10055_4k_stitched	20578	.	345.058	Me	Typical
chr11	33886327	33887012	1_Peak_4882_4k_stitched	20579	.	344.999	Me	Typical
chr5	141158444	141161152	2_Peak_117742_4k_stitched	20580	.	161.474	Me	Typical
chr18	72126184	72127286	1_Peak_31734_4k_stitched	20581	.	344.91	Me	Typical
chr17	17369766	17370801	1_Peak_35688_4k_stitched	20582	.	344.908	Me	Typical
chr4	7207703	7208953	1_Peak_75350_4k_stitched	20583	.	344.902	Me	Typical
chr16	23651777	23652398	1_Peak_57374_4k_stitched	20584	.	344.876	Me	Typical
chr5	102456041	102456961	1_Peak_71309_4k_stitched	20585	.	344.874	Me	Typical
chr9	92041012	92042135	2_Peak_12566_4k_stitched	20586	.	337.282	Me	Typical
chr6	36514356	36515204	1_Peak_40050_4k_stitched	20587	.	344.81	Me	Typical
chr11	17755178	17756107	1_Peak_8591_4k_stitched	20588	.	344.802	Me	Typical
chr15	42410688	42412037	2_Peak_91788_4k_stitched	20589	.	255.253	Me	Typical
chr17	38725378	38726441	1_Peak_7061_4k_stitched	20590	.	344.795	Me	Typical
chr16	85723104	85723792	1_Peak_22286_4k_stitched	20591	.	344.781	Me	Typical
chr17	16395864	16396749	1_Peak_14730_4k_stitched	20592	.	344.746	Me	Typical
chr1	167589375	167592365	2_Peak_247968_4k_stitched	20593	.	187.366	Me	Typical
chr13	30536512	30540103	2_Peak_236978_4k_stitched	20594	.	198.304	Me	Typical
chr11	120194943	120195869	1_Peak_25480_4k_stitched	20595	.	344.709	Me	Typical
chr11	36398234	36399295	1_Peak_19735_4k_stitched	20596	.	344.699	Me	Typical
chr16	1323266	1324178	1_Peak_12178_4k_stitched	20597	.	344.689	Me	Typical
chr2	241363947	241364893	1_Peak_123554_4k_stitched	20598	.	344.674	Me	Typical
chrX	153978019	153979083	1_Peak_4666_4k_stitched	20599	.	344.667	Me	Typical
chr16	2476750	2477915	1_Peak_63302_4k_stitched	20600	.	344.648	Me	Typical
chr6	50682456	50683371	1_Peak_11148_4k_stitched	20601	.	344.63	Me	Typical
chr20	45528090	45528596	1_Peak_3182_4k_stitched	20602	.	344.615	Me	Typical
chr9	111435635	111437555	2_Peak_220837_4k_stitched	20603	.	223.037	Me	Typical
chr12	132979455	132980331	1_Peak_5510_4k_stitched	20604	.	344.601	Me	Typical
chr5	31669037	31671415	3_Peak_134903_4k_stitched	20605	.	270.293	Me	Typical
chr5	112820953	112822393	1_Peak_134526_4k_stitched	20606	.	344.463	Me	Typical
chr20	46415490	46416293	1_Peak_166383_4k_stitched	20607	.	344.46	Me	Typical
chr10	35242683	35244154	2_Peak_3653_4k_stitched	20608	.	280.612	Me	Typical
chr17	56356011	56356734	1_Peak_7725_4k_stitched	20609	.	344.436	Me	Typical
chr9	139866937	139868213	1_Peak_34579_4k_stitched	20610	.	344.423	Me	Typical
chr13	28543444	28544127	1_Peak_2743_4k_stitched	20611	.	344.412	Me	Typical
chr12	94030628	94033300	2_Peak_72082_4k_stitched	20612	.	204.392	Me	Typical
chr13	21863648	21867409	2_Peak_180534_4k_stitched	20613	.	163.915	Me	Typical
chr4	4853788	4857249	2_Peak_155661_4k_stitched	20614	.	197.765	Me	Typical
chr16	17339114	17340070	2_Peak_25368_4k_stitched	20615	.	311.14	Me	Typical
chr8	37706604	37707355	1_Peak_5451_4k_stitched	20616	.	344.329	Me	Typical
chr1	156736222	156736931	1_Peak_20433_4k_stitched	20617	.	344.314	Me	Typical
chr9	91926468	91927502	1_Peak_23233_4k_stitched	20618	.	344.307	Me	Typical
chr1	156849664	156850689	1_Peak_5124_4k_stitched	20619	.	344.254	Me	Typical
chr11	108094004	108095119	1_Peak_80448_4k_stitched	20620	.	344.25	Me	Typical
chr6	1366190	1367065	1_Peak_18288_4k_stitched	20621	.	344.245	Me	Typical
chr2	75428539	75429202	1_Peak_11680_4k_stitched	20622	.	344.165	Me	Typical
chr14	101503474	101504486	1_Peak_25575_4k_stitched	20623	.	344.163	Me	Typical
chr22	39931652	39933179	2_Peak_83197_4k_stitched	20624	.	298.165	Me	Typical
chr16	49562711	49564287	2_Peak_222743_4k_stitched	20625	.	151.274	Me	Typical
chr1	30161349	30163142	2_Peak_91299_4k_stitched	20626	.	168.047	Me	Typical
chr11	18811745	18812468	1_Peak_9494_4k_stitched	20627	.	344.076	Me	Typical
chr3	174159274	174160111	1_Peak_12771_4k_stitched	20628	.	344.066	Me	Typical
chr22	27299774	27302780	2_Peak_160169_4k_stitched	20629	.	193.293	Me	Typical
chr3	138653043	138653711	1_Peak_9154_4k_stitched	20630	.	344.022	Me	Typical
chr10	50821264	50822133	1_Peak_16777_4k_stitched	20631	.	343.989	Me	Typical
chr11	66792367	66793195	1_Peak_8508_4k_stitched	20632	.	343.988	Me	Typical
chr4	142252790	142255397	2_Peak_148540_4k_stitched	20633	.	214.099	Me	Typical
chr11	18793589	18794530	1_Peak_9235_4k_stitched	20634	.	343.966	Me	Typical
chr2	176867195	176867819	1_Peak_20799_4k_stitched	20635	.	343.961	Me	Typical
chr10	30862729	30864244	2_Peak_310022_4k_stitched	20636	.	211.781	Me	Typical
chr15	40575613	40576814	1_Peak_116997_4k_stitched	20637	.	343.919	Me	Typical
chr17	47491459	47492204	1_Peak_37678_4k_stitched	20638	.	343.861	Me	Typical
chr16	67866908	67867636	1_Peak_35631_4k_stitched	20639	.	343.851	Me	Typical
chr11	130915686	130916938	2_Peak_176399_4k_stitched	20640	.	322.292	Me	Typical
chr6	130030661	130031252	1_Peak_14992_4k_stitched	20641	.	343.822	Me	Typical
chr10	102976525	102977341	1_Peak_3487_4k_stitched	20642	.	343.819	Me	Typical
chr11	57425275	57426029	1_Peak_4899_4k_stitched	20643	.	343.815	Me	Typical
chr7	21582949	21584020	1_Peak_17745_4k_stitched	20644	.	343.813	Me	Typical
chr6	3233331	3233947	1_Peak_1662_4k_stitched	20645	.	343.798	Me	Typical
chr15	93612660	93613491	1_Peak_4129_4k_stitched	20646	.	343.79	Me	Typical
chr10	127367930	127369504	2_Peak_218721_4k_stitched	20647	.	276.814	Me	Typical
chr8	128229290	128230569	2_Peak_87619_4k_stitched	20648	.	327.027	Me	Typical
chr4	2424336	2425261	1_Peak_20937_4k_stitched	20649	.	343.766	Me	Typical
chr12	49377296	49378171	1_Peak_5514_4k_stitched	20650	.	343.736	Me	Typical
chr7	20832708	20833880	1_Peak_12444_4k_stitched	20651	.	343.719	Me	Typical
chr1	93811909	93812941	1_Peak_82336_4k_stitched	20652	.	343.666	Me	Typical
chr12	14110069	14111350	1_Peak_25185_4k_stitched	20653	.	343.639	Me	Typical
chr16	90142986	90143746	1_Peak_10092_4k_stitched	20654	.	343.604	Me	Typical
chr15	69996564	69997931	2_Peak_66105_4k_stitched	20655	.	340.916	Me	Typical
chr22	50049394	50050488	1_Peak_33918_4k_stitched	20656	.	343.548	Me	Typical
chr16	1168735	1169774	1_Peak_10263_4k_stitched	20657	.	343.533	Me	Typical
chr10	126840941	126842169	1_Peak_19237_4k_stitched	20658	.	343.53	Me	Typical
chr20	18024089	18024909	1_Peak_29721_4k_stitched	20659	.	343.507	Me	Typical
chr17	41956754	41957835	2_Peak_22073_4k_stitched	20660	.	293.631	Me	Typical
chr16	30056450	30057225	1_Peak_28021_4k_stitched	20661	.	343.454	Me	Typical
chr14	96126406	96127535	2_Peak_11130_4k_stitched	20662	.	319.271	Me	Typical
chr11	2861111	2861811	1_Peak_4000_4k_stitched	20663	.	343.444	Me	Typical
chr1	156338998	156339798	1_Peak_54679_4k_stitched	20664	.	343.42	Me	Typical
chr20	21698496	21699295	1_Peak_23346_4k_stitched	20665	.	343.377	Me	Typical
chr20	31654286	31655139	1_Peak_71338_4k_stitched	20666	.	343.351	Me	Typical
chr22	23272409	23273724	2_Peak_36498_4k_stitched	20667	.	331.975	Me	Typical
chr3	169684819	169685543	1_Peak_13502_4k_stitched	20668	.	343.338	Me	Typical
chr10	134897647	134898830	1_Peak_19699_4k_stitched	20669	.	343.329	Me	Typical
chr14	65139826	65140998	1_Peak_45186_4k_stitched	20670	.	343.311	Me	Typical
chr2	97662668	97663581	1_Peak_41948_4k_stitched	20671	.	343.259	Me	Typical
chr2	241687219	241688160	1_Peak_44190_4k_stitched	20672	.	343.259	Me	Typical
chr6	161637946	161639797	2_Peak_80066_4k_stitched	20673	.	223.922	Me	Typical
chr17	46702803	46703671	1_Peak_9023_4k_stitched	20674	.	343.236	Me	Typical
chr7	27225538	27226457	1_Peak_12950_4k_stitched	20675	.	343.234	Me	Typical
chr1	6486584	6487887	1_Peak_61893_4k_stitched	20676	.	343.227	Me	Typical
chr11	45765259	45767492	2_Peak_189677_4k_stitched	20677	.	283.109	Me	Typical
chr8	37547568	37548347	1_Peak_10018_4k_stitched	20678	.	343.172	Me	Typical
chr15	69852695	69853380	1_Peak_6570_4k_stitched	20679	.	343.133	Me	Typical
chr22	23156957	23158354	2_Peak_148300_4k_stitched	20680	.	303.121	Me	Typical
chr16	1307180	1308371	1_Peak_17115_4k_stitched	20681	.	343.055	Me	Typical
chr20	33291063	33291853	1_Peak_35821_4k_stitched	20682	.	343.001	Me	Typical
chr11	111403245	111405583	2_Peak_61504_4k_stitched	20683	.	215.595	Me	Typical
chr12	6748505	6749371	1_Peak_40647_4k_stitched	20684	.	342.963	Me	Typical
chr5	146832161	146833078	1_Peak_5357_4k_stitched	20685	.	342.957	Me	Typical
chr12	26347623	26348438	1_Peak_1396_4k_stitched	20686	.	342.95	Me	Typical
chr10	13432696	13434630	2_Peak_170711_4k_stitched	20687	.	236.211	Me	Typical
chr15	91408976	91410012	1_Peak_115055_4k_stitched	20688	.	342.92	Me	Typical
chr15	45491069	45491984	1_Peak_23040_4k_stitched	20689	.	342.865	Me	Typical
chr7	1290808	1291769	1_Peak_15905_4k_stitched	20690	.	342.83	Me	Typical
chr1	43758509	43759361	1_Peak_10077_4k_stitched	20691	.	342.816	Me	Typical
chr20	62143495	62144312	1_Peak_3358_4k_stitched	20692	.	342.802	Me	Typical
chr13	49346200	49348782	2_Peak_124261_4k_stitched	20693	.	198.318	Me	Typical
chr8	86376861	86377567	1_Peak_872_4k_stitched	20694	.	342.736	Me	Typical
chr9	33447829	33448558	1_Peak_22599_4k_stitched	20695	.	342.705	Me	Typical
chr21	36040284	36041325	1_Peak_42188_4k_stitched	20696	.	342.673	Me	Typical
chr3	46060735	46062279	2_Peak_109572_4k_stitched	20697	.	313.227	Me	Typical
chr6	34118370	34119335	1_Peak_17812_4k_stitched	20698	.	342.652	Me	Typical
chr5	94956685	94957806	1_Peak_35131_4k_stitched	20699	.	342.642	Me	Typical
chr4	109571868	109572876	1_Peak_88208_4k_stitched	20700	.	342.631	Me	Typical
chr9	139149274	139150132	1_Peak_35236_4k_stitched	20701	.	342.603	Me	Typical
chr10	88047801	88049466	2_Peak_247688_4k_stitched	20702	.	181.98	Me	Typical
chr6	21342056	21343430	2_Peak_11870_4k_stitched	20703	.	213.057	Me	Typical
chr1	873826	874558	1_Peak_10441_4k_stitched	20704	.	342.556	Me	Typical
chr11	119212639	119213644	1_Peak_25045_4k_stitched	20705	.	342.536	Me	Typical
chr8	22554865	22555870	1_Peak_13697_4k_stitched	20706	.	342.502	Me	Typical
chr6	170602286	170602855	1_Peak_4806_4k_stitched	20707	.	342.499	Me	Typical
chr2	239119533	239120332	1_Peak_5432_4k_stitched	20708	.	342.489	Me	Typical
chr10	1468021	1469109	1_Peak_7468_4k_stitched	20709	.	342.481	Me	Typical
chr17	46590162	46591414	2_Peak_195443_4k_stitched	20710	.	319.33	Me	Typical
chr19	39687980	39689214	1_Peak_124621_4k_stitched	20711	.	342.432	Me	Typical
chr11	110828191	110830510	2_Peak_30485_4k_stitched	20712	.	234.797	Me	Typical
chr19	39988726	39989421	1_Peak_12741_4k_stitched	20713	.	342.404	Me	Typical
chr2	88354261	88354971	1_Peak_20258_4k_stitched	20714	.	342.403	Me	Typical
chr19	52226167	52227093	1_Peak_26748_4k_stitched	20715	.	342.393	Me	Typical
chr2	144648359	144649752	2_Peak_82856_4k_stitched	20716	.	258.717	Me	Typical
chr6	38779576	38780671	1_Peak_60108_4k_stitched	20717	.	342.297	Me	Typical
chr4	123843021	123844052	1_Peak_13086_4k_stitched	20718	.	342.265	Me	Typical
chr17	37769124	37769867	1_Peak_6002_4k_stitched	20719	.	342.216	Me	Typical
chr14	77729149	77729880	1_Peak_4536_4k_stitched	20720	.	342.203	Me	Typical
chr20	61377395	61378234	1_Peak_29599_4k_stitched	20721	.	342.197	Me	Typical
chr14	35515925	35516390	1_Peak_4295_4k_stitched	20722	.	342.18	Me	Typical
chr6	34434112	34435094	1_Peak_13231_4k_stitched	20723	.	342.18	Me	Typical
chr3	194085476	194086539	1_Peak_43534_4k_stitched	20724	.	342.179	Me	Typical
chr8	144236812	144237580	1_Peak_3537_4k_stitched	20725	.	342.166	Me	Typical
chr2	8184599	8185777	2_Peak_112496_4k_stitched	20726	.	320.393	Me	Typical
chr1	180122975	180123772	1_Peak_7902_4k_stitched	20727	.	342.113	Me	Typical
chr6	116989302	116989937	1_Peak_25303_4k_stitched	20728	.	342.106	Me	Typical
chr10	112295808	112299755	2_Peak_81680_4k_stitched	20729	.	243.75	Me	Typical
chr10	14374832	14375754	1_Peak_21670_4k_stitched	20730	.	342.087	Me	Typical
chr10	124234103	124235104	1_Peak_6163_4k_stitched	20731	.	342.085	Me	Typical
chr7	8300281	8301300	1_Peak_80166_4k_stitched	20732	.	342.074	Me	Typical
chr17	5135787	5136726	1_Peak_12200_4k_stitched	20733	.	342.05	Me	Typical
chr21	46807219	46808025	1_Peak_5896_4k_stitched	20734	.	342.04	Me	Typical
chr17	31576578	31578966	2_Peak_54968_4k_stitched	20735	.	207.473	Me	Typical
chr6	29634550	29635712	1_Peak_56251_4k_stitched	20736	.	342.035	Me	Typical
chr2	242792321	242793232	1_Peak_20234_4k_stitched	20737	.	342.015	Me	Typical
chr2	85751625	85752669	2_Peak_108247_4k_stitched	20738	.	314.964	Me	Typical
chr2	69181292	69182182	1_Peak_43405_4k_stitched	20739	.	341.971	Me	Typical
chr2	174830422	174831309	1_Peak_25897_4k_stitched	20740	.	341.96	Me	Typical
chr18	73694180	73696080	2_Peak_78077_4k_stitched	20741	.	298.246	Me	Typical
chr7	2538761	2539647	1_Peak_12445_4k_stitched	20742	.	341.948	Me	Typical
chr3	43809523	43810798	2_Peak_83095_4k_stitched	20743	.	201.876	Me	Typical
chr6	30907265	30908190	1_Peak_20666_4k_stitched	20744	.	341.909	Me	Typical
chr10	99676270	99678186	2_Peak_71605_4k_stitched	20745	.	229.83	Me	Typical
chr5	1232609	1233642	1_Peak_45476_4k_stitched	20746	.	341.888	Me	Typical
chr20	30055528	30056184	1_Peak_1151_4k_stitched	20747	.	341.825	Me	Typical
chr1	161694393	161695187	1_Peak_3493_4k_stitched	20748	.	341.818	Me	Typical
chr2	157177625	157178415	1_Peak_22436_4k_stitched	20749	.	341.812	Me	Typical
chr17	10526128	10527730	2_Peak_8747_4k_stitched	20750	.	247.364	Me	Typical
chr17	79337798	79338659	1_Peak_13624_4k_stitched	20751	.	341.802	Me	Typical
chr10	15779604	15782013	2_Peak_140011_4k_stitched	20752	.	230.037	Me	Typical
chr1	228455007	228457182	3_Peak_53380_4k_stitched	20753	.	303.974	Me	Typical
chr2	242812550	242813336	1_Peak_13196_4k_stitched	20754	.	341.779	Me	Typical
chr11	1217310	1218178	1_Peak_5305_4k_stitched	20755	.	341.708	Me	Typical
chr17	21270290	21271481	1_Peak_25885_4k_stitched	20756	.	341.694	Me	Typical
chr2	101766419	101767309	1_Peak_40011_4k_stitched	20757	.	341.679	Me	Typical
chr7	151327509	151328477	1_Peak_2279_4k_stitched	20758	.	341.664	Me	Typical
chr16	30036576	30037399	1_Peak_23054_4k_stitched	20759	.	341.59	Me	Typical
chr6	370405	371128	1_Peak_28415_4k_stitched	20760	.	341.579	Me	Typical
chr17	40435254	40436283	1_Peak_35322_4k_stitched	20761	.	341.564	Me	Typical
chr20	33292525	33293100	1_Peak_74237_4k_stitched	20762	.	341.551	Me	Typical
chr15	74198031	74200776	2_Peak_210425_4k_stitched	20763	.	194.019	Me	Typical
chr17	14695356	14696870	3_Peak_31361_4k_stitched	20764	.	312.814	Me	Typical
chr2	95673620	95674442	1_Peak_27186_4k_stitched	20765	.	341.472	Me	Typical
chr15	101803784	101805495	3_Peak_216362_4k_stitched	20766	.	318.074	Me	Typical
chr8	99903066	99904911	2_Peak_118155_4k_stitched	20767	.	263.773	Me	Typical
chr10	127955320	127958354	2_Peak_143529_4k_stitched	20768	.	201.983	Me	Typical
chr3	128296410	128297589	1_Peak_45408_4k_stitched	20769	.	341.366	Me	Typical
chr17	61615006	61615633	1_Peak_1909_4k_stitched	20770	.	341.345	Me	Typical
chr18	74039223	74040445	2_Peak_41224_4k_stitched	20771	.	309.549	Me	Typical
chr17	48058148	48058990	1_Peak_37995_4k_stitched	20772	.	341.28	Me	Typical
chr11	115580606	115582366	2_Peak_103567_4k_stitched	20773	.	281.112	Me	Typical
chr10	72236763	72237706	1_Peak_36609_4k_stitched	20774	.	341.254	Me	Typical
chr11	68080684	68081909	1_Peak_41314_4k_stitched	20775	.	341.237	Me	Typical
chr5	475001	476076	1_Peak_55676_4k_stitched	20776	.	341.229	Me	Typical
chr4	129724142	129725098	1_Peak_25014_4k_stitched	20777	.	341.212	Me	Typical
chr15	34079959	34080920	1_Peak_16523_4k_stitched	20778	.	341.212	Me	Typical
chr10	132543831	132545743	2_Peak_128643_4k_stitched	20779	.	205.406	Me	Typical
chr7	23145576	23146535	1_Peak_54739_4k_stitched	20780	.	341.199	Me	Typical
chr13	47426025	47427599	2_Peak_86308_4k_stitched	20781	.	320.303	Me	Typical
chr16	1062610	1063547	1_Peak_10087_4k_stitched	20782	.	341.131	Me	Typical
chr20	23031570	23032626	1_Peak_62590_4k_stitched	20783	.	341.13	Me	Typical
chr4	8195385	8196238	1_Peak_8040_4k_stitched	20784	.	341.128	Me	Typical
chrX	53348205	53349176	1_Peak_41042_4k_stitched	20785	.	341.118	Me	Typical
chr14	77606291	77607090	1_Peak_1130_4k_stitched	20786	.	341.081	Me	Typical
chr1	115258597	115259372	1_Peak_11208_4k_stitched	20787	.	341.068	Me	Typical
chr1	145556112	145557545	1_Peak_176425_4k_stitched	20788	.	341.058	Me	Typical
chr5	170847657	170848846	1_Peak_80010_4k_stitched	20789	.	341.056	Me	Typical
chr17	5972767	5973501	1_Peak_2750_4k_stitched	20790	.	341.05	Me	Typical
chr2	165313465	165315665	2_Peak_44843_4k_stitched	20791	.	323.535	Me	Typical
chr1	22471131	22472012	1_Peak_14781_4k_stitched	20792	.	341.019	Me	Typical
chr16	69600351	69601221	1_Peak_9401_4k_stitched	20793	.	341.018	Me	Typical
chr1	147778913	147780217	2_Peak_95957_4k_stitched	20794	.	270.09	Me	Typical
chr5	7040789	7042203	2_Peak_32624_4k_stitched	20795	.	193.999	Me	Typical
chr7	36186930	36188295	3_Peak_69114_4k_stitched	20796	.	311.453	Me	Typical
chr6	28949593	28950397	2_Peak_3931_4k_stitched	20797	.	327.134	Me	Typical
chr19	31039112	31040456	2_Peak_152531_4k_stitched	20798	.	315.868	Me	Typical
chr1	180125228	180125978	1_Peak_5631_4k_stitched	20799	.	340.84	Me	Typical
chr3	12847803	12848915	1_Peak_121451_4k_stitched	20800	.	340.822	Me	Typical
chr17	28804447	28805157	1_Peak_3602_4k_stitched	20801	.	340.784	Me	Typical
chr15	93619927	93620650	1_Peak_3897_4k_stitched	20802	.	340.78	Me	Typical
chr9	139095342	139096371	1_Peak_15616_4k_stitched	20803	.	340.765	Me	Typical
chr8	25695089	25698292	2_Peak_215150_4k_stitched	20804	.	222.533	Me	Typical
chr7	88387644	88388641	1_Peak_19958_4k_stitched	20805	.	340.733	Me	Typical
chr17	38023221	38023976	1_Peak_2047_4k_stitched	20806	.	340.72	Me	Typical
chr9	138399870	138401007	1_Peak_18113_4k_stitched	20807	.	340.709	Me	Typical
chr1	3466245	3467448	1_Peak_25569_4k_stitched	20808	.	340.696	Me	Typical
chr20	608023	608701	1_Peak_6855_4k_stitched	20809	.	340.681	Me	Typical
chr15	32323018	32323979	1_Peak_25588_4k_stitched	20810	.	340.677	Me	Typical
chr11	1877937	1879078	1_Peak_61545_4k_stitched	20811	.	340.666	Me	Typical
chr19	39682241	39683841	3_Peak_183024_4k_stitched	20812	.	316.654	Me	Typical
chr22	42309161	42309805	1_Peak_2890_4k_stitched	20813	.	340.64	Me	Typical
chr20	56094108	56094684	1_Peak_5579_4k_stitched	20814	.	340.636	Me	Typical
chr19	36979787	36980334	1_Peak_3172_4k_stitched	20815	.	340.636	Me	Typical
chr4	7194843	7195650	1_Peak_4615_4k_stitched	20816	.	340.624	Me	Typical
chr16	81805313	81806189	1_Peak_9946_4k_stitched	20817	.	340.587	Me	Typical
chr1	37335708	37337688	2_Peak_131172_4k_stitched	20818	.	326.474	Me	Typical
chr2	220495880	220496617	1_Peak_16602_4k_stitched	20819	.	340.584	Me	Typical
chr20	18548140	18548766	1_Peak_5578_4k_stitched	20820	.	340.569	Me	Typical
chr14	23600553	23601133	1_Peak_8469_4k_stitched	20821	.	340.535	Me	Typical
chr16	865668	866711	1_Peak_8745_4k_stitched	20822	.	340.525	Me	Typical
chr5	2618832	2620659	2_Peak_48432_4k_stitched	20823	.	213.199	Me	Typical
chr6	127835340	127836456	1_Peak_51667_4k_stitched	20824	.	340.499	Me	Typical
chr7	126894205	126895389	1_Peak_24536_4k_stitched	20825	.	340.493	Me	Typical
chr7	97098351	97100386	2_Peak_62392_4k_stitched	20826	.	203.76	Me	Typical
chr22	41075116	41075970	1_Peak_15737_4k_stitched	20827	.	340.472	Me	Typical
chr2	220323180	220324097	1_Peak_15938_4k_stitched	20828	.	340.408	Me	Typical
chr17	37780944	37781710	1_Peak_14482_4k_stitched	20829	.	340.354	Me	Typical
chr2	220332123	220332863	1_Peak_9756_4k_stitched	20830	.	340.353	Me	Typical
chr17	63352460	63353573	2_Peak_39761_4k_stitched	20831	.	312.461	Me	Typical
chr1	226927223	226928092	1_Peak_18466_4k_stitched	20832	.	340.318	Me	Typical
chr6	135534102	135535133	2_Peak_18940_4k_stitched	20833	.	325.348	Me	Typical
chr17	10488830	10490528	2_Peak_50522_4k_stitched	20834	.	215.723	Me	Typical
chr22	40309320	40311521	2_Peak_103144_4k_stitched	20835	.	276.958	Me	Typical
chr13	31984671	31985803	2_Peak_2627_4k_stitched	20836	.	318.238	Me	Typical
chr22	29602272	29603266	1_Peak_19429_4k_stitched	20837	.	340.158	Me	Typical
chr20	4260307	4261231	2_Peak_116056_4k_stitched	20838	.	332.77	Me	Typical
chr2	11031262	11032172	1_Peak_41074_4k_stitched	20839	.	340.116	Me	Typical
chr5	87970983	87972120	1_Peak_12411_4k_stitched	20840	.	340.097	Me	Typical
chr13	110942211	110943482	1_Peak_56623_4k_stitched	20841	.	340.076	Me	Typical
chrX	153877651	153879695	3_Peak_49084_4k_stitched	20842	.	292.743	Me	Typical
chr11	281292	282163	1_Peak_7747_4k_stitched	20843	.	340.057	Me	Typical
chr2	131649097	131650093	2_Peak_97724_4k_stitched	20844	.	323.92	Me	Typical
chr11	19586796	19588197	2_Peak_27221_4k_stitched	20845	.	311.823	Me	Typical
chr2	68875162	68875874	1_Peak_5730_4k_stitched	20846	.	339.946	Me	Typical
chr20	1470050	1471110	1_Peak_44202_4k_stitched	20847	.	339.919	Me	Typical
chr16	87550844	87552932	2_Peak_124487_4k_stitched	20848	.	220.661	Me	Typical
chr22	37175218	37176324	1_Peak_15314_4k_stitched	20849	.	339.903	Me	Typical
chr1	30849432	30851610	2_Peak_130904_4k_stitched	20850	.	240.182	Me	Typical
chr6	36981245	36982212	1_Peak_36109_4k_stitched	20851	.	339.858	Me	Typical
chr20	35918115	35918778	1_Peak_30455_4k_stitched	20852	.	339.853	Me	Typical
chr2	136287710	136288359	1_Peak_12604_4k_stitched	20853	.	339.845	Me	Typical
chr6	153324249	153324962	1_Peak_29592_4k_stitched	20854	.	339.844	Me	Typical
chr6	36993727	36994500	1_Peak_41740_4k_stitched	20855	.	339.837	Me	Typical
chr15	80632592	80633936	1_Peak_109022_4k_stitched	20856	.	339.804	Me	Typical
chr1	82268301	82269519	2_Peak_75044_4k_stitched	20857	.	318.904	Me	Typical
chr11	124748686	124749620	1_Peak_18386_4k_stitched	20858	.	339.781	Me	Typical
chr1	228025991	228028524	2_Peak_65538_4k_stitched	20859	.	188.714	Me	Typical
chr8	13133087	13133900	1_Peak_35607_4k_stitched	20860	.	339.711	Me	Typical
chr2	201752786	201753395	1_Peak_8262_4k_stitched	20861	.	339.698	Me	Typical
chr19	42364632	42365532	1_Peak_22392_4k_stitched	20862	.	339.688	Me	Typical
chr5	102029053	102031096	2_Peak_97096_4k_stitched	20863	.	280.591	Me	Typical
chr8	2043500	2044814	2_Peak_52648_4k_stitched	20864	.	317.557	Me	Typical
chr3	194022852	194024130	1_Peak_57171_4k_stitched	20865	.	339.674	Me	Typical
chr16	84063429	84064521	1_Peak_123379_4k_stitched	20866	.	339.657	Me	Typical
chr6	157743854	157744507	1_Peak_3477_4k_stitched	20867	.	339.637	Me	Typical
chr2	121093472	121094532	1_Peak_70778_4k_stitched	20868	.	339.55	Me	Typical
chr17	16389836	16390769	1_Peak_55425_4k_stitched	20869	.	339.539	Me	Typical
chr12	54770731	54772457	2_Peak_159253_4k_stitched	20870	.	261.029	Me	Typical
chr14	95233048	95233958	1_Peak_18073_4k_stitched	20871	.	339.521	Me	Typical
chr3	56491409	56493210	2_Peak_67234_4k_stitched	20872	.	301.231	Me	Typical
chr9	99472881	99474923	2_Peak_97594_4k_stitched	20873	.	234.887	Me	Typical
chr6	109225877	109227430	2_Peak_142483_4k_stitched	20874	.	294.777	Me	Typical
chr1	201777465	201778293	1_Peak_2850_4k_stitched	20875	.	339.454	Me	Typical
chr7	155080867	155082357	2_Peak_67824_4k_stitched	20876	.	178.998	Me	Typical
chr10	7475025	7476724	2_Peak_7178_4k_stitched	20877	.	237.868	Me	Typical
chr12	77136766	77138554	2_Peak_50358_4k_stitched	20878	.	264.401	Me	Typical
chr1	26375677	26376723	1_Peak_68668_4k_stitched	20879	.	339.32	Me	Typical
chr16	85114475	85115472	1_Peak_51945_4k_stitched	20880	.	339.287	Me	Typical
chr7	105972126	105974087	2_Peak_11462_4k_stitched	20881	.	275.718	Me	Typical
chr1	6566385	6567501	1_Peak_39685_4k_stitched	20882	.	339.246	Me	Typical
chr4	13525595	13526901	1_Peak_117630_4k_stitched	20883	.	339.245	Me	Typical
chr8	26369782	26370623	1_Peak_8945_4k_stitched	20884	.	339.244	Me	Typical
chr4	6377099	6378289	1_Peak_67385_4k_stitched	20885	.	339.236	Me	Typical
chr1	88116080	88118198	2_Peak_121825_4k_stitched	20886	.	228.936	Me	Typical
chr6	41614321	41615264	1_Peak_17749_4k_stitched	20887	.	339.213	Me	Typical
chr6	35115271	35116701	2_Peak_20741_4k_stitched	20888	.	296.383	Me	Typical
chr1	161369223	161370488	2_Peak_112201_4k_stitched	20889	.	302.147	Me	Typical
chr1	204740493	204742570	2_Peak_118404_4k_stitched	20890	.	241.953	Me	Typical
chr6	36976428	36977496	1_Peak_24995_4k_stitched	20891	.	339.151	Me	Typical
chr2	12855426	12856154	1_Peak_52025_4k_stitched	20892	.	339.14	Me	Typical
chr11	123141333	123145191	2_Peak_46539_4k_stitched	20893	.	199.121	Me	Typical
chr3	51296237	51297990	3_Peak_127312_4k_stitched	20894	.	288.273	Me	Typical
chr4	123612070	123614003	2_Peak_70236_4k_stitched	20895	.	177.246	Me	Typical
chr13	28362594	28363619	1_Peak_19001_4k_stitched	20896	.	339.075	Me	Typical
chr11	18741695	18742781	1_Peak_86512_4k_stitched	20897	.	339.066	Me	Typical
chr5	76940166	76940931	1_Peak_8894_4k_stitched	20898	.	339.039	Me	Typical
chr20	9201847	9203214	2_Peak_21291_4k_stitched	20899	.	273.423	Me	Typical
chr10	103519645	103520622	1_Peak_25445_4k_stitched	20900	.	339.011	Me	Typical
chr17	8021047	8022175	1_Peak_28608_4k_stitched	20901	.	338.976	Me	Typical
chr11	540644	541707	1_Peak_45030_4k_stitched	20902	.	338.964	Me	Typical
chr16	88953971	88954744	1_Peak_7108_4k_stitched	20903	.	338.958	Me	Typical
chr6	138246241	138247107	1_Peak_165551_4k_stitched	20904	.	338.955	Me	Typical
chr2	220398813	220399615	1_Peak_16008_4k_stitched	20905	.	338.953	Me	Typical
chr19	13043796	13044333	1_Peak_3732_4k_stitched	20906	.	338.928	Me	Typical
chr1	156896613	156897234	1_Peak_3879_4k_stitched	20907	.	338.887	Me	Typical
chr2	152240662	152243503	2_Peak_70078_4k_stitched	20908	.	189.52	Me	Typical
chr5	37915597	37917227	2_Peak_229973_4k_stitched	20909	.	327.082	Me	Typical
chr14	96734369	96735731	2_Peak_146376_4k_stitched	20910	.	265.965	Me	Typical
chr1	184193028	184195233	2_Peak_179146_4k_stitched	20911	.	285.47	Me	Typical
chr14	53755937	53759704	2_Peak_289088_4k_stitched	20912	.	307.005	Me	Typical
chr10	60263805	60264604	1_Peak_21210_4k_stitched	20913	.	338.765	Me	Typical
chr15	69792409	69793295	1_Peak_9325_4k_stitched	20914	.	338.761	Me	Typical
chr16	1161678	1162718	1_Peak_23997_4k_stitched	20915	.	338.733	Me	Typical
chr1	65991703	65992500	1_Peak_4863_4k_stitched	20916	.	338.705	Me	Typical
chr4	100756616	100758409	2_Peak_148531_4k_stitched	20917	.	203.238	Me	Typical
chr2	3605028	3605632	1_Peak_14940_4k_stitched	20918	.	338.69	Me	Typical
chr9	136384688	136385790	1_Peak_45633_4k_stitched	20919	.	338.663	Me	Typical
chr2	219082440	219083023	1_Peak_29591_4k_stitched	20920	.	338.661	Me	Typical
chr11	120647005	120649073	2_Peak_170947_4k_stitched	20921	.	170.119	Me	Typical
chr10	23460829	23462109	2_Peak_16511_4k_stitched	20922	.	290.787	Me	Typical
chr13	110986180	110987308	1_Peak_84893_4k_stitched	20923	.	338.629	Me	Typical
chr4	39638912	39639739	1_Peak_31245_4k_stitched	20924	.	338.615	Me	Typical
chr9	14436091	14438175	2_Peak_41420_4k_stitched	20925	.	289.295	Me	Typical
chr5	92494296	92498405	2_Peak_148704_4k_stitched	20926	.	198.832	Me	Typical
chr2	161424077	161426304	2_Peak_44424_4k_stitched	20927	.	271.572	Me	Typical
chr20	59134133	59135101	1_Peak_59907_4k_stitched	20928	.	338.538	Me	Typical
chr16	52313973	52317614	2_Peak_100854_4k_stitched	20929	.	136.105	Me	Typical
chr1	201340486	201341663	1_Peak_84753_4k_stitched	20930	.	338.519	Me	Typical
chr5	114662805	114665418	2_Peak_67445_4k_stitched	20931	.	170.349	Me	Typical
chr20	25120643	25121303	1_Peak_12909_4k_stitched	20932	.	338.501	Me	Typical
chr3	122746814	122747516	1_Peak_11279_4k_stitched	20933	.	338.446	Me	Typical
chr16	51985897	51988006	2_Peak_167785_4k_stitched	20934	.	216.722	Me	Typical
chr15	74657614	74658275	1_Peak_4011_4k_stitched	20935	.	338.422	Me	Typical
chr8	23561167	23562201	1_Peak_73994_4k_stitched	20936	.	338.371	Me	Typical
chr16	1190055	1191165	1_Peak_63949_4k_stitched	20937	.	338.338	Me	Typical
chr6	29594241	29595139	1_Peak_9024_4k_stitched	20938	.	338.314	Me	Typical
chr6	12886709	12887743	1_Peak_57433_4k_stitched	20939	.	338.308	Me	Typical
chr2	219815217	219815796	1_Peak_4173_4k_stitched	20940	.	338.306	Me	Typical
chr4	3573060	3574453	2_Peak_124999_4k_stitched	20941	.	265.575	Me	Typical
chr19	51338292	51339310	1_Peak_77739_4k_stitched	20942	.	338.224	Me	Typical
chr8	102216308	102217327	1_Peak_43286_4k_stitched	20943	.	338.222	Me	Typical
chr2	208566200	208569244	2_Peak_289435_4k_stitched	20944	.	165.314	Me	Typical
chr6	27512365	27513215	1_Peak_16705_4k_stitched	20945	.	338.207	Me	Typical
chr2	128420405	128421238	1_Peak_23357_4k_stitched	20946	.	338.206	Me	Typical
chr20	61904614	61905576	1_Peak_61187_4k_stitched	20947	.	338.198	Me	Typical
chr13	95355768	95356688	1_Peak_33348_4k_stitched	20948	.	338.192	Me	Typical
chr10	122685349	122686807	2_Peak_176323_4k_stitched	20949	.	324.415	Me	Typical
chr16	87624421	87625136	1_Peak_7960_4k_stitched	20950	.	338.107	Me	Typical
chr18	72155716	72156904	1_Peak_57782_4k_stitched	20951	.	338.099	Me	Typical
chr6	89088021	89089915	2_Peak_51508_4k_stitched	20952	.	274.597	Me	Typical
chr14	73033363	73035162	2_Peak_96408_4k_stitched	20953	.	278.226	Me	Typical
chr18	3510398	3513659	2_Peak_92333_4k_stitched	20954	.	270.31	Me	Typical
chr12	727632	728928	2_Peak_224631_4k_stitched	20955	.	253.415	Me	Typical
chr3	193738721	193740962	2_Peak_75723_4k_stitched	20956	.	212.87	Me	Typical
chr10	133828548	133830776	2_Peak_89806_4k_stitched	20957	.	154.094	Me	Typical
chr4	84454994	84455945	1_Peak_35099_4k_stitched	20958	.	337.964	Me	Typical
chr2	167231590	167232330	1_Peak_63668_4k_stitched	20959	.	337.945	Me	Typical
chr2	54682468	54683118	1_Peak_15401_4k_stitched	20960	.	337.922	Me	Typical
chr2	854600	855824	2_Peak_49863_4k_stitched	20961	.	327.5	Me	Typical
chr5	177410722	177411702	1_Peak_24469_4k_stitched	20962	.	337.878	Me	Typical
chr4	140786962	140788165	2_Peak_210236_4k_stitched	20963	.	303.943	Me	Typical
chr2	1733752	1734765	1_Peak_27346_4k_stitched	20964	.	337.86	Me	Typical
chr9	19609027	19611882	2_Peak_136600_4k_stitched	20965	.	144.514	Me	Typical
chr20	62174055	62174766	1_Peak_11561_4k_stitched	20966	.	337.827	Me	Typical
chr16	22659223	22659857	1_Peak_74054_4k_stitched	20967	.	337.826	Me	Typical
chr9	85798832	85800074	3_Peak_125398_4k_stitched	20968	.	315.504	Me	Typical
chr17	56156973	56157935	1_Peak_23366_4k_stitched	20969	.	337.779	Me	Typical
chr20	61672880	61673500	1_Peak_15533_4k_stitched	20970	.	337.765	Me	Typical
chr8	683433	684704	1_Peak_70581_4k_stitched	20971	.	337.753	Me	Typical
chr7	35645339	35647120	2_Peak_186715_4k_stitched	20972	.	235.878	Me	Typical
chr11	2848941	2849705	1_Peak_10214_4k_stitched	20973	.	337.735	Me	Typical
chr2	29296321	29297153	1_Peak_16605_4k_stitched	20974	.	337.725	Me	Typical
chr6	137277996	137280460	2_Peak_148730_4k_stitched	20975	.	214.57	Me	Typical
chr17	48503974	48504846	1_Peak_41667_4k_stitched	20976	.	337.702	Me	Typical
chr1	20601882	20602865	2_Peak_23697_4k_stitched	20977	.	327.92	Me	Typical
chr12	108169857	108170952	1_Peak_12048_4k_stitched	20978	.	337.664	Me	Typical
chr12	62828097	62829183	1_Peak_32151_4k_stitched	20979	.	337.654	Me	Typical
chr3	16282112	16284563	2_Peak_193032_4k_stitched	20980	.	141.785	Me	Typical
chr10	5629937	5631325	2_Peak_81026_4k_stitched	20981	.	257.023	Me	Typical
chr11	88241537	88243205	2_Peak_49213_4k_stitched	20982	.	167.958	Me	Typical
chr17	34121433	34122312	1_Peak_34938_4k_stitched	20983	.	337.625	Me	Typical
chr17	75919580	75920300	1_Peak_5421_4k_stitched	20984	.	337.61	Me	Typical
chr16	12058545	12059335	1_Peak_139331_4k_stitched	20985	.	337.602	Me	Typical
chr6	32822076	32822895	1_Peak_22889_4k_stitched	20986	.	337.599	Me	Typical
chr3	38375605	38377115	3_Peak_202220_4k_stitched	20987	.	304.438	Me	Typical
chr14	97685361	97686673	2_Peak_213398_4k_stitched	20988	.	329.923	Me	Typical
chr1	145439986	145440961	1_Peak_88065_4k_stitched	20989	.	337.545	Me	Typical
chr2	223105062	223106226	2_Peak_116065_4k_stitched	20990	.	318.492	Me	Typical
chr3	113775621	113776450	1_Peak_61215_4k_stitched	20991	.	337.453	Me	Typical
chr14	105950339	105951433	1_Peak_84168_4k_stitched	20992	.	337.451	Me	Typical
chr16	27005069	27006020	1_Peak_31134_4k_stitched	20993	.	337.446	Me	Typical
chr11	133583295	133584763	2_Peak_90296_4k_stitched	20994	.	286.047	Me	Typical
chr8	128514643	128517265	2_Peak_109912_4k_stitched	20995	.	226.48	Me	Typical
chr2	239066015	239067043	1_Peak_44455_4k_stitched	20996	.	337.403	Me	Typical
chr14	88625223	88627474	2_Peak_88033_4k_stitched	20997	.	200.809	Me	Typical
chr11	78402208	78405550	2_Peak_46785_4k_stitched	20998	.	207.762	Me	Typical
chr18	72039055	72041364	2_Peak_157913_4k_stitched	20999	.	229.336	Me	Typical
chr16	1068739	1069710	1_Peak_12175_4k_stitched	21000	.	337.295	Me	Typical
chr18	60925043	60927051	2_Peak_170170_4k_stitched	21001	.	253.478	Me	Typical
chr17	72745438	72746263	1_Peak_46060_4k_stitched	21002	.	337.263	Me	Typical
chr5	170867930	170869416	2_Peak_34122_4k_stitched	21003	.	266.502	Me	Typical
chr1	204632607	204634272	2_Peak_45070_4k_stitched	21004	.	257.43	Me	Typical
chr9	37028071	37029197	1_Peak_27853_4k_stitched	21005	.	337.221	Me	Typical
chr2	232798156	232798889	1_Peak_15095_4k_stitched	21006	.	337.213	Me	Typical
chr19	34494585	34495850	1_Peak_47734_4k_stitched	21007	.	337.21	Me	Typical
chr2	230486130	230488569	2_Peak_109407_4k_stitched	21008	.	306.973	Me	Typical
chr12	54393353	54394407	1_Peak_28286_4k_stitched	21009	.	337.189	Me	Typical
chr12	52463854	52464768	1_Peak_23000_4k_stitched	21010	.	337.18	Me	Typical
chr20	44509924	44510417	1_Peak_4823_4k_stitched	21011	.	337.175	Me	Typical
chr15	40727195	40728147	1_Peak_19795_4k_stitched	21012	.	337.155	Me	Typical
chr20	37348671	37349544	1_Peak_20724_4k_stitched	21013	.	337.123	Me	Typical
chr20	17148944	17149881	1_Peak_42030_4k_stitched	21014	.	337.12	Me	Typical
chr19	1755617	1756565	1_Peak_10282_4k_stitched	21015	.	337.118	Me	Typical
chr17	56865386	56866457	2_Peak_121155_4k_stitched	21016	.	330.491	Me	Typical
chr2	11297646	11298433	1_Peak_35638_4k_stitched	21017	.	337.105	Me	Typical
chr6	107077478	107078392	1_Peak_16454_4k_stitched	21018	.	337.093	Me	Typical
chr9	32755057	32756411	2_Peak_138829_4k_stitched	21019	.	216.41	Me	Typical
chr2	230579957	230580976	1_Peak_44903_4k_stitched	21020	.	337.043	Me	Typical
chr14	20773440	20774104	1_Peak_39663_4k_stitched	21021	.	337.031	Me	Typical
chr20	3675615	3676356	1_Peak_69217_4k_stitched	21022	.	337.014	Me	Typical
chr3	195550397	195551176	1_Peak_19456_4k_stitched	21023	.	336.98	Me	Typical
chr2	239196406	239197125	1_Peak_35619_4k_stitched	21024	.	336.964	Me	Typical
chr10	45718549	45719897	2_Peak_61468_4k_stitched	21025	.	304.568	Me	Typical
chr10	115354336	115356850	3_Peak_45669_4k_stitched	21026	.	263.159	Me	Typical
chr6	169650389	169651278	1_Peak_9481_4k_stitched	21027	.	336.855	Me	Typical
chr16	48175501	48176438	1_Peak_51196_4k_stitched	21028	.	336.851	Me	Typical
chr15	74523348	74525651	3_Peak_122914_4k_stitched	21029	.	253.079	Me	Typical
chr20	246521	247181	1_Peak_18839_4k_stitched	21030	.	336.81	Me	Typical
chr19	56498023	56499270	2_Peak_33800_4k_stitched	21031	.	288.165	Me	Typical
chr12	133054063	133054929	1_Peak_80483_4k_stitched	21032	.	336.803	Me	Typical
chr2	86426585	86427259	1_Peak_32499_4k_stitched	21033	.	336.773	Me	Typical
chr19	13610568	13611902	1_Peak_104295_4k_stitched	21034	.	336.766	Me	Typical
chr12	63392199	63393627	2_Peak_34840_4k_stitched	21035	.	301.832	Me	Typical
chr9	138606984	138608200	1_Peak_95261_4k_stitched	21036	.	336.712	Me	Typical
chr18	3345086	3347445	2_Peak_47601_4k_stitched	21037	.	170.936	Me	Typical
chr5	169864230	169866039	2_Peak_97135_4k_stitched	21038	.	231.998	Me	Typical
chr14	101536326	101537253	1_Peak_42917_4k_stitched	21039	.	336.637	Me	Typical
chr1	236872775	236874627	2_Peak_65577_4k_stitched	21040	.	220.965	Me	Typical
chr2	26396992	26397757	1_Peak_29767_4k_stitched	21041	.	336.612	Me	Typical
chr17	56248896	56249921	1_Peak_43852_4k_stitched	21042	.	336.578	Me	Typical
chr11	57174121	57176387	2_Peak_122793_4k_stitched	21043	.	172.349	Me	Typical
chr6	36236501	36237486	1_Peak_16465_4k_stitched	21044	.	336.546	Me	Typical
chr2	27346772	27347559	1_Peak_84401_4k_stitched	21045	.	336.53	Me	Typical
chr7	155606319	155607109	1_Peak_11177_4k_stitched	21046	.	336.528	Me	Typical
chr17	78150135	78150917	1_Peak_8428_4k_stitched	21047	.	336.514	Me	Typical
chr20	62487128	62487700	1_Peak_10627_4k_stitched	21048	.	336.472	Me	Typical
chr2	222160860	222162093	2_Peak_117415_4k_stitched	21049	.	309.373	Me	Typical
chr20	61849388	61850132	1_Peak_39518_4k_stitched	21050	.	336.429	Me	Typical
chr9	94122838	94123892	1_Peak_98317_4k_stitched	21051	.	336.411	Me	Typical
chr21	47285150	47286029	1_Peak_11783_4k_stitched	21052	.	336.387	Me	Typical
chr15	79382474	79383344	1_Peak_33495_4k_stitched	21053	.	336.335	Me	Typical
chr11	132888464	132889679	2_Peak_108614_4k_stitched	21054	.	259.742	Me	Typical
chr16	14726930	14727598	1_Peak_25367_4k_stitched	21055	.	336.297	Me	Typical
chr1	87598183	87598989	1_Peak_20833_4k_stitched	21056	.	336.278	Me	Typical
chr1	41059165	41060525	2_Peak_30965_4k_stitched	21057	.	322.943	Me	Typical
chr5	1244408	1245299	1_Peak_19906_4k_stitched	21058	.	336.252	Me	Typical
chr18	46488754	46490157	2_Peak_117227_4k_stitched	21059	.	329.824	Me	Typical
chr3	13683430	13684577	1_Peak_19452_4k_stitched	21060	.	336.207	Me	Typical
chr2	233896018	233896827	1_Peak_31213_4k_stitched	21061	.	336.207	Me	Typical
chr20	3669900	3670776	1_Peak_43555_4k_stitched	21062	.	336.182	Me	Typical
chr2	183988472	183989034	1_Peak_9476_4k_stitched	21063	.	336.178	Me	Typical
chr20	2773186	2773861	1_Peak_7031_4k_stitched	21064	.	336.135	Me	Typical
chr9	21975197	21976187	1_Peak_35240_4k_stitched	21065	.	336.124	Me	Typical
chr14	70632053	70633899	2_Peak_112809_4k_stitched	21066	.	193.929	Me	Typical
chr3	186079779	186080744	1_Peak_25705_4k_stitched	21067	.	336.045	Me	Typical
chr3	147125372	147126579	1_Peak_104521_4k_stitched	21068	.	336.019	Me	Typical
chr6	2923274	2924177	1_Peak_11460_4k_stitched	21069	.	336.011	Me	Typical
chr17	7992677	7993503	1_Peak_14858_4k_stitched	21070	.	336	Me	Typical
chr17	8644181	8645780	2_Peak_50554_4k_stitched	21071	.	287.395	Me	Typical
chr6	44288713	44289598	1_Peak_11717_4k_stitched	21072	.	335.943	Me	Typical
chr22	37397156	37398299	1_Peak_58005_4k_stitched	21073	.	335.939	Me	Typical
chr17	58204935	58206440	2_Peak_44082_4k_stitched	21074	.	279.818	Me	Typical
chr20	45668900	45669777	1_Peak_57341_4k_stitched	21075	.	335.918	Me	Typical
chr17	56490708	56491537	1_Peak_41604_4k_stitched	21076	.	335.907	Me	Typical
chr21	43061375	43062810	2_Peak_41372_4k_stitched	21077	.	328.376	Me	Typical
chr1	110429582	110430824	2_Peak_154439_4k_stitched	21078	.	316.212	Me	Typical
chr8	41030387	41034344	2_Peak_136086_4k_stitched	21079	.	153.617	Me	Typical
chr6	37786107	37786772	1_Peak_37635_4k_stitched	21080	.	335.838	Me	Typical
chr20	30226471	30227204	1_Peak_41091_4k_stitched	21081	.	335.803	Me	Typical
chr7	134306361	134307616	2_Peak_59179_4k_stitched	21082	.	311.755	Me	Typical
chr2	218895973	218896769	1_Peak_21461_4k_stitched	21083	.	335.791	Me	Typical
chr17	56271957	56272782	1_Peak_11574_4k_stitched	21084	.	335.784	Me	Typical
chr13	61987044	61987952	1_Peak_17026_4k_stitched	21085	.	335.767	Me	Typical
chr17	3859545	3860735	1_Peak_33605_4k_stitched	21086	.	335.747	Me	Typical
chr17	39891668	39892431	1_Peak_15624_4k_stitched	21087	.	335.741	Me	Typical
chr1	156875218	156876135	1_Peak_28482_4k_stitched	21088	.	335.735	Me	Typical
chr1	228199288	228200292	1_Peak_27545_4k_stitched	21089	.	335.717	Me	Typical
chr9	132494372	132495461	1_Peak_17614_4k_stitched	21090	.	335.699	Me	Typical
chr11	115558987	115560319	2_Peak_90149_4k_stitched	21091	.	305.57	Me	Typical
chr12	130411260	130414377	2_Peak_198886_4k_stitched	21092	.	222.01	Me	Typical
chr11	74660441	74661106	1_Peak_12689_4k_stitched	21093	.	335.674	Me	Typical
chr6	100904058	100905074	1_Peak_34192_4k_stitched	21094	.	335.66	Me	Typical
chr1	205658336	205659405	1_Peak_61627_4k_stitched	21095	.	335.652	Me	Typical
chr19	9998175	10000548	2_Peak_240268_4k_stitched	21096	.	268.249	Me	Typical
chr16	22018300	22018992	1_Peak_32505_4k_stitched	21097	.	335.602	Me	Typical
chr16	87659258	87659987	1_Peak_21258_4k_stitched	21098	.	335.577	Me	Typical
chr2	73148870	73149549	1_Peak_6803_4k_stitched	21099	.	335.576	Me	Typical
chr17	36597343	36598247	1_Peak_16232_4k_stitched	21100	.	335.498	Me	Typical
chr7	12610532	12611716	1_Peak_26855_4k_stitched	21101	.	335.494	Me	Typical
chr16	17104419	17107246	2_Peak_53041_4k_stitched	21102	.	217.217	Me	Typical
chr2	180128116	180128893	1_Peak_40012_4k_stitched	21103	.	335.464	Me	Typical
chr9	36170223	36171244	1_Peak_26946_4k_stitched	21104	.	335.454	Me	Typical
chr2	241728047	241728951	1_Peak_42375_4k_stitched	21105	.	335.448	Me	Typical
chr1	110082527	110083721	1_Peak_44975_4k_stitched	21106	.	335.446	Me	Typical
chr4	3480405	3481488	1_Peak_87045_4k_stitched	21107	.	335.43	Me	Typical
chr20	30604999	30605904	1_Peak_41851_4k_stitched	21108	.	335.422	Me	Typical
chr5	149596363	149597269	1_Peak_82161_4k_stitched	21109	.	335.396	Me	Typical
chr3	112938720	112939809	1_Peak_31021_4k_stitched	21110	.	335.382	Me	Typical
chr14	96280922	96282757	2_Peak_80302_4k_stitched	21111	.	184.091	Me	Typical
chr16	30934175	30934612	1_Peak_4822_4k_stitched	21112	.	335.374	Me	Typical
chr3	58571331	58572576	3_Peak_61380_4k_stitched	21113	.	322.271	Me	Typical
chr20	22672555	22673211	1_Peak_44235_4k_stitched	21114	.	335.353	Me	Typical
chr11	44534095	44538803	2_Peak_40315_4k_stitched	21115	.	196.247	Me	Typical
chr8	142222381	142223120	1_Peak_10342_4k_stitched	21116	.	335.307	Me	Typical
chr16	23313991	23314817	1_Peak_63345_4k_stitched	21117	.	335.303	Me	Typical
chr20	57387401	57388148	1_Peak_22314_4k_stitched	21118	.	335.293	Me	Typical
chr2	107170797	107172304	2_Peak_97653_4k_stitched	21119	.	241.099	Me	Typical
chr9	33075871	33076587	1_Peak_52213_4k_stitched	21120	.	335.241	Me	Typical
chr8	22654934	22656189	1_Peak_60637_4k_stitched	21121	.	335.234	Me	Typical
chr22	46927726	46929341	2_Peak_133495_4k_stitched	21122	.	294.079	Me	Typical
chr6	154882833	154884160	2_Peak_38138_4k_stitched	21123	.	314.495	Me	Typical
chr1	94344035	94344734	1_Peak_9125_4k_stitched	21124	.	335.207	Me	Typical
chr17	47561560	47562544	1_Peak_42505_4k_stitched	21125	.	335.205	Me	Typical
chr7	154843188	154845158	2_Peak_196491_4k_stitched	21126	.	260.045	Me	Typical
chr6	154668614	154669675	1_Peak_123616_4k_stitched	21127	.	335.154	Me	Typical
chr9	132505199	132506178	1_Peak_17615_4k_stitched	21128	.	335.146	Me	Typical
chr18	18820697	18821617	1_Peak_4564_4k_stitched	21129	.	335.14	Me	Typical
chr12	108954191	108954892	1_Peak_6503_4k_stitched	21130	.	335.127	Me	Typical
chr10	4674865	4676450	2_Peak_44947_4k_stitched	21131	.	268.431	Me	Typical
chr10	50623039	50625028	2_Peak_108528_4k_stitched	21132	.	189.174	Me	Typical
chr19	47163283	47164080	1_Peak_7757_4k_stitched	21133	.	335.056	Me	Typical
chr7	155299375	155300155	1_Peak_6967_4k_stitched	21134	.	335.054	Me	Typical
chr3	128290861	128291691	1_Peak_17338_4k_stitched	21135	.	335.006	Me	Typical
chr11	3360313	3361631	2_Peak_125873_4k_stitched	21136	.	312.011	Me	Typical
chr16	12069698	12070454	1_Peak_81068_4k_stitched	21137	.	334.962	Me	Typical
chr6	15663357	15664254	1_Peak_28555_4k_stitched	21138	.	334.933	Me	Typical
chr6	168464551	168465662	1_Peak_16572_4k_stitched	21139	.	334.913	Me	Typical
chr8	144320578	144321685	1_Peak_22783_4k_stitched	21140	.	334.87	Me	Typical
chr6	136885279	136887746	2_Peak_84260_4k_stitched	21141	.	236.527	Me	Typical
chr11	75380439	75381143	1_Peak_3812_4k_stitched	21142	.	334.821	Me	Typical
chr19	1784529	1785595	1_Peak_8782_4k_stitched	21143	.	334.819	Me	Typical
chr18	5517671	5519385	2_Peak_198146_4k_stitched	21144	.	252.145	Me	Typical
chr4	41361626	41362682	1_Peak_17394_4k_stitched	21145	.	334.798	Me	Typical
chr1	91190813	91191848	1_Peak_22391_4k_stitched	21146	.	334.764	Me	Typical
chr5	76935721	76936859	1_Peak_34184_4k_stitched	21147	.	334.757	Me	Typical
chr1	19001363	19002497	1_Peak_58239_4k_stitched	21148	.	334.736	Me	Typical
chr15	100882172	100883154	1_Peak_106231_4k_stitched	21149	.	334.633	Me	Typical
chr7	154833918	154836363	2_Peak_67813_4k_stitched	21150	.	142.058	Me	Typical
chr20	745589	746556	1_Peak_80698_4k_stitched	21151	.	334.612	Me	Typical
chr11	125044721	125045985	1_Peak_27485_4k_stitched	21152	.	334.609	Me	Typical
chr9	81871270	81873432	2_Peak_76300_4k_stitched	21153	.	176.469	Me	Typical
chr8	135954946	135956925	2_Peak_58076_4k_stitched	21154	.	236.704	Me	Typical
chr19	48023896	48025179	2_Peak_87483_4k_stitched	21155	.	298.382	Me	Typical
chr11	73881066	73881883	1_Peak_28968_4k_stitched	21156	.	334.54	Me	Typical
chr20	61928907	61929779	1_Peak_11738_4k_stitched	21157	.	334.537	Me	Typical
chr2	68629793	68632382	2_Peak_67039_4k_stitched	21158	.	236.188	Me	Typical
chr5	38193965	38195331	2_Peak_73856_4k_stitched	21159	.	241.531	Me	Typical
chr20	61800599	61801549	1_Peak_31501_4k_stitched	21160	.	334.462	Me	Typical
chr7	129914870	129915914	2_Peak_39614_4k_stitched	21161	.	310.443	Me	Typical
chr10	45897985	45899070	1_Peak_36124_4k_stitched	21162	.	334.429	Me	Typical
chr9	92222222	92223001	1_Peak_20859_4k_stitched	21163	.	334.396	Me	Typical
chr9	139584475	139585286	1_Peak_23230_4k_stitched	21164	.	334.382	Me	Typical
chr11	76333806	76334949	2_Peak_90656_4k_stitched	21165	.	328.06	Me	Typical
chr17	79848293	79848997	1_Peak_9882_4k_stitched	21166	.	334.377	Me	Typical
chr11	134274184	134275272	1_Peak_120992_4k_stitched	21167	.	334.344	Me	Typical
chr1	111863419	111866118	2_Peak_95854_4k_stitched	21168	.	192.664	Me	Typical
chr6	147971389	147973197	2_Peak_35576_4k_stitched	21169	.	175.591	Me	Typical
chr9	34958478	34959308	1_Peak_8992_4k_stitched	21170	.	334.301	Me	Typical
chr1	28199431	28200484	1_Peak_40080_4k_stitched	21171	.	334.278	Me	Typical
chr2	204192229	204192773	1_Peak_7933_4k_stitched	21172	.	334.24	Me	Typical
chr6	1376673	1377325	1_Peak_15761_4k_stitched	21173	.	334.217	Me	Typical
chr19	9938582	9939433	1_Peak_35906_4k_stitched	21174	.	334.194	Me	Typical
chr1	5286242	5287507	2_Peak_131604_4k_stitched	21175	.	324.492	Me	Typical
chr11	86383849	86384676	1_Peak_6981_4k_stitched	21176	.	334.182	Me	Typical
chr2	24657786	24658895	1_Peak_152970_4k_stitched	21177	.	334.176	Me	Typical
chr9	132438108	132438956	1_Peak_14095_4k_stitched	21178	.	334.138	Me	Typical
chr2	74404877	74405707	1_Peak_29911_4k_stitched	21179	.	334.134	Me	Typical
chr16	8750959	8752431	2_Peak_226399_4k_stitched	21180	.	310.205	Me	Typical
chr6	90846651	90849990	2_Peak_34204_4k_stitched	21181	.	220.978	Me	Typical
chr3	153840293	153841204	1_Peak_28865_4k_stitched	21182	.	334.07	Me	Typical
chr9	33637911	33641599	2_Peak_24757_4k_stitched	21183	.	237.915	Me	Typical
chr19	12273988	12274997	1_Peak_9743_4k_stitched	21184	.	334.032	Me	Typical
chr2	14901160	14902210	1_Peak_80733_4k_stitched	21185	.	334.018	Me	Typical
chr9	74753298	74755139	2_Peak_156005_4k_stitched	21186	.	284.992	Me	Typical
chr17	36603768	36604604	1_Peak_35437_4k_stitched	21187	.	333.994	Me	Typical
chr11	43595493	43596371	1_Peak_63854_4k_stitched	21188	.	333.982	Me	Typical
chr17	40984740	40985385	1_Peak_35996_4k_stitched	21189	.	333.968	Me	Typical
chr11	76271797	76273971	2_Peak_140107_4k_stitched	21190	.	229.799	Me	Typical
chr9	88714651	88715376	1_Peak_13258_4k_stitched	21191	.	333.949	Me	Typical
chr15	61958607	61961141	2_Peak_228612_4k_stitched	21192	.	204.011	Me	Typical
chr1	193027532	193028390	1_Peak_15506_4k_stitched	21193	.	333.874	Me	Typical
chr14	66448325	66451236	2_Peak_61798_4k_stitched	21194	.	169.199	Me	Typical
chr11	113346933	113348089	1_Peak_26515_4k_stitched	21195	.	333.832	Me	Typical
chr4	111547162	111548133	1_Peak_62206_4k_stitched	21196	.	333.817	Me	Typical
chr2	191514294	191515031	1_Peak_39288_4k_stitched	21197	.	333.815	Me	Typical
chr16	67684231	67685171	1_Peak_23064_4k_stitched	21198	.	333.803	Me	Typical
chr10	128484827	128486677	2_Peak_177247_4k_stitched	21199	.	182.687	Me	Typical
chr6	166027303	166029684	2_Peak_120673_4k_stitched	21200	.	179.147	Me	Typical
chr16	66876919	66877544	1_Peak_1146_4k_stitched	21201	.	333.734	Me	Typical
chr11	34127252	34128018	1_Peak_52827_4k_stitched	21202	.	333.728	Me	Typical
chr10	116130703	116134450	2_Peak_95667_4k_stitched	21203	.	195.132	Me	Typical
chr3	53924748	53925589	1_Peak_14493_4k_stitched	21204	.	333.708	Me	Typical
chr1	154154506	154155476	1_Peak_7376_4k_stitched	21205	.	333.699	Me	Typical
chr2	9769782	9770547	1_Peak_78960_4k_stitched	21206	.	333.687	Me	Typical
chr11	3183265	3184083	1_Peak_4489_4k_stitched	21207	.	333.676	Me	Typical
chr2	46722973	46723624	1_Peak_5979_4k_stitched	21208	.	333.659	Me	Typical
chr1	16694006	16694995	1_Peak_18996_4k_stitched	21209	.	333.656	Me	Typical
chr13	95446445	95448503	2_Peak_108906_4k_stitched	21210	.	324.241	Me	Typical
chr5	1122953	1124031	1_Peak_79987_4k_stitched	21211	.	333.569	Me	Typical
chr8	20054928	20055853	1_Peak_35608_4k_stitched	21212	.	333.533	Me	Typical
chr20	25388412	25389067	1_Peak_39670_4k_stitched	21213	.	333.502	Me	Typical
chr16	89238834	89239519	1_Peak_39262_4k_stitched	21214	.	333.502	Me	Typical
chr20	55852505	55853307	1_Peak_82814_4k_stitched	21215	.	333.498	Me	Typical
chr1	833726	834512	1_Peak_2342_4k_stitched	21216	.	333.487	Me	Typical
chr6	34530761	34531754	1_Peak_84108_4k_stitched	21217	.	333.486	Me	Typical
chr2	203130522	203131125	1_Peak_12608_4k_stitched	21218	.	333.459	Me	Typical
chr2	38409660	38410644	1_Peak_63599_4k_stitched	21219	.	333.453	Me	Typical
chr10	119299095	119299971	1_Peak_11304_4k_stitched	21220	.	333.42	Me	Typical
chr12	115932591	115934059	2_Peak_124144_4k_stitched	21221	.	253.565	Me	Typical
chr21	43483710	43484618	1_Peak_36936_4k_stitched	21222	.	333.333	Me	Typical
chr20	35493066	35493733	1_Peak_45891_4k_stitched	21223	.	333.282	Me	Typical
chr11	113942463	113943444	1_Peak_50158_4k_stitched	21224	.	333.237	Me	Typical
chr1	11760662	11761426	1_Peak_11006_4k_stitched	21225	.	333.219	Me	Typical
chr2	7007207	7007864	1_Peak_16121_4k_stitched	21226	.	333.219	Me	Typical
chr8	54793860	54794546	1_Peak_1993_4k_stitched	21227	.	333.195	Me	Typical
chr2	85656928	85657768	1_Peak_30784_4k_stitched	21228	.	333.175	Me	Typical
chr3	39229058	39230196	1_Peak_35065_4k_stitched	21229	.	333.173	Me	Typical
chr1	180208467	180209342	1_Peak_10566_4k_stitched	21230	.	333.151	Me	Typical
chr2	213404062	213405116	1_Peak_58589_4k_stitched	21231	.	333.131	Me	Typical
chr2	228731527	228732223	1_Peak_11667_4k_stitched	21232	.	333.13	Me	Typical
chr17	46185161	46185835	1_Peak_14546_4k_stitched	21233	.	333.1	Me	Typical
chr1	184386959	184391411	2_Peak_145969_4k_stitched	21234	.	199.306	Me	Typical
chr4	17616305	17617054	1_Peak_29784_4k_stitched	21235	.	333.087	Me	Typical
chr2	105953249	105953990	1_Peak_29446_4k_stitched	21236	.	333.031	Me	Typical
chr1	183411455	183412475	2_Peak_65299_4k_stitched	21237	.	321.691	Me	Typical
chr4	111549112	111550191	1_Peak_27891_4k_stitched	21238	.	333.025	Me	Typical
chr5	178774458	178775396	1_Peak_7343_4k_stitched	21239	.	333.001	Me	Typical
chr17	35285102	35285833	1_Peak_4688_4k_stitched	21240	.	332.995	Me	Typical
chr4	3040373	3042406	3_Peak_62233_4k_stitched	21241	.	248.328	Me	Typical
chr18	21221441	21223408	2_Peak_261988_4k_stitched	21242	.	205.01	Me	Typical
chr2	95670144	95670996	1_Peak_38105_4k_stitched	21243	.	332.964	Me	Typical
chr15	82203712	82205902	2_Peak_23975_4k_stitched	21244	.	265.816	Me	Typical
chr7	139209108	139210063	1_Peak_98291_4k_stitched	21245	.	332.937	Me	Typical
chr2	46513228	46514251	1_Peak_73075_4k_stitched	21246	.	332.922	Me	Typical
chr15	58358769	58359650	1_Peak_51175_4k_stitched	21247	.	332.903	Me	Typical
chr9	138525544	138526925	2_Peak_136542_4k_stitched	21248	.	310.505	Me	Typical
chr12	16035470	16036305	1_Peak_7012_4k_stitched	21249	.	332.884	Me	Typical
chr11	8290350	8291206	1_Peak_7186_4k_stitched	21250	.	332.878	Me	Typical
chr3	120627790	120628885	1_Peak_117512_4k_stitched	21251	.	332.878	Me	Typical
chr1	156868376	156869299	1_Peak_58206_4k_stitched	21252	.	332.87	Me	Typical
chr17	38255898	38256643	1_Peak_27297_4k_stitched	21253	.	332.855	Me	Typical
chr16	31214093	31214762	1_Peak_32028_4k_stitched	21254	.	332.842	Me	Typical
chr6	164209337	164210835	2_Peak_137454_4k_stitched	21255	.	241.285	Me	Typical
chr19	51218004	51218976	1_Peak_12256_4k_stitched	21256	.	332.813	Me	Typical
chr7	43320208	43321325	1_Peak_70484_4k_stitched	21257	.	332.807	Me	Typical
chr1	4857403	4860143	2_Peak_138490_4k_stitched	21258	.	170.587	Me	Typical
chr20	552627	553276	1_Peak_4714_4k_stitched	21259	.	332.785	Me	Typical
chr4	188933524	188935060	2_Peak_168482_4k_stitched	21260	.	317.751	Me	Typical
chr12	119505935	119507091	2_Peak_36712_4k_stitched	21261	.	326.68	Me	Typical
chr10	102519564	102520498	1_Peak_102094_4k_stitched	21262	.	332.726	Me	Typical
chr22	37210518	37211334	1_Peak_8822_4k_stitched	21263	.	332.694	Me	Typical
chr17	12569392	12570359	1_Peak_9176_4k_stitched	21264	.	332.694	Me	Typical
chr20	58642692	58643465	1_Peak_77079_4k_stitched	21265	.	332.64	Me	Typical
chr5	139340340	139341950	2_Peak_24435_4k_stitched	21266	.	257.569	Me	Typical
chr13	25970448	25973414	2_Peak_131051_4k_stitched	21267	.	129.928	Me	Typical
chr17	45973950	45974502	1_Peak_30672_4k_stitched	21268	.	332.569	Me	Typical
chr6	36594062	36594818	1_Peak_19180_4k_stitched	21269	.	332.552	Me	Typical
chr12	69725142	69726321	1_Peak_257470_4k_stitched	21270	.	332.545	Me	Typical
chr10	133499420	133500718	2_Peak_50109_4k_stitched	21271	.	300.654	Me	Typical
chr22	17817869	17820269	2_Peak_133198_4k_stitched	21272	.	221.685	Me	Typical
chr11	72308827	72309931	1_Peak_99340_4k_stitched	21273	.	332.482	Me	Typical
chr2	15959130	15959924	1_Peak_15722_4k_stitched	21274	.	332.448	Me	Typical
chr2	218816319	218817080	1_Peak_6595_4k_stitched	21275	.	332.444	Me	Typical
chr2	8697771	8698657	2_Peak_31237_4k_stitched	21276	.	320.739	Me	Typical
chr3	71763944	71765328	2_Peak_57531_4k_stitched	21277	.	296.618	Me	Typical
chr2	26401951	26402716	1_Peak_13480_4k_stitched	21278	.	332.431	Me	Typical
chr2	197454858	197455564	1_Peak_27095_4k_stitched	21279	.	332.415	Me	Typical
chr1	26385652	26386637	1_Peak_12100_4k_stitched	21280	.	332.408	Me	Typical
chr2	102008381	102009285	1_Peak_64510_4k_stitched	21281	.	332.385	Me	Typical
chr1	101361700	101362433	1_Peak_12681_4k_stitched	21282	.	332.362	Me	Typical
chr2	113676386	113677122	1_Peak_7875_4k_stitched	21283	.	332.36	Me	Typical
chr17	78463841	78464836	1_Peak_30229_4k_stitched	21284	.	332.319	Me	Typical
chr11	8284919	8285855	1_Peak_2734_4k_stitched	21285	.	332.318	Me	Typical
chr4	88926405	88927475	1_Peak_28577_4k_stitched	21286	.	332.301	Me	Typical
chr20	55709721	55711206	2_Peak_77777_4k_stitched	21287	.	271.121	Me	Typical
chr17	4399617	4400831	1_Peak_69954_4k_stitched	21288	.	332.228	Me	Typical
chr6	149068627	149069375	1_Peak_11000_4k_stitched	21289	.	332.225	Me	Typical
chr2	105495241	105495782	1_Peak_5615_4k_stitched	21290	.	332.199	Me	Typical
chr9	34579378	34580537	1_Peak_27851_4k_stitched	21291	.	332.179	Me	Typical
chr17	48282501	48283293	1_Peak_13160_4k_stitched	21292	.	332.178	Me	Typical
chr17	60884652	60885338	1_Peak_3131_4k_stitched	21293	.	332.138	Me	Typical
chr10	1564414	1565326	1_Peak_19243_4k_stitched	21294	.	332.134	Me	Typical
chr18	5644332	5646653	2_Peak_286967_4k_stitched	21295	.	313.081	Me	Typical
chr2	131743070	131743789	1_Peak_10886_4k_stitched	21296	.	332.123	Me	Typical
chr2	26805348	26805941	1_Peak_22587_4k_stitched	21297	.	332.084	Me	Typical
chrX	877129	881436	2_Peak_145905_4k_stitched	21298	.	242.83	Me	Typical
chr21	40146808	40147902	1_Peak_28814_4k_stitched	21299	.	332.068	Me	Typical
chr12	26350681	26351662	1_Peak_56005_4k_stitched	21300	.	332.038	Me	Typical
chr4	110835891	110836914	1_Peak_14809_4k_stitched	21301	.	332.013	Me	Typical
chr20	33877503	33878244	1_Peak_42650_4k_stitched	21302	.	332.012	Me	Typical
chr15	92088241	92089372	2_Peak_83820_4k_stitched	21303	.	316.092	Me	Typical
chr20	61996545	61997462	1_Peak_44395_4k_stitched	21304	.	331.996	Me	Typical
chr20	61927341	61928138	1_Peak_10617_4k_stitched	21305	.	331.993	Me	Typical
chr19	18508476	18509667	1_Peak_62026_4k_stitched	21306	.	331.991	Me	Typical
chr1	1842644	1843584	1_Peak_36695_4k_stitched	21307	.	331.972	Me	Typical
chr3	142589746	142591150	2_Peak_275631_4k_stitched	21308	.	280.049	Me	Typical
chr14	67984238	67985037	1_Peak_13589_4k_stitched	21309	.	331.965	Me	Typical
chr20	37474196	37475082	1_Peak_28980_4k_stitched	21310	.	331.942	Me	Typical
chr5	114887400	114888712	2_Peak_53819_4k_stitched	21311	.	320.002	Me	Typical
chr9	15090921	15093283	2_Peak_97538_4k_stitched	21312	.	150.671	Me	Typical
chr17	79286221	79286820	1_Peak_2949_4k_stitched	21313	.	331.92	Me	Typical
chr22	18594191	18595016	1_Peak_10444_4k_stitched	21314	.	331.914	Me	Typical
chr20	57353368	57354012	1_Peak_44669_4k_stitched	21315	.	331.885	Me	Typical
chr9	33220606	33222405	2_Peak_68411_4k_stitched	21316	.	142.44	Me	Typical
chr2	47403059	47403604	1_Peak_1037_4k_stitched	21317	.	331.798	Me	Typical
chr9	91429987	91434153	2_Peak_46198_4k_stitched	21318	.	200.542	Me	Typical
chr16	9475155	9477804	2_Peak_70908_4k_stitched	21319	.	217.996	Me	Typical
chr6	33484737	33487012	3_Peak_155810_4k_stitched	21320	.	209.987	Me	Typical
chr16	77281991	77284595	2_Peak_122511_4k_stitched	21321	.	265.058	Me	Typical
chr11	107462634	107463341	1_Peak_16308_4k_stitched	21322	.	331.699	Me	Typical
chr16	1154298	1155166	1_Peak_17114_4k_stitched	21323	.	331.687	Me	Typical
chr11	131491906	131493165	1_Peak_46560_4k_stitched	21324	.	331.674	Me	Typical
chr17	56402274	56403172	1_Peak_42523_4k_stitched	21325	.	331.668	Me	Typical
chr5	61555676	61557556	3_Peak_169349_4k_stitched	21326	.	226.889	Me	Typical
chr14	101021337	101022170	1_Peak_15578_4k_stitched	21327	.	331.628	Me	Typical
chr4	23890056	23890883	1_Peak_29052_4k_stitched	21328	.	331.621	Me	Typical
chr10	6417742	6418771	2_Peak_69391_4k_stitched	21329	.	316.858	Me	Typical
chr1	39624627	39625373	1_Peak_14521_4k_stitched	21330	.	331.586	Me	Typical
chr17	40985651	40986324	1_Peak_35810_4k_stitched	21331	.	331.55	Me	Typical
chr1	63795705	63796605	1_Peak_10091_4k_stitched	21332	.	331.503	Me	Typical
chr12	54760939	54762067	2_Peak_147618_4k_stitched	21333	.	312.23	Me	Typical
chr10	21636412	21638937	2_Peak_154432_4k_stitched	21334	.	188.475	Me	Typical
chr2	48668083	48668849	1_Peak_98918_4k_stitched	21335	.	331.496	Me	Typical
chr13	101733587	101736386	2_Peak_40356_4k_stitched	21336	.	224.035	Me	Typical
chr19	56342024	56343846	2_Peak_36495_4k_stitched	21337	.	246.405	Me	Typical
chr17	10429305	10431187	2_Peak_123769_4k_stitched	21338	.	222.133	Me	Typical
chr16	83841978	83842703	1_Peak_39465_4k_stitched	21339	.	331.433	Me	Typical
chr7	100943511	100944341	1_Peak_13680_4k_stitched	21340	.	331.419	Me	Typical
chr7	73443915	73444863	1_Peak_62390_4k_stitched	21341	.	331.398	Me	Typical
chr11	64497599	64498533	1_Peak_15008_4k_stitched	21342	.	331.397	Me	Typical
chr17	43225970	43226631	1_Peak_8247_4k_stitched	21343	.	331.375	Me	Typical
chr9	37464496	37465285	1_Peak_29805_4k_stitched	21344	.	331.369	Me	Typical
chr11	43975362	43977114	2_Peak_46660_4k_stitched	21345	.	271.745	Me	Typical
chr13	110337353	110338337	1_Peak_21697_4k_stitched	21346	.	331.366	Me	Typical
chr2	31200363	31201370	1_Peak_32149_4k_stitched	21347	.	331.343	Me	Typical
chr15	44556117	44557086	1_Peak_25591_4k_stitched	21348	.	331.296	Me	Typical
chr4	166436412	166437528	1_Peak_42219_4k_stitched	21349	.	331.264	Me	Typical
chr4	109086743	109087498	1_Peak_3779_4k_stitched	21350	.	331.259	Me	Typical
chr3	13621353	13622340	1_Peak_25701_4k_stitched	21351	.	331.237	Me	Typical
chr14	105056519	105057545	1_Peak_26115_4k_stitched	21352	.	331.215	Me	Typical
chr17	56962941	56964302	2_Peak_149274_4k_stitched	21353	.	292.31	Me	Typical
chr10	33907805	33911576	2_Peak_61461_4k_stitched	21354	.	211.014	Me	Typical
chr11	46614686	46615256	1_Peak_8476_4k_stitched	21355	.	331.162	Me	Typical
chr7	134236386	134237440	1_Peak_27790_4k_stitched	21356	.	331.155	Me	Typical
chr1	38019008	38019865	1_Peak_22379_4k_stitched	21357	.	331.124	Me	Typical
chr16	9325920	9326639	1_Peak_14677_4k_stitched	21358	.	331.123	Me	Typical
chr3	54009963	54010977	2_Peak_22673_4k_stitched	21359	.	311.733	Me	Typical
chr1	19110355	19112047	2_Peak_28274_4k_stitched	21360	.	311.899	Me	Typical
chr2	241074826	241075511	1_Peak_209688_4k_stitched	21361	.	331.092	Me	Typical
chr7	96747087	96747773	1_Peak_4712_4k_stitched	21362	.	331.087	Me	Typical
chr19	41114835	41115495	1_Peak_3555_4k_stitched	21363	.	331.068	Me	Typical
chr1	157143738	157146008	2_Peak_171152_4k_stitched	21364	.	210.507	Me	Typical
chr15	34014959	34016488	2_Peak_157991_4k_stitched	21365	.	234.871	Me	Typical
chr10	8123210	8124298	1_Peak_26197_4k_stitched	21366	.	331.019	Me	Typical
chr21	46797194	46798054	1_Peak_25674_4k_stitched	21367	.	330.993	Me	Typical
chr17	63553935	63554821	1_Peak_98886_4k_stitched	21368	.	330.983	Me	Typical
chr12	107705026	107706176	1_Peak_14166_4k_stitched	21369	.	330.978	Me	Typical
chr2	39664671	39665395	1_Peak_13724_4k_stitched	21370	.	330.948	Me	Typical
chr16	3294177	3294756	1_Peak_1626_4k_stitched	21371	.	330.938	Me	Typical
chr20	633150	633726	1_Peak_9636_4k_stitched	21372	.	330.933	Me	Typical
chr3	186501949	186502837	1_Peak_22624_4k_stitched	21373	.	330.925	Me	Typical
chr5	65892801	65893630	1_Peak_11842_4k_stitched	21374	.	330.921	Me	Typical
chr11	120115238	120116000	1_Peak_4478_4k_stitched	21375	.	330.917	Me	Typical
chr1	25307242	25308478	2_Peak_50343_4k_stitched	21376	.	259.773	Me	Typical
chr1	21672294	21673460	1_Peak_224620_4k_stitched	21377	.	330.878	Me	Typical
chr16	67839629	67840329	1_Peak_10500_4k_stitched	21378	.	330.838	Me	Typical
chr6	36995012	36995887	1_Peak_13232_4k_stitched	21379	.	330.829	Me	Typical
chr11	120116577	120117530	1_Peak_19262_4k_stitched	21380	.	330.79	Me	Typical
chr7	1299891	1300920	1_Peak_17500_4k_stitched	21381	.	330.781	Me	Typical
chr16	21964005	21964581	1_Peak_30904_4k_stitched	21382	.	330.778	Me	Typical
chr6	112353954	112355769	2_Peak_77369_4k_stitched	21383	.	235.104	Me	Typical
chr20	62115737	62116372	1_Peak_15162_4k_stitched	21384	.	330.745	Me	Typical
chr17	74864884	74865699	1_Peak_3726_4k_stitched	21385	.	330.726	Me	Typical
chr9	2013383	2013998	1_Peak_7168_4k_stitched	21386	.	330.725	Me	Typical
chr9	89766447	89767495	1_Peak_15328_4k_stitched	21387	.	330.719	Me	Typical
chr17	56350310	56351301	1_Peak_56353_4k_stitched	21388	.	330.699	Me	Typical
chr3	87040407	87041167	1_Peak_11281_4k_stitched	21389	.	330.684	Me	Typical
chr17	71631814	71632546	1_Peak_9237_4k_stitched	21390	.	330.684	Me	Typical
chr10	94332671	94333366	1_Peak_1088_4k_stitched	21391	.	330.674	Me	Typical
chrX	149531701	149532950	1_Peak_68502_4k_stitched	21392	.	330.663	Me	Typical
chr11	117586837	117588424	2_Peak_110365_4k_stitched	21393	.	277.777	Me	Typical
chr16	86376344	86377297	1_Peak_42693_4k_stitched	21394	.	330.638	Me	Typical
chr10	8125159	8126132	1_Peak_106771_4k_stitched	21395	.	330.626	Me	Typical
chr11	1053387	1054215	1_Peak_30116_4k_stitched	21396	.	330.581	Me	Typical
chr1	149981335	149982424	1_Peak_39429_4k_stitched	21397	.	330.58	Me	Typical
chr11	17498752	17499767	1_Peak_37302_4k_stitched	21398	.	330.571	Me	Typical
chr6	44249721	44250537	1_Peak_20974_4k_stitched	21399	.	330.571	Me	Typical
chr20	50807391	50807922	1_Peak_8471_4k_stitched	21400	.	330.507	Me	Typical
chr19	411253	412307	1_Peak_14014_4k_stitched	21401	.	330.504	Me	Typical
chr2	20004869	20005608	1_Peak_12821_4k_stitched	21402	.	330.502	Me	Typical
chr1	109756607	109757332	1_Peak_28966_4k_stitched	21403	.	330.47	Me	Typical
chr9	19125985	19126776	1_Peak_10026_4k_stitched	21404	.	330.461	Me	Typical
chr2	27497772	27498609	1_Peak_31224_4k_stitched	21405	.	330.435	Me	Typical
chr10	116168871	116170043	1_Peak_38223_4k_stitched	21406	.	330.417	Me	Typical
chr10	75172691	75173502	1_Peak_57313_4k_stitched	21407	.	330.416	Me	Typical
chr12	132911911	132912742	1_Peak_20437_4k_stitched	21408	.	330.414	Me	Typical
chr11	124492930	124493896	1_Peak_37251_4k_stitched	21409	.	330.407	Me	Typical
chr18	56679847	56681103	2_Peak_79676_4k_stitched	21410	.	326.12	Me	Typical
chr9	136393771	136394649	1_Peak_18679_4k_stitched	21411	.	330.343	Me	Typical
chr9	132932800	132934035	1_Peak_48922_4k_stitched	21412	.	330.33	Me	Typical
chr6	170541483	170542117	1_Peak_4796_4k_stitched	21413	.	330.316	Me	Typical
chr6	33156970	33157961	1_Peak_71320_4k_stitched	21414	.	330.297	Me	Typical
chr17	72874429	72875185	1_Peak_15830_4k_stitched	21415	.	330.278	Me	Typical
chr12	54417982	54419025	1_Peak_36751_4k_stitched	21416	.	330.261	Me	Typical
chr1	2380634	2381808	1_Peak_79373_4k_stitched	21417	.	330.256	Me	Typical
chr17	77469172	77470066	1_Peak_51972_4k_stitched	21418	.	330.23	Me	Typical
chr3	157311289	157312860	2_Peak_14274_4k_stitched	21419	.	275.4	Me	Typical
chr15	62627640	62630564	2_Peak_131712_4k_stitched	21420	.	281.383	Me	Typical
chr2	80343	81299	1_Peak_193529_4k_stitched	21421	.	330.182	Me	Typical
chr12	93772439	93773341	1_Peak_82762_4k_stitched	21422	.	330.157	Me	Typical
chr5	149643782	149644814	1_Peak_34104_4k_stitched	21423	.	330.142	Me	Typical
chr18	75868682	75870409	2_Peak_189216_4k_stitched	21424	.	299.429	Me	Typical
chr2	29297279	29298133	1_Peak_14504_4k_stitched	21425	.	330.107	Me	Typical
chr14	23853417	23853994	1_Peak_5722_4k_stitched	21426	.	330.099	Me	Typical
chr3	156893097	156894181	2_Peak_37455_4k_stitched	21427	.	308.717	Me	Typical
chr1	17573221	17574266	1_Peak_99345_4k_stitched	21428	.	330.075	Me	Typical
chr22	45656837	45657799	1_Peak_27349_4k_stitched	21429	.	330.075	Me	Typical
chr1	26758866	26759484	1_Peak_5844_4k_stitched	21430	.	330.065	Me	Typical
chr7	28449881	28450913	1_Peak_34289_4k_stitched	21431	.	330.038	Me	Typical
chr4	114681150	114682200	1_Peak_27394_4k_stitched	21432	.	330.002	Me	Typical
chr20	247853	248517	1_Peak_57335_4k_stitched	21433	.	329.991	Me	Typical
chr1	180190683	180191741	1_Peak_25517_4k_stitched	21434	.	329.978	Me	Typical
chr5	149532276	149533176	1_Peak_43179_4k_stitched	21435	.	329.956	Me	Typical
chr4	111118487	111119542	1_Peak_40213_4k_stitched	21436	.	329.936	Me	Typical
chr3	195500944	195505655	2_Peak_104553_4k_stitched	21437	.	221.468	Me	Typical
chr15	99057227	99058113	1_Peak_42577_4k_stitched	21438	.	329.918	Me	Typical
chr6	30831890	30833314	2_Peak_115705_4k_stitched	21439	.	321.093	Me	Typical
chr8	12808152	12809072	1_Peak_63780_4k_stitched	21440	.	329.858	Me	Typical
chr10	20105993	20106575	1_Peak_1223_4k_stitched	21441	.	329.841	Me	Typical
chr21	46814022	46814726	1_Peak_3519_4k_stitched	21442	.	329.828	Me	Typical
chr14	32005267	32006051	1_Peak_151085_4k_stitched	21443	.	329.827	Me	Typical
chr18	5364149	5365600	2_Peak_92376_4k_stitched	21444	.	186.377	Me	Typical
chr17	48027144	48027841	1_Peak_29703_4k_stitched	21445	.	329.809	Me	Typical
chr15	85290715	85291348	1_Peak_11218_4k_stitched	21446	.	329.777	Me	Typical
chr4	13534160	13535072	1_Peak_1723_4k_stitched	21447	.	329.756	Me	Typical
chr5	150466140	150467422	2_Peak_210246_4k_stitched	21448	.	315.754	Me	Typical
chr12	4401355	4402305	1_Peak_25545_4k_stitched	21449	.	329.725	Me	Typical
chr17	42091866	42092328	1_Peak_4209_4k_stitched	21450	.	329.721	Me	Typical
chr17	71144816	71145666	1_Peak_77724_4k_stitched	21451	.	329.704	Me	Typical
chr2	111828560	111829562	1_Peak_59345_4k_stitched	21452	.	329.646	Me	Typical
chr7	50347815	50348752	1_Peak_37120_4k_stitched	21453	.	329.641	Me	Typical
chr17	20059980	20060990	1_Peak_22069_4k_stitched	21454	.	329.628	Me	Typical
chr2	171110914	171111810	1_Peak_29045_4k_stitched	21455	.	329.613	Me	Typical
chr20	30628955	30629740	2_Peak_34664_4k_stitched	21456	.	318.947	Me	Typical
chr8	40844871	40849065	2_Peak_196672_4k_stitched	21457	.	163.565	Me	Typical
chr1	29460436	29462089	2_Peak_159299_4k_stitched	21458	.	236.954	Me	Typical
chr16	21716145	21716971	1_Peak_106237_4k_stitched	21459	.	329.542	Me	Typical
chr6	138310964	138312241	2_Peak_85669_4k_stitched	21460	.	265.626	Me	Typical
chr2	118847128	118847682	1_Peak_39627_4k_stitched	21461	.	329.52	Me	Typical
chr8	1236821	1238093	2_Peak_62403_4k_stitched	21462	.	305.411	Me	Typical
chr3	38349638	38350675	1_Peak_29332_4k_stitched	21463	.	329.478	Me	Typical
chr16	1064284	1065375	1_Peak_53543_4k_stitched	21464	.	329.472	Me	Typical
chr6	150531989	150535332	2_Peak_125115_4k_stitched	21465	.	195.112	Me	Typical
chr8	67872567	67873615	1_Peak_51533_4k_stitched	21466	.	329.449	Me	Typical
chr15	81488629	81489883	1_Peak_33498_4k_stitched	21467	.	329.441	Me	Typical
chr4	2270941	2272308	1_Peak_93640_4k_stitched	21468	.	329.428	Me	Typical
chr19	30056527	30060723	3_Peak_160005_4k_stitched	21469	.	286.71	Me	Typical
chr2	55317284	55318359	1_Peak_42720_4k_stitched	21470	.	329.389	Me	Typical
chr1	190446649	190447880	1_Peak_90723_4k_stitched	21471	.	329.378	Me	Typical
chr17	72878329	72879165	1_Peak_15416_4k_stitched	21472	.	329.367	Me	Typical
chr13	46625901	46626788	1_Peak_83813_4k_stitched	21473	.	329.333	Me	Typical
chr16	88751760	88752369	1_Peak_5672_4k_stitched	21474	.	329.331	Me	Typical
chr3	40499031	40499842	1_Peak_60390_4k_stitched	21475	.	329.331	Me	Typical
chr2	26932703	26933696	1_Peak_52422_4k_stitched	21476	.	329.322	Me	Typical
chr2	145270992	145271816	1_Peak_35785_4k_stitched	21477	.	329.309	Me	Typical
chr16	52621592	52622383	1_Peak_6033_4k_stitched	21478	.	329.294	Me	Typical
chr2	135736175	135737777	2_Peak_169091_4k_stitched	21479	.	268.556	Me	Typical
chr6	167559189	167559949	1_Peak_29793_4k_stitched	21480	.	329.223	Me	Typical
chr6	30898809	30899918	1_Peak_44125_4k_stitched	21481	.	329.19	Me	Typical
chr2	187351300	187351777	1_Peak_4387_4k_stitched	21482	.	329.186	Me	Typical
chr8	77584849	77585639	1_Peak_7248_4k_stitched	21483	.	329.148	Me	Typical
chr4	87794918	87798965	2_Peak_134477_4k_stitched	21484	.	183.644	Me	Typical
chr2	23609941	23610438	1_Peak_1514_4k_stitched	21485	.	329.13	Me	Typical
chr16	56635113	56636284	2_Peak_137802_4k_stitched	21486	.	219.691	Me	Typical
chr9	140190705	140191852	1_Peak_24754_4k_stitched	21487	.	329.05	Me	Typical
chr1	224689722	224691180	2_Peak_30504_4k_stitched	21488	.	277.919	Me	Typical
chr20	21757039	21757881	1_Peak_78760_4k_stitched	21489	.	329	Me	Typical
chr6	1408976	1409709	1_Peak_13671_4k_stitched	21490	.	328.979	Me	Typical
chr12	2473051	2474340	2_Peak_57906_4k_stitched	21491	.	306.168	Me	Typical
chr9	37024461	37025375	1_Peak_13359_4k_stitched	21492	.	328.938	Me	Typical
chr11	130416571	130418575	2_Peak_234304_4k_stitched	21493	.	180.262	Me	Typical
chr16	49834382	49835412	1_Peak_16268_4k_stitched	21494	.	328.892	Me	Typical
chr8	9759906	9760784	1_Peak_8954_4k_stitched	21495	.	328.889	Me	Typical
chr10	80079616	80080797	1_Peak_111571_4k_stitched	21496	.	328.878	Me	Typical
chr16	28077685	28078733	1_Peak_28452_4k_stitched	21497	.	328.851	Me	Typical
chr4	123589628	123590558	1_Peak_19894_4k_stitched	21498	.	328.847	Me	Typical
chr2	38977843	38978462	1_Peak_21663_4k_stitched	21499	.	328.843	Me	Typical
chr12	130882159	130886643	2_Peak_159133_4k_stitched	21500	.	122.959	Me	Typical
chr14	105633016	105633652	1_Peak_5403_4k_stitched	21501	.	328.824	Me	Typical
chr16	57496824	57497522	1_Peak_1121_4k_stitched	21502	.	328.823	Me	Typical
chr20	49284273	49284947	1_Peak_15364_4k_stitched	21503	.	328.822	Me	Typical
chr19	1776956	1777711	1_Peak_6934_4k_stitched	21504	.	328.822	Me	Typical
chr22	19744558	19745468	1_Peak_20302_4k_stitched	21505	.	328.806	Me	Typical
chr3	50536000	50537360	1_Peak_53771_4k_stitched	21506	.	328.785	Me	Typical
chr6	35467401	35468285	1_Peak_49878_4k_stitched	21507	.	328.77	Me	Typical
chr7	150891072	150891952	1_Peak_19518_4k_stitched	21508	.	328.759	Me	Typical
chr18	73168334	73169296	1_Peak_40790_4k_stitched	21509	.	328.752	Me	Typical
chr15	89546837	89548376	2_Peak_117074_4k_stitched	21510	.	257.06	Me	Typical
chr14	95417044	95418268	2_Peak_43640_4k_stitched	21511	.	316.435	Me	Typical
chr17	61578775	61579647	1_Peak_18145_4k_stitched	21512	.	328.651	Me	Typical
chr8	6649232	6650443	1_Peak_24680_4k_stitched	21513	.	328.64	Me	Typical
chr16	53163587	53164295	1_Peak_36023_4k_stitched	21514	.	328.631	Me	Typical
chr15	101434637	101435481	1_Peak_18498_4k_stitched	21515	.	328.627	Me	Typical
chr13	61988393	61989248	1_Peak_7385_4k_stitched	21516	.	328.627	Me	Typical
chr7	45198074	45199275	1_Peak_26876_4k_stitched	21517	.	328.608	Me	Typical
chr2	99225155	99225952	1_Peak_164635_4k_stitched	21518	.	328.603	Me	Typical
chr13	31192106	31192956	1_Peak_15672_4k_stitched	21519	.	328.602	Me	Typical
chr11	122703859	122705396	2_Peak_46533_4k_stitched	21520	.	274.824	Me	Typical
chr2	239835329	239836332	1_Peak_23127_4k_stitched	21521	.	328.583	Me	Typical
chr19	44100841	44101668	1_Peak_36043_4k_stitched	21522	.	328.575	Me	Typical
chr16	89242647	89243389	1_Peak_9715_4k_stitched	21523	.	328.547	Me	Typical
chr2	29289551	29290380	1_Peak_57556_4k_stitched	21524	.	328.535	Me	Typical
chr16	31083847	31084648	1_Peak_76306_4k_stitched	21525	.	328.535	Me	Typical
chr19	51656336	51657687	1_Peak_101257_4k_stitched	21526	.	328.521	Me	Typical
chr15	40662241	40663251	1_Peak_27600_4k_stitched	21527	.	328.503	Me	Typical
chr5	39433750	39435707	2_Peak_110785_4k_stitched	21528	.	268.794	Me	Typical
chr12	52238815	52240787	2_Peak_278721_4k_stitched	21529	.	215.24	Me	Typical
chr11	3240626	3241520	1_Peak_14153_4k_stitched	21530	.	328.497	Me	Typical
chr9	6034300	6035619	2_Peak_51018_4k_stitched	21531	.	274.196	Me	Typical
chr2	3849337	3851534	2_Peak_208930_4k_stitched	21532	.	210.975	Me	Typical
chr10	125865661	125866536	1_Peak_26476_4k_stitched	21533	.	328.462	Me	Typical
chr11	44419394	44420720	3_Peak_90451_4k_stitched	21534	.	294.11	Me	Typical
chr15	32179588	32180688	2_Peak_17085_4k_stitched	21535	.	319.811	Me	Typical
chr1	65430937	65431703	1_Peak_16269_4k_stitched	21536	.	328.399	Me	Typical
chr7	138478470	138479506	1_Peak_55751_4k_stitched	21537	.	328.362	Me	Typical
chr1	226299222	226300330	2_Peak_35881_4k_stitched	21538	.	315.054	Me	Typical
chr9	104160175	104160882	1_Peak_28586_4k_stitched	21539	.	328.324	Me	Typical
chr9	137530207	137531235	1_Peak_48962_4k_stitched	21540	.	328.314	Me	Typical
chr9	131168890	131171222	2_Peak_37168_4k_stitched	21541	.	236.413	Me	Typical
chr1	48463517	48464457	1_Peak_42685_4k_stitched	21542	.	328.263	Me	Typical
chr14	23818414	23819169	1_Peak_63224_4k_stitched	21543	.	328.241	Me	Typical
chr3	49977937	49978800	1_Peak_27137_4k_stitched	21544	.	328.234	Me	Typical
chr17	77472393	77473065	1_Peak_3609_4k_stitched	21545	.	328.217	Me	Typical
chr17	27881249	27882738	2_Peak_52702_4k_stitched	21546	.	173.584	Me	Typical
chr17	5436111	5437432	2_Peak_31703_4k_stitched	21547	.	257.998	Me	Typical
chr11	119870404	119872088	2_Peak_40301_4k_stitched	21548	.	243.217	Me	Typical
chr8	11317794	11318788	1_Peak_35192_4k_stitched	21549	.	328.097	Me	Typical
chr12	24716891	24717720	1_Peak_4304_4k_stitched	21550	.	328.095	Me	Typical
chr7	27230786	27231530	1_Peak_6881_4k_stitched	21551	.	328.084	Me	Typical
chr5	1892117	1892959	1_Peak_17461_4k_stitched	21552	.	328.083	Me	Typical
chr8	2243147	2244053	1_Peak_21896_4k_stitched	21553	.	328.055	Me	Typical
chr7	158935328	158936279	1_Peak_8914_4k_stitched	21554	.	328.005	Me	Typical
chr16	85131624	85132396	1_Peak_10546_4k_stitched	21555	.	327.99	Me	Typical
chr17	43879731	43880704	1_Peak_256146_4k_stitched	21556	.	327.983	Me	Typical
chr20	31813442	31814282	1_Peak_59448_4k_stitched	21557	.	327.967	Me	Typical
chr10	126135154	126136078	1_Peak_19043_4k_stitched	21558	.	327.919	Me	Typical
chr6	153304933	153305435	1_Peak_22462_4k_stitched	21559	.	327.918	Me	Typical
chr2	201727330	201727997	1_Peak_22455_4k_stitched	21560	.	327.903	Me	Typical
chr2	220345566	220346311	1_Peak_14744_4k_stitched	21561	.	327.876	Me	Typical
chr20	61773278	61773977	1_Peak_49511_4k_stitched	21562	.	327.864	Me	Typical
chr10	12430375	12431737	2_Peak_233047_4k_stitched	21563	.	322.675	Me	Typical
chr1	32230260	32231208	1_Peak_30150_4k_stitched	21564	.	327.851	Me	Typical
chr8	22225293	22226003	1_Peak_5078_4k_stitched	21565	.	327.837	Me	Typical
chr3	42975869	42977303	2_Peak_111969_4k_stitched	21566	.	281.616	Me	Typical
chr2	200339084	200339905	1_Peak_4950_4k_stitched	21567	.	327.8	Me	Typical
chr7	101274254	101275234	1_Peak_48505_4k_stitched	21568	.	327.791	Me	Typical
chr20	46413139	46413761	1_Peak_49601_4k_stitched	21569	.	327.771	Me	Typical
chr16	218244	219170	1_Peak_38468_4k_stitched	21570	.	327.746	Me	Typical
chr4	56914459	56916315	2_Peak_57255_4k_stitched	21571	.	278.076	Me	Typical
chr10	124871002	124872465	2_Peak_125499_4k_stitched	21572	.	316.27	Me	Typical
chr14	24846189	24846926	1_Peak_49937_4k_stitched	21573	.	327.709	Me	Typical
chr12	48399371	48400179	1_Peak_9927_4k_stitched	21574	.	327.663	Me	Typical
chr2	109598062	109598908	1_Peak_75813_4k_stitched	21575	.	327.663	Me	Typical
chr18	72118187	72119282	1_Peak_87833_4k_stitched	21576	.	327.659	Me	Typical
chr2	45837485	45838376	1_Peak_44489_4k_stitched	21577	.	327.645	Me	Typical
chr16	84330205	84331052	1_Peak_31674_4k_stitched	21578	.	327.639	Me	Typical
chr11	31834968	31835602	1_Peak_1868_4k_stitched	21579	.	327.626	Me	Typical
chr17	72348220	72349273	1_Peak_44358_4k_stitched	21580	.	327.617	Me	Typical
chr19	4282720	4283520	1_Peak_2884_4k_stitched	21581	.	327.608	Me	Typical
chr22	42196775	42197755	1_Peak_60280_4k_stitched	21582	.	327.588	Me	Typical
chr1	18968673	18969210	1_Peak_829_4k_stitched	21583	.	327.573	Me	Typical
chr1	155161860	155162687	1_Peak_12014_4k_stitched	21584	.	327.559	Me	Typical
chr10	126909987	126911170	1_Peak_79139_4k_stitched	21585	.	327.541	Me	Typical
chr9	86829817	86832382	2_Peak_136701_4k_stitched	21586	.	155.447	Me	Typical
chr15	74987610	74988208	1_Peak_21064_4k_stitched	21587	.	327.513	Me	Typical
chr2	166578195	166580794	2_Peak_111940_4k_stitched	21588	.	223.686	Me	Typical
chr11	32089764	32090693	1_Peak_20121_4k_stitched	21589	.	327.473	Me	Typical
chr9	107908918	107910372	2_Peak_85900_4k_stitched	21590	.	302.777	Me	Typical
chr2	31476298	31477917	3_Peak_223621_4k_stitched	21591	.	281.312	Me	Typical
chr4	174457591	174458698	1_Peak_79958_4k_stitched	21592	.	327.439	Me	Typical
chr10	1201443	1202273	1_Peak_25449_4k_stitched	21593	.	327.408	Me	Typical
chr17	17567824	17570011	2_Peak_54515_4k_stitched	21594	.	233.996	Me	Typical
chr10	123122656	123124406	2_Peak_142078_4k_stitched	21595	.	247.254	Me	Typical
chr11	134148194	134148917	1_Peak_741_4k_stitched	21596	.	327.332	Me	Typical
chr9	71212058	71213782	2_Peak_98315_4k_stitched	21597	.	232.041	Me	Typical
chr16	57009383	57010353	1_Peak_42401_4k_stitched	21598	.	327.303	Me	Typical
chr10	88128311	88129084	1_Peak_14775_4k_stitched	21599	.	327.302	Me	Typical
chr4	13528124	13529007	1_Peak_32280_4k_stitched	21600	.	327.3	Me	Typical
chr13	50760450	50761389	1_Peak_59766_4k_stitched	21601	.	327.288	Me	Typical
chr17	37777129	37778077	1_Peak_39469_4k_stitched	21602	.	327.213	Me	Typical
chr17	5905550	5906569	1_Peak_86752_4k_stitched	21603	.	327.198	Me	Typical
chr12	104617771	104620685	2_Peak_174842_4k_stitched	21604	.	153.793	Me	Typical
chr16	9760794	9761896	2_Peak_98877_4k_stitched	21605	.	325.371	Me	Typical
chr8	133909879	133911326	2_Peak_99106_4k_stitched	21606	.	286.011	Me	Typical
chr16	49866470	49867318	1_Peak_10641_4k_stitched	21607	.	327.115	Me	Typical
chr14	70040231	70040975	1_Peak_4151_4k_stitched	21608	.	327.094	Me	Typical
chr5	60956830	60958901	2_Peak_60606_4k_stitched	21609	.	174.269	Me	Typical
chr5	180465186	180466261	1_Peak_70337_4k_stitched	21610	.	327.058	Me	Typical
chr20	43886989	43887870	1_Peak_44184_4k_stitched	21611	.	327.055	Me	Typical
chr15	98443982	98445785	2_Peak_137071_4k_stitched	21612	.	264.16	Me	Typical
chrX	53360521	53361755	2_Peak_68544_4k_stitched	21613	.	251.018	Me	Typical
chr12	53025622	53026899	2_Peak_83435_4k_stitched	21614	.	314.001	Me	Typical
chr9	72589168	72590068	1_Peak_74027_4k_stitched	21615	.	327.019	Me	Typical
chr15	89148592	89149912	1_Peak_91957_4k_stitched	21616	.	327.012	Me	Typical
chrX	71352161	71353217	1_Peak_49100_4k_stitched	21617	.	326.991	Me	Typical
chr16	85125908	85126580	1_Peak_6916_4k_stitched	21618	.	326.986	Me	Typical
chr20	43383700	43384749	1_Peak_137563_4k_stitched	21619	.	326.983	Me	Typical
chr1	43854782	43855439	1_Peak_3509_4k_stitched	21620	.	326.938	Me	Typical
chr8	27327744	27328768	1_Peak_77593_4k_stitched	21621	.	326.889	Me	Typical
chr22	19736131	19737003	1_Peak_59978_4k_stitched	21622	.	326.88	Me	Typical
chr2	11805608	11806430	1_Peak_20654_4k_stitched	21623	.	326.879	Me	Typical
chr11	19619182	19621036	2_Peak_129493_4k_stitched	21624	.	262.436	Me	Typical
chr20	61147760	61148667	1_Peak_51311_4k_stitched	21625	.	326.844	Me	Typical
chr17	21413887	21414994	1_Peak_4559_4k_stitched	21626	.	326.831	Me	Typical
chr20	5931346	5932015	1_Peak_6854_4k_stitched	21627	.	326.826	Me	Typical
chr17	53757422	53758925	2_Peak_121149_4k_stitched	21628	.	214.374	Me	Typical
chr14	60335920	60336969	1_Peak_63922_4k_stitched	21629	.	326.818	Me	Typical
chr2	177118728	177120121	2_Peak_149451_4k_stitched	21630	.	313.049	Me	Typical
chr16	84840141	84841009	1_Peak_42023_4k_stitched	21631	.	326.8	Me	Typical
chr6	33167224	33167814	1_Peak_22866_4k_stitched	21632	.	326.786	Me	Typical
chr20	56175855	56176815	1_Peak_82815_4k_stitched	21633	.	326.747	Me	Typical
chr11	43569845	43571032	1_Peak_116476_4k_stitched	21634	.	326.745	Me	Typical
chr20	44394300	44395092	1_Peak_31439_4k_stitched	21635	.	326.74	Me	Typical
chr8	22557799	22558842	1_Peak_45591_4k_stitched	21636	.	326.74	Me	Typical
chr14	95253414	95254484	2_Peak_23935_4k_stitched	21637	.	319.548	Me	Typical
chr16	3115461	3116445	1_Peak_21170_4k_stitched	21638	.	326.705	Me	Typical
chr2	15700393	15701079	1_Peak_39287_4k_stitched	21639	.	326.696	Me	Typical
chr8	77594803	77595782	1_Peak_19557_4k_stitched	21640	.	326.693	Me	Typical
chr6	127588470	127589133	1_Peak_49643_4k_stitched	21641	.	326.672	Me	Typical
chr15	26106490	26107619	1_Peak_33438_4k_stitched	21642	.	326.671	Me	Typical
chr6	30333214	30334149	1_Peak_73149_4k_stitched	21643	.	326.634	Me	Typical
chr18	43921575	43922609	1_Peak_36878_4k_stitched	21644	.	326.629	Me	Typical
chr7	116963492	116964415	1_Peak_25017_4k_stitched	21645	.	326.626	Me	Typical
chr4	17247579	17250591	2_Peak_55016_4k_stitched	21646	.	169.889	Me	Typical
chr4	618429	619406	1_Peak_17399_4k_stitched	21647	.	326.593	Me	Typical
chr16	21963410	21963899	1_Peak_29064_4k_stitched	21648	.	326.589	Me	Typical
chr7	42972046	42972996	1_Peak_20213_4k_stitched	21649	.	326.582	Me	Typical
chr5	145826948	145827844	1_Peak_56230_4k_stitched	21650	.	326.573	Me	Typical
chr5	176819676	176820884	1_Peak_42237_4k_stitched	21651	.	326.544	Me	Typical
chr1	223695247	223697528	2_Peak_55311_4k_stitched	21652	.	193.002	Me	Typical
chr16	58237459	58238337	1_Peak_23061_4k_stitched	21653	.	326.516	Me	Typical
chr1	156551730	156552712	1_Peak_25502_4k_stitched	21654	.	326.514	Me	Typical
chr17	16880071	16880913	1_Peak_3899_4k_stitched	21655	.	326.501	Me	Typical
chr5	1874564	1875640	1_Peak_48422_4k_stitched	21656	.	326.462	Me	Typical
chr11	18804652	18805852	1_Peak_13922_4k_stitched	21657	.	326.461	Me	Typical
chr7	56173128	56173973	1_Peak_14871_4k_stitched	21658	.	326.373	Me	Typical
chr16	7529830	7531082	2_Peak_69080_4k_stitched	21659	.	305.389	Me	Typical
chr19	8274713	8275751	1_Peak_11057_4k_stitched	21660	.	326.344	Me	Typical
chr2	26792391	26793188	1_Peak_25421_4k_stitched	21661	.	326.327	Me	Typical
chr3	11196399	11197141	1_Peak_6703_4k_stitched	21662	.	326.308	Me	Typical
chr4	184778182	184782226	2_Peak_160499_4k_stitched	21663	.	155.396	Me	Typical
chr13	25249964	25250938	1_Peak_58314_4k_stitched	21664	.	326.29	Me	Typical
chr2	176263021	176264422	2_Peak_137837_4k_stitched	21665	.	219.831	Me	Typical
chr11	1666398	1667175	1_Peak_9266_4k_stitched	21666	.	326.288	Me	Typical
chr22	20217045	20217957	1_Peak_45370_4k_stitched	21667	.	326.276	Me	Typical
chr16	58126489	58128512	2_Peak_126719_4k_stitched	21668	.	216.228	Me	Typical
chr8	114444179	114445155	1_Peak_13693_4k_stitched	21669	.	326.269	Me	Typical
chr5	72418967	72420015	1_Peak_38685_4k_stitched	21670	.	326.268	Me	Typical
chr1	173991718	173992958	2_Peak_46098_4k_stitched	21671	.	314.687	Me	Typical
chr4	84376117	84376994	1_Peak_40115_4k_stitched	21672	.	326.202	Me	Typical
chr4	8850055	8851176	1_Peak_27758_4k_stitched	21673	.	326.156	Me	Typical
chr11	19109368	19110898	3_Peak_129481_4k_stitched	21674	.	292.569	Me	Typical
chr2	233247848	233248659	1_Peak_2356_4k_stitched	21675	.	326.107	Me	Typical
chr1	46997504	46998707	1_Peak_91648_4k_stitched	21676	.	326.097	Me	Typical
chr7	2536694	2537708	1_Peak_38726_4k_stitched	21677	.	326.079	Me	Typical
chr17	15095240	15096953	2_Peak_55424_4k_stitched	21678	.	265.848	Me	Typical
chr16	12993225	12993859	1_Peak_12811_4k_stitched	21679	.	326.035	Me	Typical
chr17	47650911	47651881	1_Peak_41435_4k_stitched	21680	.	326.029	Me	Typical
chr6	30850762	30851625	1_Peak_62624_4k_stitched	21681	.	326.022	Me	Typical
chr4	106629069	106629822	1_Peak_5817_4k_stitched	21682	.	326.022	Me	Typical
chr10	94835146	94835950	1_Peak_10715_4k_stitched	21683	.	325.987	Me	Typical
chr9	215346	216302	1_Peak_31968_4k_stitched	21684	.	325.983	Me	Typical
chr4	5398209	5399613	2_Peak_28403_4k_stitched	21685	.	248.992	Me	Typical
chr3	149373514	149374645	1_Peak_141402_4k_stitched	21686	.	325.968	Me	Typical
chr8	103553613	103556091	2_Peak_34341_4k_stitched	21687	.	213.44	Me	Typical
chr11	133819940	133820752	1_Peak_8584_4k_stitched	21688	.	325.957	Me	Typical
chr20	2450373	2451050	1_Peak_10383_4k_stitched	21689	.	325.952	Me	Typical
chr8	47173414	47175035	2_Peak_68178_4k_stitched	21690	.	275.205	Me	Typical
chr7	22891494	22893028	2_Peak_99079_4k_stitched	21691	.	239.734	Me	Typical
chr6	25170366	25172255	2_Peak_221157_4k_stitched	21692	.	206.878	Me	Typical
chr6	21593950	21594673	1_Peak_20739_4k_stitched	21693	.	325.894	Me	Typical
chr20	56172315	56173115	1_Peak_13007_4k_stitched	21694	.	325.878	Me	Typical
chr2	129899584	129900632	1_Peak_22119_4k_stitched	21695	.	325.853	Me	Typical
chr16	17544280	17544927	1_Peak_11221_4k_stitched	21696	.	325.843	Me	Typical
chr20	41950237	41951118	1_Peak_71060_4k_stitched	21697	.	325.832	Me	Typical
chr16	57574925	57575625	1_Peak_6814_4k_stitched	21698	.	325.788	Me	Typical
chr17	4545087	4545673	1_Peak_2879_4k_stitched	21699	.	325.783	Me	Typical
chr10	135088884	135090088	1_Peak_46364_4k_stitched	21700	.	325.778	Me	Typical
chr6	27827392	27828885	2_Peak_121535_4k_stitched	21701	.	284.324	Me	Typical
chr13	96808969	96810698	2_Peak_126412_4k_stitched	21702	.	244.894	Me	Typical
chr5	140080062	140080753	1_Peak_12825_4k_stitched	21703	.	325.761	Me	Typical
chr8	20431425	20434078	3_Peak_82062_4k_stitched	21704	.	295.343	Me	Typical
chr22	44972341	44973444	1_Peak_66950_4k_stitched	21705	.	325.707	Me	Typical
chr2	129826800	129827796	1_Peak_80363_4k_stitched	21706	.	325.688	Me	Typical
chr5	95157030	95157986	1_Peak_73865_4k_stitched	21707	.	325.682	Me	Typical
chr22	37218953	37220100	1_Peak_121379_4k_stitched	21708	.	325.678	Me	Typical
chr16	58525980	58527666	2_Peak_62838_4k_stitched	21709	.	167.83	Me	Typical
chr15	99511866	99512917	1_Peak_23993_4k_stitched	21710	.	325.662	Me	Typical
chr16	84982515	84983232	1_Peak_24895_4k_stitched	21711	.	325.661	Me	Typical
chr6	33961885	33962518	1_Peak_10711_4k_stitched	21712	.	325.637	Me	Typical
chr17	43049195	43050053	1_Peak_36035_4k_stitched	21713	.	325.624	Me	Typical
chr20	31188461	31188991	1_Peak_30674_4k_stitched	21714	.	325.585	Me	Typical
chr3	128292206	128293269	1_Peak_56216_4k_stitched	21715	.	325.522	Me	Typical
chr2	101986864	101987831	1_Peak_37577_4k_stitched	21716	.	325.505	Me	Typical
chr4	824741	825700	1_Peak_27754_4k_stitched	21717	.	325.473	Me	Typical
chr16	209213	209953	1_Peak_21243_4k_stitched	21718	.	325.47	Me	Typical
chr6	152124755	152125655	1_Peak_21377_4k_stitched	21719	.	325.412	Me	Typical
chr8	27758620	27759536	1_Peak_19550_4k_stitched	21720	.	325.364	Me	Typical
chr2	30359677	30360695	1_Peak_98161_4k_stitched	21721	.	325.363	Me	Typical
chr2	70314854	70315416	1_Peak_5800_4k_stitched	21722	.	325.346	Me	Typical
chr1	237210789	237211938	1_Peak_16976_4k_stitched	21723	.	325.288	Me	Typical
chr11	69084561	69087550	2_Peak_65252_4k_stitched	21724	.	208.57	Me	Typical
chr9	135736359	135740023	2_Peak_308767_4k_stitched	21725	.	160.709	Me	Typical
chr1	9483076	9485772	2_Peak_14241_4k_stitched	21726	.	302.725	Me	Typical
chr11	34938228	34938975	1_Peak_13845_4k_stitched	21727	.	325.175	Me	Typical
chr3	57188493	57189648	1_Peak_117603_4k_stitched	21728	.	325.171	Me	Typical
chr2	20101863	20102333	1_Peak_9310_4k_stitched	21729	.	325.161	Me	Typical
chr3	169491339	169492089	1_Peak_44510_4k_stitched	21730	.	325.079	Me	Typical
chr7	155372745	155373639	1_Peak_80979_4k_stitched	21731	.	325.076	Me	Typical
chr2	85113858	85114701	1_Peak_26431_4k_stitched	21732	.	325.036	Me	Typical
chr1	211663916	211664746	1_Peak_40620_4k_stitched	21733	.	325.009	Me	Typical
chr19	35462770	35463861	1_Peak_43050_4k_stitched	21734	.	324.994	Me	Typical
chr17	74583945	74584527	1_Peak_13493_4k_stitched	21735	.	324.982	Me	Typical
chr8	134307327	134308074	1_Peak_21198_4k_stitched	21736	.	324.977	Me	Typical
chr17	56326244	56326865	1_Peak_3633_4k_stitched	21737	.	324.975	Me	Typical
chr19	42631813	42632890	1_Peak_19847_4k_stitched	21738	.	324.958	Me	Typical
chr20	55827345	55828123	1_Peak_32127_4k_stitched	21739	.	324.946	Me	Typical
chr12	58255268	58256102	1_Peak_14418_4k_stitched	21740	.	324.927	Me	Typical
chr3	11014016	11015018	1_Peak_62736_4k_stitched	21741	.	324.915	Me	Typical
chr8	91997781	91998729	1_Peak_7162_4k_stitched	21742	.	324.912	Me	Typical
chr1	182582924	182583601	1_Peak_6897_4k_stitched	21743	.	324.888	Me	Typical
chr12	133056736	133057777	1_Peak_28485_4k_stitched	21744	.	324.854	Me	Typical
chr11	45788023	45788762	1_Peak_3227_4k_stitched	21745	.	324.851	Me	Typical
chr10	26504149	26505125	1_Peak_6172_4k_stitched	21746	.	324.806	Me	Typical
chr1	145042876	145043410	1_Peak_81159_4k_stitched	21747	.	324.805	Me	Typical
chr14	88790062	88790852	1_Peak_1328_4k_stitched	21748	.	324.801	Me	Typical
chr17	17402588	17403565	1_Peak_18725_4k_stitched	21749	.	324.771	Me	Typical
chr20	61899204	61899948	1_Peak_18266_4k_stitched	21750	.	324.761	Me	Typical
chr3	135221637	135222822	1_Peak_64226_4k_stitched	21751	.	324.74	Me	Typical
chr1	178907364	178908746	2_Peak_116573_4k_stitched	21752	.	320.664	Me	Typical
chr14	37666548	37667057	1_Peak_29397_4k_stitched	21753	.	324.736	Me	Typical
chr9	136938548	136939572	1_Peak_30419_4k_stitched	21754	.	324.726	Me	Typical
chr1	223902487	223903401	1_Peak_3634_4k_stitched	21755	.	324.698	Me	Typical
chr12	54674641	54675482	1_Peak_10856_4k_stitched	21756	.	324.673	Me	Typical
chr10	45868331	45869459	1_Peak_20112_4k_stitched	21757	.	324.673	Me	Typical
chr19	6109100	6110121	1_Peak_36928_4k_stitched	21758	.	324.669	Me	Typical
chr8	74004538	74005180	1_Peak_3328_4k_stitched	21759	.	324.644	Me	Typical
chr12	54813050	54814034	1_Peak_47052_4k_stitched	21760	.	324.639	Me	Typical
chr5	14118759	14119886	3_Peak_78133_4k_stitched	21761	.	298.208	Me	Typical
chr7	150662769	150663512	1_Peak_2038_4k_stitched	21762	.	324.61	Me	Typical
chr2	18057651	18058239	1_Peak_12820_4k_stitched	21763	.	324.585	Me	Typical
chr19	54722154	54723424	2_Peak_132989_4k_stitched	21764	.	305.659	Me	Typical
chr10	111695779	111697190	2_Peak_19676_4k_stitched	21765	.	300.75	Me	Typical
chr5	133446806	133447802	1_Peak_45478_4k_stitched	21766	.	324.532	Me	Typical
chr12	24103134	24104061	1_Peak_30637_4k_stitched	21767	.	324.492	Me	Typical
chr18	74849045	74849975	1_Peak_32607_4k_stitched	21768	.	324.464	Me	Typical
chr15	101687453	101689627	2_Peak_310500_4k_stitched	21769	.	224.981	Me	Typical
chr12	4540687	4541752	1_Peak_38389_4k_stitched	21770	.	324.452	Me	Typical
chr5	158763288	158767949	2_Peak_185536_4k_stitched	21771	.	209.728	Me	Typical
chr20	42804327	42804976	1_Peak_57687_4k_stitched	21772	.	324.43	Me	Typical
chr4	16757245	16759226	2_Peak_104605_4k_stitched	21773	.	261.441	Me	Typical
chr6	5937718	5938636	1_Peak_25166_4k_stitched	21774	.	324.392	Me	Typical
chr2	179921098	179923023	2_Peak_66828_4k_stitched	21775	.	233.306	Me	Typical
chr1	3532020	3533019	1_Peak_14424_4k_stitched	21776	.	324.366	Me	Typical
chr2	241672466	241673387	1_Peak_41919_4k_stitched	21777	.	324.339	Me	Typical
chr11	113847339	113848278	1_Peak_11973_4k_stitched	21778	.	324.333	Me	Typical
chr1	8085070	8085762	1_Peak_18886_4k_stitched	21779	.	324.3	Me	Typical
chr6	2548236	2550045	2_Peak_121532_4k_stitched	21780	.	261.894	Me	Typical
chr10	103989736	103990790	1_Peak_62767_4k_stitched	21781	.	324.286	Me	Typical
chr14	71276710	71277481	1_Peak_28210_4k_stitched	21782	.	324.282	Me	Typical
chr15	39792261	39793984	2_Peak_277672_4k_stitched	21783	.	228.046	Me	Typical
chr2	201936748	201937402	1_Peak_29500_4k_stitched	21784	.	324.247	Me	Typical
chr16	1041795	1042905	1_Peak_203663_4k_stitched	21785	.	324.243	Me	Typical
chr17	61558640	61559463	1_Peak_23293_4k_stitched	21786	.	324.222	Me	Typical
chr20	31239195	31239918	1_Peak_57376_4k_stitched	21787	.	324.187	Me	Typical
chr10	77162694	77163720	1_Peak_21995_4k_stitched	21788	.	324.132	Me	Typical
chr1	236561568	236562283	1_Peak_9926_4k_stitched	21789	.	324.108	Me	Typical
chr2	220130301	220131168	1_Peak_55550_4k_stitched	21790	.	324.105	Me	Typical
chr17	71175604	71176421	1_Peak_56065_4k_stitched	21791	.	324.088	Me	Typical
chr1	52870304	52871069	1_Peak_14523_4k_stitched	21792	.	324.084	Me	Typical
chr19	40949401	40949987	1_Peak_4370_4k_stitched	21793	.	324.073	Me	Typical
chr2	233242364	233243639	1_Peak_220010_4k_stitched	21794	.	324.069	Me	Typical
chr14	76879560	76881711	2_Peak_159493_4k_stitched	21795	.	223.019	Me	Typical
chr12	133191955	133193044	1_Peak_55306_4k_stitched	21796	.	324.054	Me	Typical
chr11	94800802	94801697	1_Peak_27908_4k_stitched	21797	.	324.036	Me	Typical
chr7	36132518	36134418	2_Peak_109868_4k_stitched	21798	.	195.119	Me	Typical
chr14	101540038	101541091	1_Peak_84954_4k_stitched	21799	.	323.939	Me	Typical
chr11	133431951	133434162	2_Peak_162914_4k_stitched	21800	.	126.973	Me	Typical
chr9	98280361	98281284	1_Peak_7575_4k_stitched	21801	.	323.917	Me	Typical
chr16	22665233	22665863	1_Peak_19630_4k_stitched	21802	.	323.907	Me	Typical
chr1	52522270	52523023	1_Peak_71168_4k_stitched	21803	.	323.906	Me	Typical
chr9	38704597	38705324	1_Peak_4663_4k_stitched	21804	.	323.905	Me	Typical
chr17	34111313	34112402	1_Peak_18530_4k_stitched	21805	.	323.893	Me	Typical
chr6	41602461	41603432	1_Peak_84112_4k_stitched	21806	.	323.859	Me	Typical
chr5	684381	685598	2_Peak_145426_4k_stitched	21807	.	269.776	Me	Typical
chr2	37311751	37312293	1_Peak_16091_4k_stitched	21808	.	323.767	Me	Typical
chr20	55829709	55830593	1_Peak_211009_4k_stitched	21809	.	323.692	Me	Typical
chr19	45844847	45845590	1_Peak_31169_4k_stitched	21810	.	323.672	Me	Typical
chr2	109859579	109860569	1_Peak_36157_4k_stitched	21811	.	323.656	Me	Typical
chr20	24972541	24973130	1_Peak_32170_4k_stitched	21812	.	323.627	Me	Typical
chr1	245028055	245028691	1_Peak_5911_4k_stitched	21813	.	323.589	Me	Typical
chr10	33881881	33883713	2_Peak_170768_4k_stitched	21814	.	183.141	Me	Typical
chr6	106355736	106357317	2_Peak_135060_4k_stitched	21815	.	225.216	Me	Typical
chr1	17666542	17668823	2_Peak_71629_4k_stitched	21816	.	261.215	Me	Typical
chr1	161998498	161999325	1_Peak_18441_4k_stitched	21817	.	323.507	Me	Typical
chr4	187067461	187068585	1_Peak_49762_4k_stitched	21818	.	323.505	Me	Typical
chr14	105423336	105424290	1_Peak_26632_4k_stitched	21819	.	323.496	Me	Typical
chr5	135170402	135171290	1_Peak_55662_4k_stitched	21820	.	323.484	Me	Typical
chr14	101035455	101036404	1_Peak_13970_4k_stitched	21821	.	323.457	Me	Typical
chr16	23203181	23203957	1_Peak_55082_4k_stitched	21822	.	323.443	Me	Typical
chr17	34077275	34078014	1_Peak_31687_4k_stitched	21823	.	323.423	Me	Typical
chr17	47278145	47278943	1_Peak_18535_4k_stitched	21824	.	323.404	Me	Typical
chr17	36488723	36489471	1_Peak_39468_4k_stitched	21825	.	323.397	Me	Typical
chr13	114896353	114897234	1_Peak_33311_4k_stitched	21826	.	323.387	Me	Typical
chr1	67028089	67029068	1_Peak_20153_4k_stitched	21827	.	323.379	Me	Typical
chr2	86244952	86245850	1_Peak_18936_4k_stitched	21828	.	323.345	Me	Typical
chr10	126108699	126109413	1_Peak_28671_4k_stitched	21829	.	323.337	Me	Typical
chr1	245318130	245318881	1_Peak_27992_4k_stitched	21830	.	323.325	Me	Typical
chr1	117273597	117275727	3_Peak_269204_4k_stitched	21831	.	226.025	Me	Typical
chr9	101476389	101478404	3_Peak_161157_4k_stitched	21832	.	265.91	Me	Typical
chr5	180669853	180670874	1_Peak_21371_4k_stitched	21833	.	323.264	Me	Typical
chr10	71562887	71563839	1_Peak_7176_4k_stitched	21834	.	323.261	Me	Typical
chr17	30677203	30677841	1_Peak_5235_4k_stitched	21835	.	323.249	Me	Typical
chr13	25690823	25692268	2_Peak_79419_4k_stitched	21836	.	279.241	Me	Typical
chr18	56939103	56939773	1_Peak_5660_4k_stitched	21837	.	323.243	Me	Typical
chr17	45802001	45802942	1_Peak_72873_4k_stitched	21838	.	323.239	Me	Typical
chr1	183192498	183193897	2_Peak_126016_4k_stitched	21839	.	203.717	Me	Typical
chr12	53483892	53486093	2_Peak_180172_4k_stitched	21840	.	274.243	Me	Typical
chr11	1393162	1394047	1_Peak_12682_4k_stitched	21841	.	323.17	Me	Typical
chr8	142252423	142253397	1_Peak_5177_4k_stitched	21842	.	323.168	Me	Typical
chr19	6319209	6322142	2_Peak_172560_4k_stitched	21843	.	219.081	Me	Typical
chr15	79897773	79899358	2_Peak_121052_4k_stitched	21844	.	229.882	Me	Typical
chr9	133799956	133800675	1_Peak_16485_4k_stitched	21845	.	323.12	Me	Typical
chr7	4815285	4816064	1_Peak_73170_4k_stitched	21846	.	323.083	Me	Typical
chr12	48395919	48396615	1_Peak_6657_4k_stitched	21847	.	323.066	Me	Typical
chr8	38125666	38126495	1_Peak_21416_4k_stitched	21848	.	323.059	Me	Typical
chr22	39488403	39489375	1_Peak_47927_4k_stitched	21849	.	323.047	Me	Typical
chr2	20648326	20648946	1_Peak_5074_4k_stitched	21850	.	322.974	Me	Typical
chr2	45186127	45186707	1_Peak_1498_4k_stitched	21851	.	322.967	Me	Typical
chr2	44315964	44317718	2_Peak_123566_4k_stitched	21852	.	211.365	Me	Typical
chr1	38684911	38687365	2_Peak_163049_4k_stitched	21853	.	247.807	Me	Typical
chrX	12734756	12736811	2_Peak_246206_4k_stitched	21854	.	185.585	Me	Typical
chr7	151574988	151576034	1_Peak_51866_4k_stitched	21855	.	322.913	Me	Typical
chr1	2389861	2390895	1_Peak_19772_4k_stitched	21856	.	322.901	Me	Typical
chr16	24241057	24243834	2_Peak_162468_4k_stitched	21857	.	187.17	Me	Typical
chr17	56546364	56549187	2_Peak_119944_4k_stitched	21858	.	169.596	Me	Typical
chr17	39880735	39881419	1_Peak_5412_4k_stitched	21859	.	322.875	Me	Typical
chr8	95297771	95302287	2_Peak_187688_4k_stitched	21860	.	198.038	Me	Typical
chr20	37241432	37242960	2_Peak_175205_4k_stitched	21861	.	206.893	Me	Typical
chr5	82372446	82373026	1_Peak_10539_4k_stitched	21862	.	322.833	Me	Typical
chr19	30354605	30355652	2_Peak_47709_4k_stitched	21863	.	312.873	Me	Typical
chr20	42575929	42576687	1_Peak_55888_4k_stitched	21864	.	322.815	Me	Typical
chr9	22447708	22448587	1_Peak_23231_4k_stitched	21865	.	322.787	Me	Typical
chr2	72369347	72370323	1_Peak_77645_4k_stitched	21866	.	322.761	Me	Typical
chr3	43274523	43275675	2_Peak_38116_4k_stitched	21867	.	303.177	Me	Typical
chr20	2802143	2802663	1_Peak_525_4k_stitched	21868	.	322.701	Me	Typical
chr12	50444999	50445694	1_Peak_10226_4k_stitched	21869	.	322.683	Me	Typical
chr18	76409018	76411071	2_Peak_52573_4k_stitched	21870	.	224.868	Me	Typical
chr17	81048911	81049856	1_Peak_11527_4k_stitched	21871	.	322.657	Me	Typical
chr18	5497037	5499484	2_Peak_223305_4k_stitched	21872	.	210.24	Me	Typical
chr20	61704483	61705458	1_Peak_69274_4k_stitched	21873	.	322.643	Me	Typical
chr16	27078831	27079570	1_Peak_7097_4k_stitched	21874	.	322.634	Me	Typical
chr3	119012310	119013001	1_Peak_5607_4k_stitched	21875	.	322.631	Me	Typical
chr4	6202518	6203556	1_Peak_43168_4k_stitched	21876	.	322.623	Me	Typical
chr14	70654489	70655115	1_Peak_3888_4k_stitched	21877	.	322.605	Me	Typical
chr10	87993198	87994976	2_Peak_129092_4k_stitched	21878	.	241.664	Me	Typical
chr1	63989226	63989798	1_Peak_6911_4k_stitched	21879	.	322.567	Me	Typical
chr17	42024037	42024786	1_Peak_23074_4k_stitched	21880	.	322.556	Me	Typical
chr13	96128934	96130257	2_Peak_253590_4k_stitched	21881	.	223.031	Me	Typical
chr10	119309392	119310698	1_Peak_222845_4k_stitched	21882	.	322.484	Me	Typical
chr3	185710592	185711675	2_Peak_24819_4k_stitched	21883	.	310.33	Me	Typical
chr12	2037861	2038814	1_Peak_17860_4k_stitched	21884	.	322.477	Me	Typical
chr18	60984609	60985596	1_Peak_20832_4k_stitched	21885	.	322.457	Me	Typical
chr17	74734187	74734673	1_Peak_6474_4k_stitched	21886	.	322.452	Me	Typical
chr5	6058882	6060147	2_Peak_24507_4k_stitched	21887	.	287.519	Me	Typical
chr18	43915222	43916254	1_Peak_31730_4k_stitched	21888	.	322.43	Me	Typical
chr7	25425070	25426080	1_Peak_80145_4k_stitched	21889	.	322.402	Me	Typical
chr1	232318033	232319803	2_Peak_156603_4k_stitched	21890	.	221.619	Me	Typical
chr4	76597577	76598418	1_Peak_16444_4k_stitched	21891	.	322.383	Me	Typical
chr16	85928089	85929116	1_Peak_78912_4k_stitched	21892	.	322.378	Me	Typical
chr20	308122	308802	1_Peak_29440_4k_stitched	21893	.	322.366	Me	Typical
chr7	156720987	156722803	2_Peak_42250_4k_stitched	21894	.	245.945	Me	Typical
chr9	110046183	110047160	1_Peak_71330_4k_stitched	21895	.	322.347	Me	Typical
chr10	6620885	6621734	1_Peak_26291_4k_stitched	21896	.	322.344	Me	Typical
chr5	174162786	174163774	1_Peak_43713_4k_stitched	21897	.	322.34	Me	Typical
chr16	66393026	66393848	1_Peak_7104_4k_stitched	21898	.	322.333	Me	Typical
chr2	25361182	25362188	2_Peak_43123_4k_stitched	21899	.	316.062	Me	Typical
chr14	73708130	73709141	1_Peak_41341_4k_stitched	21900	.	322.304	Me	Typical
chr15	83308853	83310438	3_Peak_172101_4k_stitched	21901	.	264.185	Me	Typical
chr2	171784836	171785410	1_Peak_7735_4k_stitched	21902	.	322.265	Me	Typical
chr2	44222323	44222778	1_Peak_1948_4k_stitched	21903	.	322.256	Me	Typical
chr1	235492289	235493160	1_Peak_55074_4k_stitched	21904	.	322.251	Me	Typical
chr12	6928943	6929830	1_Peak_39439_4k_stitched	21905	.	322.241	Me	Typical
chr15	58075173	58077361	2_Peak_316958_4k_stitched	21906	.	217.186	Me	Typical
chr3	181437367	181438379	1_Peak_8847_4k_stitched	21907	.	322.213	Me	Typical
chr17	46691033	46691932	1_Peak_22491_4k_stitched	21908	.	322.17	Me	Typical
chr20	31891408	31892398	1_Peak_147067_4k_stitched	21909	.	322.14	Me	Typical
chr12	121416900	121417635	1_Peak_3025_4k_stitched	21910	.	322.133	Me	Typical
chr6	32185371	32185993	1_Peak_5268_4k_stitched	21911	.	322.133	Me	Typical
chr8	685867	687051	1_Peak_37157_4k_stitched	21912	.	322.125	Me	Typical
chr10	1214917	1215700	1_Peak_4108_4k_stitched	21913	.	322.085	Me	Typical
chr16	22832515	22833241	1_Peak_61134_4k_stitched	21914	.	322.083	Me	Typical
chr18	3247919	3248661	1_Peak_15711_4k_stitched	21915	.	322.083	Me	Typical
chr11	125348373	125349780	3_Peak_178239_4k_stitched	21916	.	281.08	Me	Typical
chr20	61175835	61176546	1_Peak_102251_4k_stitched	21917	.	322.065	Me	Typical
chr6	166913390	166914335	1_Peak_35582_4k_stitched	21918	.	322.061	Me	Typical
chr6	35495284	35496150	1_Peak_22211_4k_stitched	21919	.	322.058	Me	Typical
chr17	63097202	63097899	1_Peak_61152_4k_stitched	21920	.	322.042	Me	Typical
chr3	120315266	120315790	1_Peak_1737_4k_stitched	21921	.	322.041	Me	Typical
chr17	9498527	9500625	2_Peak_148071_4k_stitched	21922	.	171.083	Me	Typical
chr2	38827308	38828245	1_Peak_114389_4k_stitched	21923	.	322.001	Me	Typical
chr7	150755447	150756530	1_Peak_175797_4k_stitched	21924	.	321.998	Me	Typical
chr20	61264820	61265364	1_Peak_4781_4k_stitched	21925	.	321.989	Me	Typical
chr7	561571	562428	1_Peak_17544_4k_stitched	21926	.	321.981	Me	Typical
chr6	14441167	14442362	2_Peak_49551_4k_stitched	21927	.	312.506	Me	Typical
chr10	5389946	5391117	1_Peak_73268_4k_stitched	21928	.	321.928	Me	Typical
chr2	172965572	172966304	1_Peak_16578_4k_stitched	21929	.	321.901	Me	Typical
chr19	2303423	2304352	1_Peak_20397_4k_stitched	21930	.	321.886	Me	Typical
chr21	47277699	47278600	1_Peak_33828_4k_stitched	21931	.	321.853	Me	Typical
chr1	201915017	201915693	1_Peak_6716_4k_stitched	21932	.	321.844	Me	Typical
chr2	101996603	101997236	1_Peak_11255_4k_stitched	21933	.	321.821	Me	Typical
chr5	81573303	81573948	1_Peak_6501_4k_stitched	21934	.	321.789	Me	Typical
chr16	27063962	27064925	1_Peak_23052_4k_stitched	21935	.	321.783	Me	Typical
chr19	47364780	47365689	1_Peak_30242_4k_stitched	21936	.	321.777	Me	Typical
chr15	40582167	40582994	1_Peak_3894_4k_stitched	21937	.	321.771	Me	Typical
chr5	2569150	2570389	1_Peak_117806_4k_stitched	21938	.	321.766	Me	Typical
chr7	82073460	82074221	1_Peak_2634_4k_stitched	21939	.	321.753	Me	Typical
chr14	106719989	106721262	2_Peak_61781_4k_stitched	21940	.	306.361	Me	Typical
chr16	84874534	84875266	1_Peak_6649_4k_stitched	21941	.	321.737	Me	Typical
chr8	21754238	21754927	1_Peak_12953_4k_stitched	21942	.	321.731	Me	Typical
chr4	85504696	85505790	1_Peak_45473_4k_stitched	21943	.	321.73	Me	Typical
chr17	48141383	48142459	1_Peak_37432_4k_stitched	21944	.	321.698	Me	Typical
chr2	11810133	11810894	1_Peak_35639_4k_stitched	21945	.	321.689	Me	Typical
chr2	53675167	53678558	2_Peak_141346_4k_stitched	21946	.	195.137	Me	Typical
chr5	180628690	180629285	1_Peak_9160_4k_stitched	21947	.	321.663	Me	Typical
chr7	113723381	113724225	1_Peak_11792_4k_stitched	21948	.	321.661	Me	Typical
chr1	212459550	212460232	1_Peak_6717_4k_stitched	21949	.	321.634	Me	Typical
chr6	101392559	101394982	2_Peak_186063_4k_stitched	21950	.	155.199	Me	Typical
chr22	19698158	19699044	1_Peak_5343_4k_stitched	21951	.	321.581	Me	Typical
chr6	16240454	16241283	1_Peak_39593_4k_stitched	21952	.	321.565	Me	Typical
chr8	21761344	21762423	1_Peak_19547_4k_stitched	21953	.	321.556	Me	Typical
chr6	119671388	119672078	1_Peak_15992_4k_stitched	21954	.	321.553	Me	Typical
chr7	4376245	4377275	1_Peak_88240_4k_stitched	21955	.	321.531	Me	Typical
chr1	110162541	110163386	1_Peak_25278_4k_stitched	21956	.	321.433	Me	Typical
chr18	25780877	25782830	2_Peak_73572_4k_stitched	21957	.	191.513	Me	Typical
chr19	54759191	54759908	1_Peak_4588_4k_stitched	21958	.	321.396	Me	Typical
chr11	112656035	112657913	2_Peak_64945_4k_stitched	21959	.	197.486	Me	Typical
chr9	33263194	33264121	1_Peak_61229_4k_stitched	21960	.	321.348	Me	Typical
chr12	125094108	125095174	2_Peak_81304_4k_stitched	21961	.	314.078	Me	Typical
chr16	71277392	71278485	2_Peak_121092_4k_stitched	21962	.	300.259	Me	Typical
chr1	12128058	12128898	1_Peak_11995_4k_stitched	21963	.	321.296	Me	Typical
chr2	238969739	238970445	1_Peak_74178_4k_stitched	21964	.	321.289	Me	Typical
chr4	101111817	101112688	1_Peak_19465_4k_stitched	21965	.	321.275	Me	Typical
chr9	35617935	35619025	1_Peak_24761_4k_stitched	21966	.	321.254	Me	Typical
chr1	206316985	206318021	1_Peak_19756_4k_stitched	21967	.	321.239	Me	Typical
chr1	37825976	37828162	2_Peak_91489_4k_stitched	21968	.	191.121	Me	Typical
chr9	129376778	129377595	1_Peak_8963_4k_stitched	21969	.	321.228	Me	Typical
chr14	77351545	77352647	1_Peak_54251_4k_stitched	21970	.	321.177	Me	Typical
chr6	33958747	33959289	1_Peak_2845_4k_stitched	21971	.	321.177	Me	Typical
chr20	61749487	61750541	1_Peak_107048_4k_stitched	21972	.	321.169	Me	Typical
chr9	115897914	115899155	1_Peak_89570_4k_stitched	21973	.	321.164	Me	Typical
chr4	152808894	152809882	1_Peak_28127_4k_stitched	21974	.	321.145	Me	Typical
chr11	67225893	67227137	1_Peak_46749_4k_stitched	21975	.	321.138	Me	Typical
chr11	72340733	72341563	1_Peak_3234_4k_stitched	21976	.	321.119	Me	Typical
chr15	99184533	99185254	1_Peak_5333_4k_stitched	21977	.	321.112	Me	Typical
chr15	83258651	83260503	2_Peak_131824_4k_stitched	21978	.	141.602	Me	Typical
chr3	122340802	122341800	1_Peak_24318_4k_stitched	21979	.	321.063	Me	Typical
chr2	144003355	144004865	2_Peak_59580_4k_stitched	21980	.	313.791	Me	Typical
chr6	15244114	15244922	1_Peak_30862_4k_stitched	21981	.	321.05	Me	Typical
chr9	89329918	89331699	2_Peak_161267_4k_stitched	21982	.	254.865	Me	Typical
chr20	35069300	35070187	1_Peak_59307_4k_stitched	21983	.	321.008	Me	Typical
chr2	227900544	227901588	1_Peak_64145_4k_stitched	21984	.	320.983	Me	Typical
chr10	98937720	98938421	1_Peak_22275_4k_stitched	21985	.	320.979	Me	Typical
chr15	40539871	40540904	1_Peak_30072_4k_stitched	21986	.	320.963	Me	Typical
chr10	21582657	21583606	2_Peak_56417_4k_stitched	21987	.	308.453	Me	Typical
chr2	220199333	220200195	1_Peak_51365_4k_stitched	21988	.	320.941	Me	Typical
chr3	161110172	161112825	2_Peak_121868_4k_stitched	21989	.	192.352	Me	Typical
chr2	239064789	239065599	1_Peak_15732_4k_stitched	21990	.	320.936	Me	Typical
chr16	84855421	84856410	1_Peak_59484_4k_stitched	21991	.	320.931	Me	Typical
chr11	134152023	134152951	1_Peak_26530_4k_stitched	21992	.	320.928	Me	Typical
chr15	40675214	40676067	1_Peak_62576_4k_stitched	21993	.	320.924	Me	Typical
chr6	10695251	10695893	1_Peak_7864_4k_stitched	21994	.	320.885	Me	Typical
chr11	19759698	19761196	2_Peak_101761_4k_stitched	21995	.	182.428	Me	Typical
chr9	107721449	107724570	2_Peak_119512_4k_stitched	21996	.	140.87	Me	Typical
chr5	168445102	168446436	2_Peak_127544_4k_stitched	21997	.	253.382	Me	Typical
chr2	74374254	74374937	1_Peak_52211_4k_stitched	21998	.	320.849	Me	Typical
chr13	31923920	31925440	2_Peak_284586_4k_stitched	21999	.	169.337	Me	Typical
chr14	24540943	24541634	1_Peak_30669_4k_stitched	22000	.	320.839	Me	Typical
chr1	61489291	61491651	2_Peak_117092_4k_stitched	22001	.	137.482	Me	Typical
chr17	13253528	13256458	2_Peak_109110_4k_stitched	22002	.	191.046	Me	Typical
chr3	38108210	38111365	2_Peak_48128_4k_stitched	22003	.	188.437	Me	Typical
chr1	5354946	5356956	3_Peak_181375_4k_stitched	22004	.	220.702	Me	Typical
chr12	4916263	4917186	1_Peak_63891_4k_stitched	22005	.	320.792	Me	Typical
chr20	56750381	56751145	1_Peak_28073_4k_stitched	22006	.	320.785	Me	Typical
chr1	160312005	160312878	1_Peak_21223_4k_stitched	22007	.	320.78	Me	Typical
chr6	123054212	123055825	2_Peak_82401_4k_stitched	22008	.	293.928	Me	Typical
chr11	113842135	113843155	1_Peak_38289_4k_stitched	22009	.	320.739	Me	Typical
chr20	31665277	31666086	1_Peak_89195_4k_stitched	22010	.	320.721	Me	Typical
chr10	88721785	88722910	1_Peak_22432_4k_stitched	22011	.	320.705	Me	Typical
chr17	75877909	75878591	1_Peak_16658_4k_stitched	22012	.	320.702	Me	Typical
chr17	43866139	43866845	1_Peak_15640_4k_stitched	22013	.	320.698	Me	Typical
chr3	194631654	194633070	2_Peak_133883_4k_stitched	22014	.	167.272	Me	Typical
chr4	16084327	16084911	1_Peak_1881_4k_stitched	22015	.	320.69	Me	Typical
chr19	58193553	58194267	1_Peak_25238_4k_stitched	22016	.	320.682	Me	Typical
chr11	120113226	120114167	1_Peak_19716_4k_stitched	22017	.	320.666	Me	Typical
chr16	25030531	25031926	2_Peak_124399_4k_stitched	22018	.	235.158	Me	Typical
chr21	34541912	34543130	1_Peak_148238_4k_stitched	22019	.	320.603	Me	Typical
chr1	43558277	43559536	3_Peak_47258_4k_stitched	22020	.	304.08	Me	Typical
chr2	68478391	68478874	1_Peak_7691_4k_stitched	22021	.	320.577	Me	Typical
chr18	77147619	77148441	1_Peak_4574_4k_stitched	22022	.	320.571	Me	Typical
chr1	25247234	25248441	1_Peak_54932_4k_stitched	22023	.	320.56	Me	Typical
chr12	50338488	50340220	2_Peak_77494_4k_stitched	22024	.	259.789	Me	Typical
chr2	219701857	219702608	1_Peak_11860_4k_stitched	22025	.	320.553	Me	Typical
chr17	36124289	36126208	2_Peak_69946_4k_stitched	22026	.	194.23	Me	Typical
chr1	149215127	149216320	1_Peak_167319_4k_stitched	22027	.	320.52	Me	Typical
chr11	130286213	130287145	1_Peak_16826_4k_stitched	22028	.	320.508	Me	Typical
chr17	38927879	38928676	1_Peak_16273_4k_stitched	22029	.	320.503	Me	Typical
chr2	71705881	71707038	1_Peak_210209_4k_stitched	22030	.	320.469	Me	Typical
chr6	123110865	123111391	1_Peak_9816_4k_stitched	22031	.	320.45	Me	Typical
chr17	72457255	72458202	1_Peak_73564_4k_stitched	22032	.	320.44	Me	Typical
chr13	35324288	35326827	2_Peak_69756_4k_stitched	22033	.	209.516	Me	Typical
chr2	19566586	19567451	1_Peak_20074_4k_stitched	22034	.	320.415	Me	Typical
chr10	131759096	131760136	1_Peak_23405_4k_stitched	22035	.	320.392	Me	Typical
chr15	45813651	45814685	1_Peak_80528_4k_stitched	22036	.	320.361	Me	Typical
chr9	74100081	74102031	2_Peak_115838_4k_stitched	22037	.	222.816	Me	Typical
chr10	116003518	116004370	1_Peak_15546_4k_stitched	22038	.	320.35	Me	Typical
chr16	2921853	2924301	2_Peak_181866_4k_stitched	22039	.	227.283	Me	Typical
chr20	58155834	58156570	1_Peak_31187_4k_stitched	22040	.	320.345	Me	Typical
chr22	20159080	20160244	1_Peak_47877_4k_stitched	22041	.	320.342	Me	Typical
chr10	135025391	135026483	1_Peak_11939_4k_stitched	22042	.	320.328	Me	Typical
chr20	48428601	48429296	1_Peak_37507_4k_stitched	22043	.	320.323	Me	Typical
chr20	5310503	5311413	1_Peak_59324_4k_stitched	22044	.	320.277	Me	Typical
chr1	2956528	2957527	1_Peak_86578_4k_stitched	22045	.	320.276	Me	Typical
chr22	24348319	24349403	1_Peak_12276_4k_stitched	22046	.	320.271	Me	Typical
chr1	210060202	210063539	2_Peak_90809_4k_stitched	22047	.	219.177	Me	Typical
chr5	110404648	110405759	1_Peak_29212_4k_stitched	22048	.	320.176	Me	Typical
chr16	84933011	84933961	2_Peak_72489_4k_stitched	22049	.	312.313	Me	Typical
chr16	89105110	89106026	1_Peak_30008_4k_stitched	22050	.	320.157	Me	Typical
chr5	134971308	134973733	2_Peak_148619_4k_stitched	22051	.	181.193	Me	Typical
chr6	31704422	31705048	1_Peak_28156_4k_stitched	22052	.	320.152	Me	Typical
chr19	51556435	51559728	2_Peak_33775_4k_stitched	22053	.	147.152	Me	Typical
chr5	141147539	141148966	2_Peak_229839_4k_stitched	22054	.	290.459	Me	Typical
chr21	47514027	47515078	1_Peak_57996_4k_stitched	22055	.	320.132	Me	Typical
chr11	117738669	117739515	1_Peak_7179_4k_stitched	22056	.	320.125	Me	Typical
chr2	220125735	220126694	1_Peak_56372_4k_stitched	22057	.	320.119	Me	Typical
chr11	61373063	61373860	1_Peak_30125_4k_stitched	22058	.	320.112	Me	Typical
chr7	105931441	105932387	1_Peak_20344_4k_stitched	22059	.	320.106	Me	Typical
chr3	128146960	128148084	1_Peak_83091_4k_stitched	22060	.	320.102	Me	Typical
chr17	42039848	42040668	1_Peak_35442_4k_stitched	22061	.	319.985	Me	Typical
chr21	35780433	35783033	2_Peak_172581_4k_stitched	22062	.	262.527	Me	Typical
chr1	244458648	244461052	3_Peak_101147_4k_stitched	22063	.	196.167	Me	Typical
chr15	78640328	78641520	1_Peak_66145_4k_stitched	22064	.	319.958	Me	Typical
chr5	172837258	172838731	2_Peak_134748_4k_stitched	22065	.	236.58	Me	Typical
chr22	37715949	37718827	2_Peak_59101_4k_stitched	22066	.	271.231	Me	Typical
chr9	71911909	71913305	2_Peak_36338_4k_stitched	22067	.	280.909	Me	Typical
chr11	32473449	32475238	2_Peak_65125_4k_stitched	22068	.	213.617	Me	Typical
chr6	8240135	8241266	2_Peak_41263_4k_stitched	22069	.	266.131	Me	Typical
chr10	1257337	1258125	1_Peak_7465_4k_stitched	22070	.	319.86	Me	Typical
chr15	101418268	101419184	1_Peak_6262_4k_stitched	22071	.	319.854	Me	Typical
chr14	88260596	88265163	2_Peak_146373_4k_stitched	22072	.	159.799	Me	Typical
chr11	3236783	3237730	1_Peak_16856_4k_stitched	22073	.	319.818	Me	Typical
chr9	137780380	137781160	1_Peak_23228_4k_stitched	22074	.	319.798	Me	Typical
chr6	168489622	168490275	1_Peak_31259_4k_stitched	22075	.	319.794	Me	Typical
chr13	111526052	111526860	1_Peak_36011_4k_stitched	22076	.	319.793	Me	Typical
chr2	239757755	239758756	1_Peak_101029_4k_stitched	22077	.	319.781	Me	Typical
chr9	135285674	135286586	1_Peak_11069_4k_stitched	22078	.	319.779	Me	Typical
chr17	48340850	48341754	1_Peak_52990_4k_stitched	22079	.	319.769	Me	Typical
chr1	17431345	17433819	2_Peak_179024_4k_stitched	22080	.	203.37	Me	Typical
chr16	89100328	89101011	1_Peak_22287_4k_stitched	22081	.	319.747	Me	Typical
chr14	67825744	67826450	1_Peak_25168_4k_stitched	22082	.	319.735	Me	Typical
chr2	70474054	70475053	1_Peak_52082_4k_stitched	22083	.	319.731	Me	Typical
chr10	102482474	102483508	1_Peak_31292_4k_stitched	22084	.	319.723	Me	Typical
chr11	43665934	43666746	1_Peak_56845_4k_stitched	22085	.	319.697	Me	Typical
chr12	13192669	13193598	1_Peak_40623_4k_stitched	22086	.	319.69	Me	Typical
chr5	31719798	31722311	2_Peak_70349_4k_stitched	22087	.	177.966	Me	Typical
chr12	111362987	111364100	1_Peak_26569_4k_stitched	22088	.	319.669	Me	Typical
chr13	107185686	107186489	1_Peak_86580_4k_stitched	22089	.	319.656	Me	Typical
chr2	232781961	232782774	1_Peak_25414_4k_stitched	22090	.	319.651	Me	Typical
chr10	106242343	106243712	2_Peak_212125_4k_stitched	22091	.	293.077	Me	Typical
chr8	22005322	22006375	1_Peak_64586_4k_stitched	22092	.	319.631	Me	Typical
chr8	25908398	25909399	1_Peak_22240_4k_stitched	22093	.	319.599	Me	Typical
chr12	6560795	6561814	1_Peak_72806_4k_stitched	22094	.	319.589	Me	Typical
chr19	30818632	30819921	2_Peak_47714_4k_stitched	22095	.	313.053	Me	Typical
chr16	71756499	71758388	2_Peak_101619_4k_stitched	22096	.	245.933	Me	Typical
chr20	17205741	17206341	1_Peak_69215_4k_stitched	22097	.	319.556	Me	Typical
chr6	3058617	3060171	3_Peak_154089_4k_stitched	22098	.	274.338	Me	Typical
chr1	3672949	3673796	1_Peak_8693_4k_stitched	22099	.	319.53	Me	Typical
chr11	118230326	118231227	1_Peak_42328_4k_stitched	22100	.	319.526	Me	Typical
chr6	160148941	160149659	1_Peak_12618_4k_stitched	22101	.	319.414	Me	Typical
chr10	126920898	126922418	2_Peak_16738_4k_stitched	22102	.	307.392	Me	Typical
chr2	85111949	85112937	1_Peak_80395_4k_stitched	22103	.	319.405	Me	Typical
chr8	21904507	21905331	1_Peak_30405_4k_stitched	22104	.	319.405	Me	Typical
chr2	97561917	97562633	1_Peak_22167_4k_stitched	22105	.	319.393	Me	Typical
chr14	105419613	105420333	1_Peak_9699_4k_stitched	22106	.	319.386	Me	Typical
chr16	11679535	11680289	1_Peak_43761_4k_stitched	22107	.	319.36	Me	Typical
chr20	37341576	37342439	1_Peak_83914_4k_stitched	22108	.	319.347	Me	Typical
chr14	60558968	60559758	1_Peak_20444_4k_stitched	22109	.	319.328	Me	Typical
chr6	163773746	163774559	1_Peak_15212_4k_stitched	22110	.	319.324	Me	Typical
chr14	21059136	21059953	1_Peak_59704_4k_stitched	22111	.	319.322	Me	Typical
chr3	194422063	194423588	2_Peak_109549_4k_stitched	22112	.	299.91	Me	Typical
chr2	220196617	220197503	1_Peak_51364_4k_stitched	22113	.	319.317	Me	Typical
chr20	62145401	62146170	1_Peak_71259_4k_stitched	22114	.	319.297	Me	Typical
chr17	7923778	7924712	1_Peak_24064_4k_stitched	22115	.	319.281	Me	Typical
chr7	1231894	1232680	1_Peak_6380_4k_stitched	22116	.	319.274	Me	Typical
chr11	125109413	125110590	2_Peak_72029_4k_stitched	22117	.	249.212	Me	Typical
chr19	836177	837181	1_Peak_47831_4k_stitched	22118	.	319.21	Me	Typical
chr1	156380200	156381393	1_Peak_108666_4k_stitched	22119	.	319.207	Me	Typical
chr16	20685894	20686717	2_Peak_153555_4k_stitched	22120	.	300.334	Me	Typical
chr4	4989504	4991472	2_Peak_145242_4k_stitched	22121	.	160.725	Me	Typical
chr15	61521801	61522729	1_Peak_7208_4k_stitched	22122	.	319.176	Me	Typical
chr17	43888253	43889131	1_Peak_25231_4k_stitched	22123	.	319.173	Me	Typical
chr22	42313804	42314510	1_Peak_10834_4k_stitched	22124	.	319.158	Me	Typical
chr17	60879861	60880410	1_Peak_928_4k_stitched	22125	.	319.15	Me	Typical
chr17	39471035	39471845	1_Peak_20223_4k_stitched	22126	.	319.134	Me	Typical
chr4	88923729	88924782	1_Peak_24418_4k_stitched	22127	.	319.131	Me	Typical
chr10	77024537	77026324	2_Peak_46469_4k_stitched	22128	.	253.254	Me	Typical
chr7	38431250	38433153	2_Peak_67909_4k_stitched	22129	.	147.19	Me	Typical
chr8	56293971	56296384	2_Peak_48846_4k_stitched	22130	.	241.088	Me	Typical
chr1	20619484	20620601	1_Peak_36708_4k_stitched	22131	.	319.098	Me	Typical
chr22	41108420	41109429	2_Peak_93053_4k_stitched	22132	.	305.606	Me	Typical
chr2	95527277	95528380	1_Peak_31816_4k_stitched	22133	.	319.093	Me	Typical
chr2	31376645	31377423	1_Peak_56868_4k_stitched	22134	.	319.085	Me	Typical
chr20	56237912	56238657	1_Peak_11856_4k_stitched	22135	.	319.071	Me	Typical
chr11	44782523	44783546	2_Peak_90456_4k_stitched	22136	.	307.225	Me	Typical
chr6	99274747	99275837	1_Peak_40988_4k_stitched	22137	.	319.057	Me	Typical
chr13	41344544	41345275	1_Peak_19995_4k_stitched	22138	.	319.05	Me	Typical
chr16	58663119	58663673	1_Peak_14659_4k_stitched	22139	.	319.041	Me	Typical
chr2	163174285	163174921	1_Peak_4987_4k_stitched	22140	.	319.035	Me	Typical
chr1	40997351	40998242	1_Peak_52917_4k_stitched	22141	.	319.02	Me	Typical
chr20	43743672	43744358	1_Peak_21133_4k_stitched	22142	.	318.995	Me	Typical
chr9	90987154	90988403	2_Peak_70671_4k_stitched	22143	.	289.621	Me	Typical
chr2	10852282	10852951	1_Peak_2758_4k_stitched	22144	.	318.959	Me	Typical
chr1	203095743	203096731	1_Peak_121009_4k_stitched	22145	.	318.882	Me	Typical
chr6	129613083	129614405	2_Peak_77280_4k_stitched	22146	.	186.848	Me	Typical
chr17	81043531	81044415	1_Peak_191432_4k_stitched	22147	.	318.86	Me	Typical
chr18	56545429	56546547	2_Peak_27654_4k_stitched	22148	.	309.573	Me	Typical
chr4	8594740	8595689	1_Peak_38659_4k_stitched	22149	.	318.809	Me	Typical
chr2	232775013	232775591	1_Peak_6943_4k_stitched	22150	.	318.794	Me	Typical
chr19	8007678	8008363	1_Peak_1796_4k_stitched	22151	.	318.773	Me	Typical
chr2	25153614	25154481	1_Peak_16018_4k_stitched	22152	.	318.755	Me	Typical
chr1	112684031	112685971	2_Peak_271267_4k_stitched	22153	.	198.714	Me	Typical
chr20	42354795	42355473	1_Peak_49517_4k_stitched	22154	.	318.65	Me	Typical
chr7	45402647	45403995	2_Peak_202406_4k_stitched	22155	.	224.825	Me	Typical
chr18	76191887	76192883	1_Peak_18084_4k_stitched	22156	.	318.63	Me	Typical
chr11	64106530	64107479	1_Peak_13550_4k_stitched	22157	.	318.626	Me	Typical
chr6	10399580	10400661	1_Peak_102363_4k_stitched	22158	.	318.581	Me	Typical
chr17	39845833	39846509	1_Peak_25355_4k_stitched	22159	.	318.561	Me	Typical
chr6	44299916	44300762	1_Peak_166745_4k_stitched	22160	.	318.557	Me	Typical
chr20	42555031	42555754	1_Peak_14574_4k_stitched	22161	.	318.534	Me	Typical
chr15	40531487	40532630	1_Peak_100583_4k_stitched	22162	.	318.516	Me	Typical
chr16	46663784	46667021	2_Peak_224690_4k_stitched	22163	.	215.524	Me	Typical
chr3	38072791	38073702	1_Peak_27735_4k_stitched	22164	.	318.499	Me	Typical
chr7	127998818	127999801	1_Peak_162203_4k_stitched	22165	.	318.496	Me	Typical
chr18	19926848	19927530	1_Peak_17722_4k_stitched	22166	.	318.475	Me	Typical
chr17	75945571	75946247	1_Peak_139669_4k_stitched	22167	.	318.462	Me	Typical
chr17	66192779	66193542	1_Peak_40764_4k_stitched	22168	.	318.449	Me	Typical
chr2	60322644	60324068	2_Peak_151235_4k_stitched	22169	.	249.708	Me	Typical
chr2	85823032	85823787	1_Peak_59382_4k_stitched	22170	.	318.433	Me	Typical
chr8	22090250	22091267	1_Peak_14872_4k_stitched	22171	.	318.428	Me	Typical
chr3	9227638	9229176	2_Peak_75304_4k_stitched	22172	.	168.813	Me	Typical
chr1	212044311	212046610	2_Peak_90885_4k_stitched	22173	.	170.665	Me	Typical
chr2	239139268	239139852	1_Peak_49626_4k_stitched	22174	.	318.348	Me	Typical
chr20	48237307	48238059	1_Peak_25290_4k_stitched	22175	.	318.34	Me	Typical
chr2	236099704	236100471	1_Peak_26430_4k_stitched	22176	.	318.337	Me	Typical
chr2	201677325	201677811	1_Peak_10610_4k_stitched	22177	.	318.336	Me	Typical
chr8	62037211	62038988	2_Peak_118127_4k_stitched	22178	.	212.798	Me	Typical
chr6	45390604	45391460	1_Peak_26426_4k_stitched	22179	.	318.293	Me	Typical
chr8	125948743	125949590	1_Peak_13775_4k_stitched	22180	.	318.278	Me	Typical
chr19	48814666	48815660	1_Peak_17231_4k_stitched	22181	.	318.274	Me	Typical
chr7	149547128	149548209	2_Peak_35161_4k_stitched	22182	.	296.974	Me	Typical
chr1	55157935	55159177	2_Peak_33457_4k_stitched	22183	.	308.627	Me	Typical
chr12	93965818	93966644	1_Peak_6446_4k_stitched	22184	.	318.261	Me	Typical
chr3	113810839	113811962	2_Peak_127191_4k_stitched	22185	.	313.259	Me	Typical
chr14	71104371	71105086	1_Peak_2130_4k_stitched	22186	.	318.203	Me	Typical
chr5	134776495	134777249	1_Peak_8412_4k_stitched	22187	.	318.179	Me	Typical
chr7	55377929	55378928	1_Peak_45560_4k_stitched	22188	.	318.173	Me	Typical
chr16	88315873	88316704	1_Peak_41819_4k_stitched	22189	.	318.157	Me	Typical
chr8	74295429	74298354	2_Peak_80206_4k_stitched	22190	.	168.748	Me	Typical
chr3	72135017	72136696	2_Peak_93507_4k_stitched	22191	.	265.66	Me	Typical
chr9	36169291	36170164	1_Peak_21773_4k_stitched	22192	.	318.13	Me	Typical
chr3	197025628	197026570	1_Peak_88206_4k_stitched	22193	.	318.129	Me	Typical
chr14	23893234	23893802	1_Peak_18050_4k_stitched	22194	.	318.128	Me	Typical
chr7	87935929	87937042	1_Peak_18652_4k_stitched	22195	.	318.122	Me	Typical
chr14	75739934	75740526	1_Peak_2326_4k_stitched	22196	.	318.088	Me	Typical
chr6	152136438	152137180	1_Peak_11693_4k_stitched	22197	.	318.07	Me	Typical
chr16	58717869	58718592	1_Peak_19620_4k_stitched	22198	.	318.069	Me	Typical
chr8	3854370	3855589	2_Peak_83154_4k_stitched	22199	.	292.604	Me	Typical
chr8	142342616	142343826	1_Peak_34365_4k_stitched	22200	.	318.062	Me	Typical
chr16	88990800	88991621	1_Peak_88102_4k_stitched	22201	.	318.048	Me	Typical
chr10	45407100	45408090	1_Peak_52483_4k_stitched	22202	.	318.02	Me	Typical
chr6	170532831	170533732	1_Peak_21609_4k_stitched	22203	.	317.995	Me	Typical
chr3	38675543	38676282	1_Peak_7536_4k_stitched	22204	.	317.968	Me	Typical
chrX	150737625	150739645	2_Peak_188552_4k_stitched	22205	.	277.429	Me	Typical
chr12	2034085	2035262	1_Peak_90988_4k_stitched	22206	.	317.916	Me	Typical
chr9	842684	843712	1_Peak_68432_4k_stitched	22207	.	317.9	Me	Typical
chr11	130318092	130319257	1_Peak_23541_4k_stitched	22208	.	317.894	Me	Typical
chr20	60961145	60961721	1_Peak_9473_4k_stitched	22209	.	317.862	Me	Typical
chr20	37591052	37591639	1_Peak_63595_4k_stitched	22210	.	317.85	Me	Typical
chr12	130636171	130637321	1_Peak_57897_4k_stitched	22211	.	317.823	Me	Typical
chr22	39349089	39350278	2_Peak_195850_4k_stitched	22212	.	305.567	Me	Typical
chr20	47431623	47432367	1_Peak_20792_4k_stitched	22213	.	317.808	Me	Typical
chr10	125429713	125430750	1_Peak_38229_4k_stitched	22214	.	317.799	Me	Typical
chr12	108168237	108169388	1_Peak_23705_4k_stitched	22215	.	317.773	Me	Typical
chr1	22883516	22884495	1_Peak_23769_4k_stitched	22216	.	317.772	Me	Typical
chr14	73205131	73207576	2_Peak_110204_4k_stitched	22217	.	162.523	Me	Typical
chr17	77811792	77812637	1_Peak_27922_4k_stitched	22218	.	317.764	Me	Typical
chr12	46539647	46540897	2_Peak_25968_4k_stitched	22219	.	240.012	Me	Typical
chr14	36401768	36402451	1_Peak_31290_4k_stitched	22220	.	317.758	Me	Typical
chr16	86545034	86546091	1_Peak_24015_4k_stitched	22221	.	317.739	Me	Typical
chr3	196237516	196239295	2_Peak_214311_4k_stitched	22222	.	284.249	Me	Typical
chr8	11350411	11351320	1_Peak_14082_4k_stitched	22223	.	317.704	Me	Typical
chr4	6366804	6367809	1_Peak_19474_4k_stitched	22224	.	317.656	Me	Typical
chr20	61167749	61168518	1_Peak_43799_4k_stitched	22225	.	317.627	Me	Typical
chr10	105848084	105851248	2_Peak_116224_4k_stitched	22226	.	171.01	Me	Typical
chr19	49567169	49568115	1_Peak_12253_4k_stitched	22227	.	317.581	Me	Typical
chr3	71801987	71802654	1_Peak_6953_4k_stitched	22228	.	317.562	Me	Typical
chr1	19395507	19396593	2_Peak_59744_4k_stitched	22229	.	288.458	Me	Typical
chr4	168155223	168156412	1_Peak_48201_4k_stitched	22230	.	317.526	Me	Typical
chr9	131003172	131004752	2_Peak_70623_4k_stitched	22231	.	153.409	Me	Typical
chr5	170739196	170739978	1_Peak_4621_4k_stitched	22232	.	317.503	Me	Typical
chr1	48400150	48401177	1_Peak_79489_4k_stitched	22233	.	317.481	Me	Typical
chr11	14995680	14996465	1_Peak_13073_4k_stitched	22234	.	317.441	Me	Typical
chr17	62002813	62003749	1_Peak_45996_4k_stitched	22235	.	317.397	Me	Typical
chr5	72416610	72417262	1_Peak_5198_4k_stitched	22236	.	317.377	Me	Typical
chr16	22943577	22944762	2_Peak_107520_4k_stitched	22237	.	299.658	Me	Typical
chr19	46233244	46233901	1_Peak_2690_4k_stitched	22238	.	317.337	Me	Typical
chr7	16684215	16685062	1_Peak_30395_4k_stitched	22239	.	317.314	Me	Typical
chr6	31086676	31087417	1_Peak_4193_4k_stitched	22240	.	317.307	Me	Typical
chr6	50793158	50794113	1_Peak_114675_4k_stitched	22241	.	317.281	Me	Typical
chr12	55051110	55052378	2_Peak_205737_4k_stitched	22242	.	263.213	Me	Typical
chr13	107103373	107105581	2_Peak_47106_4k_stitched	22243	.	169.056	Me	Typical
chr20	41923518	41924229	1_Peak_55128_4k_stitched	22244	.	317.227	Me	Typical
chr2	201378678	201379995	2_Peak_255738_4k_stitched	22245	.	278.986	Me	Typical
chr10	95502474	95504526	3_Peak_177973_4k_stitched	22246	.	263.552	Me	Typical
chr6	28480510	28481425	1_Peak_70821_4k_stitched	22247	.	317.202	Me	Typical
chr16	23948709	23949775	1_Peak_166854_4k_stitched	22248	.	317.184	Me	Typical
chr8	145080242	145081165	1_Peak_22237_4k_stitched	22249	.	317.173	Me	Typical
chr8	125487515	125488140	1_Peak_1800_4k_stitched	22250	.	317.169	Me	Typical
chr3	48259605	48261705	2_Peak_205534_4k_stitched	22251	.	126.016	Me	Typical
chr1	70670469	70671172	1_Peak_21174_4k_stitched	22252	.	317.118	Me	Typical
chr3	128725580	128726566	1_Peak_31822_4k_stitched	22253	.	317.113	Me	Typical
chr17	72349345	72350218	1_Peak_25235_4k_stitched	22254	.	317.08	Me	Typical
chr9	101170167	101171899	2_Peak_145743_4k_stitched	22255	.	203.528	Me	Typical
chr2	16266081	16266956	1_Peak_13014_4k_stitched	22256	.	317.077	Me	Typical
chr9	131978731	131980312	3_Peak_95124_4k_stitched	22257	.	280.262	Me	Typical
chr17	66032005	66032824	1_Peak_49579_4k_stitched	22258	.	317.051	Me	Typical
chr22	29882849	29884884	2_Peak_183679_4k_stitched	22259	.	251.068	Me	Typical
chr2	11822946	11823833	1_Peak_149399_4k_stitched	22260	.	317.006	Me	Typical
chr10	1226337	1227211	1_Peak_11921_4k_stitched	22261	.	316.998	Me	Typical
chr17	79291655	79292582	1_Peak_58474_4k_stitched	22262	.	316.956	Me	Typical
chr10	17558247	17559830	2_Peak_81698_4k_stitched	22263	.	236.527	Me	Typical
chr17	48068388	48069260	1_Peak_31702_4k_stitched	22264	.	316.925	Me	Typical
chr2	122914685	122916012	2_Peak_55512_4k_stitched	22265	.	250.885	Me	Typical
chr22	46909112	46911051	2_Peak_93120_4k_stitched	22266	.	201.748	Me	Typical
chr9	92308342	92310088	2_Peak_196826_4k_stitched	22267	.	213.125	Me	Typical
chr16	10921714	10922443	1_Peak_21921_4k_stitched	22268	.	316.861	Me	Typical
chr4	185939906	185941146	1_Peak_93612_4k_stitched	22269	.	316.858	Me	Typical
chr5	153894396	153897345	2_Peak_24445_4k_stitched	22270	.	201.029	Me	Typical
chr2	237433224	237434042	1_Peak_35921_4k_stitched	22271	.	316.805	Me	Typical
chr22	42811552	42812578	1_Peak_42197_4k_stitched	22272	.	316.801	Me	Typical
chr9	139585503	139586494	1_Peak_38209_4k_stitched	22273	.	316.786	Me	Typical
chr14	71707212	71709533	2_Peak_156635_4k_stitched	22274	.	211.369	Me	Typical
chr12	75600316	75601209	1_Peak_11613_4k_stitched	22275	.	316.769	Me	Typical
chr20	31477974	31478925	1_Peak_55126_4k_stitched	22276	.	316.765	Me	Typical
chr17	79764973	79765764	1_Peak_31499_4k_stitched	22277	.	316.713	Me	Typical
chr11	86483060	86485085	2_Peak_23673_4k_stitched	22278	.	164.242	Me	Typical
chr13	25726273	25727230	1_Peak_25140_4k_stitched	22279	.	316.687	Me	Typical
chr14	48143419	48144095	1_Peak_4534_4k_stitched	22280	.	316.654	Me	Typical
chr4	153943483	153945191	2_Peak_51575_4k_stitched	22281	.	223.005	Me	Typical
chr22	37190400	37191254	1_Peak_17294_4k_stitched	22282	.	316.647	Me	Typical
chr7	142577858	142581111	2_Peak_101359_4k_stitched	22283	.	177.385	Me	Typical
chr2	183581114	183581740	1_Peak_37629_4k_stitched	22284	.	316.628	Me	Typical
chr11	30372686	30374288	2_Peak_54170_4k_stitched	22285	.	210.358	Me	Typical
chr3	183997420	183998456	1_Peak_48105_4k_stitched	22286	.	316.592	Me	Typical
chr6	8229216	8232430	2_Peak_138743_4k_stitched	22287	.	189.063	Me	Typical
chr6	31555627	31556543	1_Peak_20212_4k_stitched	22288	.	316.586	Me	Typical
chr5	1699021	1700229	1_Peak_27765_4k_stitched	22289	.	316.583	Me	Typical
chr12	111473298	111474577	1_Peak_65390_4k_stitched	22290	.	316.58	Me	Typical
chr17	61600886	61601536	1_Peak_5790_4k_stitched	22291	.	316.552	Me	Typical
chr14	24975050	24975951	1_Peak_123304_4k_stitched	22292	.	316.505	Me	Typical
chr2	187713913	187714671	1_Peak_25408_4k_stitched	22293	.	316.504	Me	Typical
chr12	44851645	44854232	2_Peak_57909_4k_stitched	22294	.	206.632	Me	Typical
chr6	36905331	36906513	1_Peak_81438_4k_stitched	22295	.	316.488	Me	Typical
chr19	30881755	30883508	2_Peak_54291_4k_stitched	22296	.	245.087	Me	Typical
chr8	121822204	121822951	1_Peak_55193_4k_stitched	22297	.	316.467	Me	Typical
chr2	176990432	176991160	1_Peak_1587_4k_stitched	22298	.	316.444	Me	Typical
chr3	44717199	44718778	2_Peak_153372_4k_stitched	22299	.	230.253	Me	Typical
chr20	61722133	61722679	1_Peak_6543_4k_stitched	22300	.	316.422	Me	Typical
chr17	10292420	10293975	2_Peak_203794_4k_stitched	22301	.	298.547	Me	Typical
chr3	119181732	119182344	1_Peak_2570_4k_stitched	22302	.	316.392	Me	Typical
chr1	8008577	8009468	1_Peak_14000_4k_stitched	22303	.	316.386	Me	Typical
chr7	23279412	23280483	1_Peak_19949_4k_stitched	22304	.	316.37	Me	Typical
chr17	53809243	53810162	1_Peak_41436_4k_stitched	22305	.	316.366	Me	Typical
chr16	211915	212647	1_Peak_3941_4k_stitched	22306	.	316.353	Me	Typical
chr6	31091556	31092319	1_Peak_32401_4k_stitched	22307	.	316.35	Me	Typical
chr13	28525664	28530219	2_Peak_236951_4k_stitched	22308	.	156.283	Me	Typical
chr1	20986967	20987826	1_Peak_11846_4k_stitched	22309	.	316.341	Me	Typical
chr6	7737350	7738148	1_Peak_60119_4k_stitched	22310	.	316.309	Me	Typical
chr1	226925422	226926507	1_Peak_9498_4k_stitched	22311	.	316.283	Me	Typical
chr7	38693981	38696115	2_Peak_104877_4k_stitched	22312	.	186.406	Me	Typical
chr12	105860433	105862365	2_Peak_227913_4k_stitched	22313	.	189.616	Me	Typical
chr3	13660618	13661532	1_Peak_24330_4k_stitched	22314	.	316.229	Me	Typical
chr11	124610844	124612082	1_Peak_158751_4k_stitched	22315	.	316.197	Me	Typical
chr19	6801427	6802870	2_Peak_78468_4k_stitched	22316	.	273.462	Me	Typical
chr8	144242240	144243075	1_Peak_19544_4k_stitched	22317	.	316.16	Me	Typical
chr2	231786249	231787048	1_Peak_61204_4k_stitched	22318	.	316.158	Me	Typical
chr2	26929005	26929803	1_Peak_37362_4k_stitched	22319	.	316.158	Me	Typical
chr16	24534637	24535659	2_Peak_28726_4k_stitched	22320	.	291.532	Me	Typical
chr7	44976750	44978263	2_Peak_168804_4k_stitched	22321	.	302.897	Me	Typical
chr9	101462658	101463963	3_Peak_76282_4k_stitched	22322	.	285.065	Me	Typical
chr4	8146279	8147015	1_Peak_2607_4k_stitched	22323	.	316.101	Me	Typical
chr13	100603588	100604218	1_Peak_1458_4k_stitched	22324	.	316.097	Me	Typical
chr20	61379920	61380529	1_Peak_10523_4k_stitched	22325	.	316.095	Me	Typical
chr18	44929713	44932418	2_Peak_78438_4k_stitched	22326	.	197.049	Me	Typical
chr14	67899089	67900804	2_Peak_253618_4k_stitched	22327	.	265.062	Me	Typical
chr21	35013330	35014029	1_Peak_9641_4k_stitched	22328	.	316.042	Me	Typical
chr2	69663836	69664425	1_Peak_19213_4k_stitched	22329	.	316.037	Me	Typical
chr11	61814363	61815619	2_Peak_15007_4k_stitched	22330	.	259.677	Me	Typical
chr6	399725	400582	1_Peak_73159_4k_stitched	22331	.	315.995	Me	Typical
chr10	135063749	135064302	1_Peak_2193_4k_stitched	22332	.	315.974	Me	Typical
chr7	1772895	1773925	2_Peak_224000_4k_stitched	22333	.	306.634	Me	Typical
chr6	147829023	147829620	1_Peak_11412_4k_stitched	22334	.	315.946	Me	Typical
chr1	237165552	237166933	2_Peak_105724_4k_stitched	22335	.	292.815	Me	Typical
chr22	40201375	40203665	2_Peak_52337_4k_stitched	22336	.	193.296	Me	Typical
chr16	88951912	88952728	1_Peak_30007_4k_stitched	22337	.	315.927	Me	Typical
chr1	156410267	156411078	1_Peak_28688_4k_stitched	22338	.	315.922	Me	Typical
chr1	2464241	2465070	1_Peak_6222_4k_stitched	22339	.	315.897	Me	Typical
chr14	62147820	62149074	2_Peak_69798_4k_stitched	22340	.	222.188	Me	Typical
chr1	155102052	155102852	1_Peak_32326_4k_stitched	22341	.	315.852	Me	Typical
chr5	180018878	180019680	1_Peak_4891_4k_stitched	22342	.	315.848	Me	Typical
chr12	46120406	46121302	1_Peak_54798_4k_stitched	22343	.	315.823	Me	Typical
chr20	3692162	3692856	1_Peak_40016_4k_stitched	22344	.	315.813	Me	Typical
chr12	132838274	132839568	1_Peak_33160_4k_stitched	22345	.	315.797	Me	Typical
chrX	135228122	135229188	1_Peak_17675_4k_stitched	22346	.	315.782	Me	Typical
chr5	16606103	16609071	2_Peak_173263_4k_stitched	22347	.	171.551	Me	Typical
chr12	118258046	118258975	1_Peak_79343_4k_stitched	22348	.	315.767	Me	Typical
chr15	70527596	70529081	2_Peak_163118_4k_stitched	22349	.	281.284	Me	Typical
chr10	43711139	43712225	2_Peak_16776_4k_stitched	22350	.	306.923	Me	Typical
chr1	156592885	156593687	1_Peak_1692_4k_stitched	22351	.	315.741	Me	Typical
chr22	26565781	26566706	1_Peak_9539_4k_stitched	22352	.	315.725	Me	Typical
chr9	129412505	129413479	1_Peak_19976_4k_stitched	22353	.	315.71	Me	Typical
chr12	132665431	132666246	1_Peak_15664_4k_stitched	22354	.	315.702	Me	Typical
chr8	22925276	22926020	1_Peak_11374_4k_stitched	22355	.	315.697	Me	Typical
chr2	88925591	88926347	1_Peak_29913_4k_stitched	22356	.	315.671	Me	Typical
chr17	56396784	56397767	1_Peak_29220_4k_stitched	22357	.	315.656	Me	Typical
chr15	65064514	65065539	1_Peak_58380_4k_stitched	22358	.	315.63	Me	Typical
chr9	37006506	37007610	1_Peak_100305_4k_stitched	22359	.	315.586	Me	Typical
chr3	122647877	122648857	2_Peak_121448_4k_stitched	22360	.	297.636	Me	Typical
chr2	121079265	121080275	1_Peak_23113_4k_stitched	22361	.	315.546	Me	Typical
chr15	79104630	79105635	1_Peak_26666_4k_stitched	22362	.	315.509	Me	Typical
chr5	71861392	71863868	2_Peak_62300_4k_stitched	22363	.	239.043	Me	Typical
chr21	37952653	37954304	2_Peak_39913_4k_stitched	22364	.	278.222	Me	Typical
chr1	40134374	40135625	1_Peak_159425_4k_stitched	22365	.	315.46	Me	Typical
chr19	1523142	1523838	1_Peak_4282_4k_stitched	22366	.	315.419	Me	Typical
chr6	84562547	84563277	1_Peak_9451_4k_stitched	22367	.	315.413	Me	Typical
chr20	49912289	49913434	2_Peak_112711_4k_stitched	22368	.	247.865	Me	Typical
chr4	2403155	2403935	1_Peak_20305_4k_stitched	22369	.	315.397	Me	Typical
chr12	51442129	51442954	1_Peak_28596_4k_stitched	22370	.	315.376	Me	Typical
chr20	5301543	5302168	1_Peak_16166_4k_stitched	22371	.	315.357	Me	Typical
chr18	34352489	34353857	2_Peak_167959_4k_stitched	22372	.	267.85	Me	Typical
chr16	11693270	11693950	1_Peak_13874_4k_stitched	22373	.	315.305	Me	Typical
chr19	51528296	51529346	1_Peak_47799_4k_stitched	22374	.	315.301	Me	Typical
chr2	677639	678363	1_Peak_4385_4k_stitched	22375	.	315.267	Me	Typical
chr1	104068388	104069237	1_Peak_30114_4k_stitched	22376	.	315.259	Me	Typical
chr12	132657079	132657930	1_Peak_12068_4k_stitched	22377	.	315.253	Me	Typical
chr21	46427114	46428042	1_Peak_30269_4k_stitched	22378	.	315.218	Me	Typical
chr2	238776062	238776660	1_Peak_6748_4k_stitched	22379	.	315.213	Me	Typical
chr2	97317555	97318493	1_Peak_11805_4k_stitched	22380	.	315.199	Me	Typical
chr6	36954406	36955106	1_Peak_19636_4k_stitched	22381	.	315.19	Me	Typical
chr14	94255835	94256879	1_Peak_140853_4k_stitched	22382	.	315.165	Me	Typical
chr7	139210261	139211433	1_Peak_48547_4k_stitched	22383	.	315.16	Me	Typical
chr2	218883834	218884502	1_Peak_28824_4k_stitched	22384	.	315.134	Me	Typical
chr3	108128272	108129866	2_Peak_39729_4k_stitched	22385	.	237.171	Me	Typical
chr6	43028329	43029018	1_Peak_56842_4k_stitched	22386	.	315.095	Me	Typical
chr9	73027644	73028285	1_Peak_8467_4k_stitched	22387	.	315.089	Me	Typical
chr18	72113221	72114259	1_Peak_27378_4k_stitched	22388	.	315.088	Me	Typical
chr17	72971235	72971852	1_Peak_2880_4k_stitched	22389	.	315.085	Me	Typical
chr12	75904771	75905389	1_Peak_30598_4k_stitched	22390	.	315.078	Me	Typical
chr8	42072379	42073930	2_Peak_187479_4k_stitched	22391	.	204.582	Me	Typical
chr12	72058117	72058852	1_Peak_49563_4k_stitched	22392	.	315.027	Me	Typical
chr13	51796778	51797377	1_Peak_2942_4k_stitched	22393	.	315.021	Me	Typical
chr8	20784476	20785975	2_Peak_48782_4k_stitched	22394	.	264.467	Me	Typical
chr13	46962461	46963275	1_Peak_12122_4k_stitched	22395	.	315.006	Me	Typical
chr4	84377218	84378052	1_Peak_25252_4k_stitched	22396	.	314.999	Me	Typical
chr3	128597346	128598144	1_Peak_84074_4k_stitched	22397	.	314.971	Me	Typical
chr15	82051609	82054026	2_Peak_91931_4k_stitched	22398	.	181.166	Me	Typical
chr5	63801061	63801677	1_Peak_3497_4k_stitched	22399	.	314.96	Me	Typical
chr1	22475139	22476123	1_Peak_12077_4k_stitched	22400	.	314.959	Me	Typical
chr12	54944351	54945445	1_Peak_49896_4k_stitched	22401	.	314.934	Me	Typical
chr7	48217028	48219302	2_Peak_109879_4k_stitched	22402	.	288.908	Me	Typical
chr13	97662590	97664201	2_Peak_91504_4k_stitched	22403	.	240.623	Me	Typical
chr19	6586965	6587827	1_Peak_24177_4k_stitched	22404	.	314.829	Me	Typical
chr5	145283791	145286094	2_Peak_217896_4k_stitched	22405	.	209.301	Me	Typical
chr11	64378066	64379772	2_Peak_46733_4k_stitched	22406	.	174.997	Me	Typical
chr1	47697033	47697775	1_Peak_10250_4k_stitched	22407	.	314.738	Me	Typical
chr10	81207620	81208746	1_Peak_44962_4k_stitched	22408	.	314.728	Me	Typical
chr20	9394971	9396305	2_Peak_82887_4k_stitched	22409	.	223.832	Me	Typical
chr17	77478304	77478997	1_Peak_29484_4k_stitched	22410	.	314.707	Me	Typical
chr2	113238836	113239424	1_Peak_31078_4k_stitched	22411	.	314.683	Me	Typical
chr9	840084	841205	1_Peak_34607_4k_stitched	22412	.	314.648	Me	Typical
chr3	145877939	145878726	1_Peak_9155_4k_stitched	22413	.	314.643	Me	Typical
chr1	17053799	17054303	1_Peak_10594_4k_stitched	22414	.	314.633	Me	Typical
chr10	45242855	45245052	2_Peak_162335_4k_stitched	22415	.	171.447	Me	Typical
chr9	96714396	96715435	1_Peak_51029_4k_stitched	22416	.	314.619	Me	Typical
chr17	37387519	37388426	1_Peak_89166_4k_stitched	22417	.	314.615	Me	Typical
chr2	235352065	235353837	2_Peak_82485_4k_stitched	22418	.	185.43	Me	Typical
chr12	53689539	53690303	1_Peak_5516_4k_stitched	22419	.	314.568	Me	Typical
chr12	40618828	40619539	1_Peak_3541_4k_stitched	22420	.	314.568	Me	Typical
chr14	106131847	106133051	2_Peak_47247_4k_stitched	22421	.	291.915	Me	Typical
chr10	135003566	135004481	1_Peak_55231_4k_stitched	22422	.	314.539	Me	Typical
chr14	21082084	21082714	1_Peak_6678_4k_stitched	22423	.	314.533	Me	Typical
chr3	139062834	139063554	1_Peak_52884_4k_stitched	22424	.	314.521	Me	Typical
chr10	134754358	134755344	1_Peak_82274_4k_stitched	22425	.	314.517	Me	Typical
chr6	158245109	158245810	1_Peak_61222_4k_stitched	22426	.	314.464	Me	Typical
chr17	38084003	38084661	1_Peak_21141_4k_stitched	22427	.	314.461	Me	Typical
chr19	40218304	40219756	2_Peak_60551_4k_stitched	22428	.	277.528	Me	Typical
chr1	12237659	12238632	1_Peak_23576_4k_stitched	22429	.	314.453	Me	Typical
chr14	70042955	70043847	1_Peak_12147_4k_stitched	22430	.	314.394	Me	Typical
chr20	523248	523844	1_Peak_15499_4k_stitched	22431	.	314.377	Me	Typical
chr6	90651807	90652748	1_Peak_37847_4k_stitched	22432	.	314.349	Me	Typical
chr5	1228577	1229632	1_Peak_8880_4k_stitched	22433	.	314.341	Me	Typical
chr19	17472889	17473890	1_Peak_12233_4k_stitched	22434	.	314.31	Me	Typical
chr3	16262220	16264530	2_Peak_172860_4k_stitched	22435	.	152.476	Me	Typical
chr15	40571030	40571563	1_Peak_2803_4k_stitched	22436	.	314.3	Me	Typical
chr17	1096307	1097013	1_Peak_8749_4k_stitched	22437	.	314.279	Me	Typical
chr19	9928732	9929657	1_Peak_20837_4k_stitched	22438	.	314.241	Me	Typical
chr12	5575251	5577081	2_Peak_197741_4k_stitched	22439	.	208.022	Me	Typical
chr20	2653115	2653968	1_Peak_15438_4k_stitched	22440	.	314.238	Me	Typical
chr5	172386487	172387228	1_Peak_11690_4k_stitched	22441	.	314.236	Me	Typical
chr10	127244414	127245439	1_Peak_14394_4k_stitched	22442	.	314.2	Me	Typical
chr11	111957607	111958349	1_Peak_44252_4k_stitched	22443	.	314.179	Me	Typical
chr6	169205928	169206919	2_Peak_89114_4k_stitched	22444	.	251.31	Me	Typical
chr19	50083227	50083795	1_Peak_3405_4k_stitched	22445	.	314.146	Me	Typical
chr9	138610626	138611371	1_Peak_6429_4k_stitched	22446	.	314.126	Me	Typical
chr21	43650457	43651588	1_Peak_71574_4k_stitched	22447	.	314.117	Me	Typical
chr11	113344175	113345110	1_Peak_42795_4k_stitched	22448	.	314.112	Me	Typical
chr2	45178600	45179188	1_Peak_29909_4k_stitched	22449	.	314.11	Me	Typical
chr20	57419778	57420599	1_Peak_35277_4k_stitched	22450	.	314.081	Me	Typical
chr11	13049626	13050524	1_Peak_21213_4k_stitched	22451	.	314.078	Me	Typical
chr14	23899310	23899888	1_Peak_13872_4k_stitched	22452	.	314.032	Me	Typical
chr8	143491663	143492592	1_Peak_26895_4k_stitched	22453	.	314.023	Me	Typical
chr13	42124889	42126154	2_Peak_207625_4k_stitched	22454	.	291.814	Me	Typical
chr20	46472931	46475344	2_Peak_50646_4k_stitched	22455	.	201.053	Me	Typical
chr6	45704553	45705500	1_Peak_44128_4k_stitched	22456	.	313.988	Me	Typical
chr11	118020950	118021768	1_Peak_29253_4k_stitched	22457	.	313.952	Me	Typical
chr6	28864387	28865148	1_Peak_98926_4k_stitched	22458	.	313.943	Me	Typical
chr2	121894778	121895564	1_Peak_35259_4k_stitched	22459	.	313.94	Me	Typical
chr11	124629698	124630366	1_Peak_2849_4k_stitched	22460	.	313.94	Me	Typical
chr11	32093684	32094642	1_Peak_19276_4k_stitched	22461	.	313.938	Me	Typical
chr8	103136716	103137712	1_Peak_27803_4k_stitched	22462	.	313.905	Me	Typical
chr3	134515744	134516863	1_Peak_17343_4k_stitched	22463	.	313.893	Me	Typical
chr6	45532258	45533512	2_Peak_62541_4k_stitched	22464	.	305.254	Me	Typical
chr14	65290278	65290960	1_Peak_23026_4k_stitched	22465	.	313.844	Me	Typical
chr12	111474827	111475464	1_Peak_4673_4k_stitched	22466	.	313.836	Me	Typical
chr2	218939886	218940553	1_Peak_21315_4k_stitched	22467	.	313.826	Me	Typical
chr7	27250406	27251220	1_Peak_26403_4k_stitched	22468	.	313.825	Me	Typical
chr17	45801126	45801914	1_Peak_25342_4k_stitched	22469	.	313.821	Me	Typical
chr2	105499544	105500439	1_Peak_40095_4k_stitched	22470	.	313.797	Me	Typical
chr18	24139299	24140568	2_Peak_19829_4k_stitched	22471	.	214.92	Me	Typical
chr19	6832088	6833776	2_Peak_38559_4k_stitched	22472	.	194.606	Me	Typical
chr10	97519022	97521567	2_Peak_177981_4k_stitched	22473	.	178.347	Me	Typical
chr8	142229983	142230652	1_Peak_9483_4k_stitched	22474	.	313.744	Me	Typical
chr11	15955159	15956796	2_Peak_42103_4k_stitched	22475	.	310.512	Me	Typical
chr1	47006124	47007234	1_Peak_167620_4k_stitched	22476	.	313.721	Me	Typical
chr14	95999840	96000503	1_Peak_2943_4k_stitched	22477	.	313.72	Me	Typical
chr19	293688	294632	1_Peak_28321_4k_stitched	22478	.	313.706	Me	Typical
chr4	2419267	2420087	1_Peak_20342_4k_stitched	22479	.	313.699	Me	Typical
chr6	33772819	33773919	1_Peak_190255_4k_stitched	22480	.	313.698	Me	Typical
chr19	37341807	37342245	1_Peak_2166_4k_stitched	22481	.	313.656	Me	Typical
chr2	239756643	239757413	1_Peak_15735_4k_stitched	22482	.	313.655	Me	Typical
chr20	62090982	62091812	1_Peak_13029_4k_stitched	22483	.	313.618	Me	Typical
chr2	26813737	26814831	1_Peak_121399_4k_stitched	22484	.	313.609	Me	Typical
chr17	7835553	7836103	1_Peak_3081_4k_stitched	22485	.	313.574	Me	Typical
chr16	2875446	2876418	1_Peak_61890_4k_stitched	22486	.	313.555	Me	Typical
chr16	81803513	81804350	1_Peak_17900_4k_stitched	22487	.	313.552	Me	Typical
chr18	12301421	12302470	1_Peak_28316_4k_stitched	22488	.	313.543	Me	Typical
chr2	741877	742482	1_Peak_10655_4k_stitched	22489	.	313.541	Me	Typical
chr1	93297919	93298645	1_Peak_43456_4k_stitched	22490	.	313.516	Me	Typical
chr6	161372325	161373120	1_Peak_22861_4k_stitched	22491	.	313.51	Me	Typical
chr1	46769500	46770166	1_Peak_5085_4k_stitched	22492	.	313.495	Me	Typical
chr20	41810501	41810994	1_Peak_2257_4k_stitched	22493	.	313.492	Me	Typical
chr17	71310373	71311239	1_Peak_89173_4k_stitched	22494	.	313.487	Me	Typical
chr2	175112298	175112781	1_Peak_11079_4k_stitched	22495	.	313.476	Me	Typical
chr6	150326828	150327871	1_Peak_256246_4k_stitched	22496	.	313.42	Me	Typical
chr17	7908077	7909059	1_Peak_46135_4k_stitched	22497	.	313.419	Me	Typical
chr3	128180853	128181951	1_Peak_85432_4k_stitched	22498	.	313.418	Me	Typical
chr10	85953409	85954279	1_Peak_26508_4k_stitched	22499	.	313.413	Me	Typical
chr5	138541797	138543987	2_Peak_196165_4k_stitched	22500	.	194.449	Me	Typical
chr7	155255777	155256550	1_Peak_6386_4k_stitched	22501	.	313.388	Me	Typical
chr2	73149630	73150369	1_Peak_8076_4k_stitched	22502	.	313.346	Me	Typical
chr1	46152997	46153662	1_Peak_31129_4k_stitched	22503	.	313.341	Me	Typical
chr2	121163550	121164535	1_Peak_77528_4k_stitched	22504	.	313.333	Me	Typical
chr10	33642368	33643971	2_Peak_121679_4k_stitched	22505	.	290.294	Me	Typical
chr16	75018188	75018806	1_Peak_22284_4k_stitched	22506	.	313.316	Me	Typical
chr1	202679822	202680468	1_Peak_10815_4k_stitched	22507	.	313.3	Me	Typical
chr17	42019996	42020735	1_Peak_10724_4k_stitched	22508	.	313.294	Me	Typical
chr17	74821925	74822708	1_Peak_41671_4k_stitched	22509	.	313.289	Me	Typical
chr8	122812487	122813972	2_Peak_135749_4k_stitched	22510	.	267.167	Me	Typical
chr13	33403632	33404634	1_Peak_40656_4k_stitched	22511	.	313.241	Me	Typical
chr7	55037433	55038829	2_Peak_30579_4k_stitched	22512	.	227.876	Me	Typical
chr1	91209685	91213196	2_Peak_117279_4k_stitched	22513	.	170.554	Me	Typical
chr20	21496294	21496965	1_Peak_16662_4k_stitched	22514	.	313.234	Me	Typical
chr12	114846559	114847687	1_Peak_23711_4k_stitched	22515	.	313.231	Me	Typical
chr20	33542789	33543500	1_Peak_39421_4k_stitched	22516	.	313.229	Me	Typical
chr20	9546485	9547248	2_Peak_57280_4k_stitched	22517	.	301.611	Me	Typical
chr16	48278604	48279172	1_Peak_3385_4k_stitched	22518	.	313.173	Me	Typical
chr2	101997755	101998610	1_Peak_20498_4k_stitched	22519	.	313.154	Me	Typical
chr8	97507656	97508544	1_Peak_77892_4k_stitched	22520	.	313.152	Me	Typical
chr19	42505656	42506367	1_Peak_14016_4k_stitched	22521	.	313.148	Me	Typical
chr2	159259709	159262982	2_Peak_37439_4k_stitched	22522	.	193.251	Me	Typical
chr11	2845430	2846256	1_Peak_14890_4k_stitched	22523	.	313.131	Me	Typical
chr17	21185969	21186766	1_Peak_41825_4k_stitched	22524	.	313.123	Me	Typical
chr16	84885562	84886465	1_Peak_40723_4k_stitched	22525	.	313.106	Me	Typical
chr12	4381747	4382673	1_Peak_17738_4k_stitched	22526	.	313.105	Me	Typical
chr4	109270665	109271936	2_Peak_67265_4k_stitched	22527	.	291.537	Me	Typical
chr11	3191729	3192771	1_Peak_9495_4k_stitched	22528	.	313.024	Me	Typical
chr12	124788601	124789975	2_Peak_65436_4k_stitched	22529	.	193.047	Me	Typical
chr2	7017925	7018635	1_Peak_32207_4k_stitched	22530	.	312.981	Me	Typical
chr2	237171407	237172058	1_Peak_16173_4k_stitched	22531	.	312.975	Me	Typical
chr17	8279159	8279919	1_Peak_7121_4k_stitched	22532	.	312.971	Me	Typical
chr8	53497774	53500165	2_Peak_161109_4k_stitched	22533	.	220.865	Me	Typical
chr20	2027390	2030318	2_Peak_230960_4k_stitched	22534	.	177.288	Me	Typical
chr4	7195843	7196763	1_Peak_18739_4k_stitched	22535	.	312.934	Me	Typical
chr7	150127482	150128344	1_Peak_8905_4k_stitched	22536	.	312.923	Me	Typical
chr3	54076310	54078091	2_Peak_196035_4k_stitched	22537	.	226.023	Me	Typical
chr17	46908405	46909175	1_Peak_61150_4k_stitched	22538	.	312.883	Me	Typical
chr10	105937680	105939470	2_Peak_18051_4k_stitched	22539	.	260.54	Me	Typical
chr17	56227803	56228318	1_Peak_1547_4k_stitched	22540	.	312.841	Me	Typical
chr1	1112967	1113708	1_Peak_11972_4k_stitched	22541	.	312.813	Me	Typical
chr20	55555872	55556604	1_Peak_32126_4k_stitched	22542	.	312.806	Me	Typical
chr2	219929784	219930599	1_Peak_15420_4k_stitched	22543	.	312.788	Me	Typical
chr2	179343370	179343810	1_Peak_10996_4k_stitched	22544	.	312.759	Me	Typical
chr15	72107237	72108571	2_Peak_91880_4k_stitched	22545	.	293.888	Me	Typical
chr10	47124196	47124971	1_Peak_44248_4k_stitched	22546	.	312.736	Me	Typical
chr6	27612634	27613714	2_Peak_44544_4k_stitched	22547	.	297.903	Me	Typical
chr2	23604709	23605451	1_Peak_30282_4k_stitched	22548	.	312.708	Me	Typical
chr22	39551400	39552344	1_Peak_15733_4k_stitched	22549	.	312.706	Me	Typical
chr6	96462740	96463575	1_Peak_25754_4k_stitched	22550	.	312.688	Me	Typical
chr2	105459977	105461052	1_Peak_110303_4k_stitched	22551	.	312.682	Me	Typical
chr6	4135048	4135766	1_Peak_111054_4k_stitched	22552	.	312.679	Me	Typical
chr1	220100447	220101249	1_Peak_21008_4k_stitched	22553	.	312.678	Me	Typical
chr4	6390659	6391680	1_Peak_20269_4k_stitched	22554	.	312.629	Me	Typical
chr6	167557860	167558625	1_Peak_24991_4k_stitched	22555	.	312.617	Me	Typical
chr17	37301231	37302367	1_Peak_155090_4k_stitched	22556	.	312.602	Me	Typical
chr6	111803129	111803665	1_Peak_2444_4k_stitched	22557	.	312.592	Me	Typical
chr2	11296646	11297577	1_Peak_114579_4k_stitched	22558	.	312.592	Me	Typical
chr1	22498958	22499748	1_Peak_24801_4k_stitched	22559	.	312.564	Me	Typical
chr20	56301054	56301816	1_Peak_57346_4k_stitched	22560	.	312.54	Me	Typical
chr16	225121	225798	1_Peak_6275_4k_stitched	22561	.	312.516	Me	Typical
chr16	56992759	56993586	1_Peak_7997_4k_stitched	22562	.	312.475	Me	Typical
chr6	24403433	24403973	1_Peak_7170_4k_stitched	22563	.	312.461	Me	Typical
chr16	30007722	30008272	1_Peak_27387_4k_stitched	22564	.	312.455	Me	Typical
chr1	145073017	145073640	1_Peak_71430_4k_stitched	22565	.	312.449	Me	Typical
chr1	49242751	49243951	1_Peak_61816_4k_stitched	22566	.	312.431	Me	Typical
chr19	49900418	49901445	1_Peak_14019_4k_stitched	22567	.	312.423	Me	Typical
chr18	71494691	71496021	1_Peak_92414_4k_stitched	22568	.	312.422	Me	Typical
chr20	57354497	57355236	1_Peak_37415_4k_stitched	22569	.	312.421	Me	Typical
chr8	27295917	27296937	1_Peak_22878_4k_stitched	22570	.	312.42	Me	Typical
chr7	28771317	28773365	2_Peak_108044_4k_stitched	22571	.	189.665	Me	Typical
chr16	10973277	10974090	1_Peak_57601_4k_stitched	22572	.	312.283	Me	Typical
chr2	196338351	196339297	1_Peak_73669_4k_stitched	22573	.	312.277	Me	Typical
chr20	62785976	62786727	1_Peak_60326_4k_stitched	22574	.	312.271	Me	Typical
chr9	131214094	131214998	1_Peak_6411_4k_stitched	22575	.	312.251	Me	Typical
chr7	157720369	157721325	2_Peak_12442_4k_stitched	22576	.	308.629	Me	Typical
chr12	42719989	42720660	1_Peak_7697_4k_stitched	22577	.	312.215	Me	Typical
chr7	86688014	86688664	1_Peak_11338_4k_stitched	22578	.	312.174	Me	Typical
chr14	24105739	24106184	1_Peak_11004_4k_stitched	22579	.	312.125	Me	Typical
chr2	65032762	65033811	2_Peak_44102_4k_stitched	22580	.	289.558	Me	Typical
chr1	156400932	156401896	1_Peak_26543_4k_stitched	22581	.	312.09	Me	Typical
chr2	26731830	26732506	1_Peak_22529_4k_stitched	22582	.	312.087	Me	Typical
chr20	18269330	18269865	1_Peak_21652_4k_stitched	22583	.	312.075	Me	Typical
chr15	82563267	82564973	2_Peak_27618_4k_stitched	22584	.	220.564	Me	Typical
chr4	177233611	177235472	3_Peak_93592_4k_stitched	22585	.	267.017	Me	Typical
chr1	205041628	205043008	2_Peak_90776_4k_stitched	22586	.	292.942	Me	Typical
chr2	121589235	121590421	1_Peak_204011_4k_stitched	22587	.	312.035	Me	Typical
chr8	98880432	98881100	1_Peak_6408_4k_stitched	22588	.	312.019	Me	Typical
chr18	7565515	7566307	1_Peak_15713_4k_stitched	22589	.	311.998	Me	Typical
chr15	40585228	40585965	1_Peak_9939_4k_stitched	22590	.	311.96	Me	Typical
chr20	45532518	45532959	1_Peak_11594_4k_stitched	22591	.	311.951	Me	Typical
chr22	32561085	32562197	1_Peak_83553_4k_stitched	22592	.	311.949	Me	Typical
chr14	24539203	24539810	1_Peak_151084_4k_stitched	22593	.	311.894	Me	Typical
chr17	72194598	72195194	1_Peak_9729_4k_stitched	22594	.	311.889	Me	Typical
chr16	210943	211746	1_Peak_42957_4k_stitched	22595	.	311.88	Me	Typical
chr4	186384734	186385702	1_Peak_23148_4k_stitched	22596	.	311.877	Me	Typical
chr17	6389373	6390553	1_Peak_47561_4k_stitched	22597	.	311.877	Me	Typical
chr15	64338911	64339739	1_Peak_11583_4k_stitched	22598	.	311.858	Me	Typical
chr17	34402980	34405642	2_Peak_209190_4k_stitched	22599	.	181.268	Me	Typical
chr12	13255864	13256956	1_Peak_189699_4k_stitched	22600	.	311.825	Me	Typical
chr20	539721	540551	1_Peak_39348_4k_stitched	22601	.	311.813	Me	Typical
chr17	59940339	59940879	1_Peak_11032_4k_stitched	22602	.	311.794	Me	Typical
chr6	33766314	33767142	1_Peak_52123_4k_stitched	22603	.	311.775	Me	Typical
chr6	10411387	10411974	1_Peak_6807_4k_stitched	22604	.	311.75	Me	Typical
chr2	201170634	201171302	1_Peak_7858_4k_stitched	22605	.	311.727	Me	Typical
chr8	41960306	41962299	2_Peak_25801_4k_stitched	22606	.	246.716	Me	Typical
chr8	13371650	13372585	1_Peak_5372_4k_stitched	22607	.	311.679	Me	Typical
chr11	118122406	118123053	1_Peak_20719_4k_stitched	22608	.	311.666	Me	Typical
chr1	22877342	22878344	1_Peak_52523_4k_stitched	22609	.	311.654	Me	Typical
chr11	45002132	45003653	2_Peak_74398_4k_stitched	22610	.	210.443	Me	Typical
chr15	59730509	59731599	1_Peak_56019_4k_stitched	22611	.	311.636	Me	Typical
chr20	57868050	57868938	1_Peak_59221_4k_stitched	22612	.	311.631	Me	Typical
chr12	132697776	132698660	1_Peak_9687_4k_stitched	22613	.	311.629	Me	Typical
chr2	47142068	47142726	1_Peak_13011_4k_stitched	22614	.	311.624	Me	Typical
chr2	187350086	187350789	1_Peak_120256_4k_stitched	22615	.	311.595	Me	Typical
chr2	220163671	220164337	1_Peak_55164_4k_stitched	22616	.	311.564	Me	Typical
chr20	57336493	57337310	1_Peak_55140_4k_stitched	22617	.	311.553	Me	Typical
chr14	31677452	31677940	1_Peak_41077_4k_stitched	22618	.	311.508	Me	Typical
chr7	138433468	138434560	2_Peak_160842_4k_stitched	22619	.	304.949	Me	Typical
chr2	242127931	242128530	1_Peak_5255_4k_stitched	22620	.	311.497	Me	Typical
chr6	40579835	40580855	1_Peak_54734_4k_stitched	22621	.	311.466	Me	Typical
chr10	92772006	92773361	2_Peak_31309_4k_stitched	22622	.	264.295	Me	Typical
chr7	44375727	44376518	1_Peak_16477_4k_stitched	22623	.	311.466	Me	Typical
chr19	39691056	39691962	1_Peak_26739_4k_stitched	22624	.	311.461	Me	Typical
chr15	42296629	42297669	1_Peak_47351_4k_stitched	22625	.	311.458	Me	Typical
chr3	48753753	48754608	1_Peak_27355_4k_stitched	22626	.	311.457	Me	Typical
chr5	31937171	31938089	1_Peak_13223_4k_stitched	22627	.	311.321	Me	Typical
chr2	179584856	179585887	2_Peak_71272_4k_stitched	22628	.	245.02	Me	Typical
chr3	71781152	71782548	2_Peak_46206_4k_stitched	22629	.	251.405	Me	Typical
chr5	2576945	2578666	2_Peak_243034_4k_stitched	22630	.	174.131	Me	Typical
chr6	137106413	137107116	1_Peak_3963_4k_stitched	22631	.	311.306	Me	Typical
chr13	51765950	51767078	1_Peak_36771_4k_stitched	22632	.	311.278	Me	Typical
chr14	59950070	59950564	1_Peak_10497_4k_stitched	22633	.	311.275	Me	Typical
chr1	236268057	236271835	2_Peak_222989_4k_stitched	22634	.	130.597	Me	Typical
chr2	10891193	10892095	2_Peak_72981_4k_stitched	22635	.	290.257	Me	Typical
chr5	72432246	72433726	2_Peak_208304_4k_stitched	22636	.	263.025	Me	Typical
chr22	37182443	37183217	1_Peak_6665_4k_stitched	22637	.	311.236	Me	Typical
chr16	4283047	4284002	1_Peak_45248_4k_stitched	22638	.	311.225	Me	Typical
chr10	125114540	125116231	2_Peak_165717_4k_stitched	22639	.	248.184	Me	Typical
chr2	62638458	62639350	1_Peak_118982_4k_stitched	22640	.	311.19	Me	Typical
chr20	24453789	24454679	1_Peak_51982_4k_stitched	22641	.	311.189	Me	Typical
chr9	90401826	90404791	2_Peak_62501_4k_stitched	22642	.	175.914	Me	Typical
chr8	133491259	133492261	1_Peak_55775_4k_stitched	22643	.	311.154	Me	Typical
chr17	9685550	9686586	1_Peak_31368_4k_stitched	22644	.	311.149	Me	Typical
chr3	167451867	167452633	1_Peak_7956_4k_stitched	22645	.	311.116	Me	Typical
chr3	72541193	72544658	2_Peak_134078_4k_stitched	22646	.	235.055	Me	Typical
chr20	62735179	62735804	1_Peak_14581_4k_stitched	22647	.	311.08	Me	Typical
chr20	9163214	9164132	1_Peak_89225_4k_stitched	22648	.	311.066	Me	Typical
chr6	166577358	166578193	1_Peak_7695_4k_stitched	22649	.	311.052	Me	Typical
chr3	62430985	62433402	2_Peak_127330_4k_stitched	22650	.	111.564	Me	Typical
chr5	1218318	1219317	1_Peak_79991_4k_stitched	22651	.	311.048	Me	Typical
chr8	122652411	122653277	1_Peak_24616_4k_stitched	22652	.	311.04	Me	Typical
chr17	63279543	63280213	1_Peak_6574_4k_stitched	22653	.	311.035	Me	Typical
chr20	62760317	62761266	1_Peak_119900_4k_stitched	22654	.	310.994	Me	Typical
chr5	131346310	131346992	1_Peak_14899_4k_stitched	22655	.	310.961	Me	Typical
chr20	21548475	21549392	1_Peak_18891_4k_stitched	22656	.	310.939	Me	Typical
chr2	238396234	238397102	1_Peak_32157_4k_stitched	22657	.	310.892	Me	Typical
chr17	41133139	41133576	1_Peak_2502_4k_stitched	22658	.	310.888	Me	Typical
chr17	41998070	41999026	1_Peak_7802_4k_stitched	22659	.	310.872	Me	Typical
chr9	125539773	125541148	2_Peak_152835_4k_stitched	22660	.	260.135	Me	Typical
chr8	40601247	40602782	2_Peak_48814_4k_stitched	22661	.	190.472	Me	Typical
chr10	75646347	75647444	2_Peak_140730_4k_stitched	22662	.	297.237	Me	Typical
chr11	17421468	17422254	1_Peak_7084_4k_stitched	22663	.	310.822	Me	Typical
chr6	33359934	33360550	1_Peak_25305_4k_stitched	22664	.	310.803	Me	Typical
chr16	8711397	8712168	1_Peak_57050_4k_stitched	22665	.	310.754	Me	Typical
chr15	42499487	42500380	1_Peak_44293_4k_stitched	22666	.	310.748	Me	Typical
chr16	56663794	56664499	1_Peak_111385_4k_stitched	22667	.	310.738	Me	Typical
chr17	45823460	45824133	1_Peak_16651_4k_stitched	22668	.	310.738	Me	Typical
chr7	131924403	131925987	2_Peak_78986_4k_stitched	22669	.	259.662	Me	Typical
chr9	138990328	138991390	1_Peak_107412_4k_stitched	22670	.	310.714	Me	Typical
chr1	32239353	32240578	1_Peak_105407_4k_stitched	22671	.	310.709	Me	Typical
chr1	217307512	217308551	1_Peak_46939_4k_stitched	22672	.	310.638	Me	Typical
chr7	71396685	71398268	2_Peak_24595_4k_stitched	22673	.	218.305	Me	Typical
chr6	35127627	35128694	1_Peak_72302_4k_stitched	22674	.	310.614	Me	Typical
chr2	105256158	105257052	2_Peak_36343_4k_stitched	22675	.	292.071	Me	Typical
chr20	9584393	9585660	2_Peak_121270_4k_stitched	22676	.	189.615	Me	Typical
chr6	31008369	31009179	1_Peak_35590_4k_stitched	22677	.	310.6	Me	Typical
chr11	48000878	48001511	1_Peak_44605_4k_stitched	22678	.	310.596	Me	Typical
chr12	32914064	32915218	2_Peak_36739_4k_stitched	22679	.	280.636	Me	Typical
chr19	46367777	46368747	1_Peak_58529_4k_stitched	22680	.	310.591	Me	Typical
chr11	72264853	72265780	1_Peak_24796_4k_stitched	22681	.	310.591	Me	Typical
chr4	55491626	55493102	2_Peak_185158_4k_stitched	22682	.	270.005	Me	Typical
chr1	103573137	103574116	1_Peak_44973_4k_stitched	22683	.	310.575	Me	Typical
chr9	133888299	133889284	1_Peak_48930_4k_stitched	22684	.	310.555	Me	Typical
chr2	241711448	241712463	1_Peak_86145_4k_stitched	22685	.	310.512	Me	Typical
chr4	174202129	174203093	1_Peak_7289_4k_stitched	22686	.	310.509	Me	Typical
chr11	67148766	67149591	1_Peak_44261_4k_stitched	22687	.	310.508	Me	Typical
chr4	16085037	16085901	1_Peak_34012_4k_stitched	22688	.	310.49	Me	Typical
chr2	31251484	31252651	1_Peak_98688_4k_stitched	22689	.	310.482	Me	Typical
chr19	32596413	32597192	1_Peak_18088_4k_stitched	22690	.	310.477	Me	Typical
chr16	75033885	75034538	1_Peak_52668_4k_stitched	22691	.	310.463	Me	Typical
chr14	25518162	25518813	1_Peak_86243_4k_stitched	22692	.	310.446	Me	Typical
chr3	111718295	111718978	1_Peak_9002_4k_stitched	22693	.	310.428	Me	Typical
chr11	73588062	73588726	1_Peak_11212_4k_stitched	22694	.	310.415	Me	Typical
chr9	6357851	6358980	2_Peak_220891_4k_stitched	22695	.	300.745	Me	Typical
chr10	102521969	102523026	1_Peak_62766_4k_stitched	22696	.	310.4	Me	Typical
chr10	134905030	134906027	1_Peak_30108_4k_stitched	22697	.	310.375	Me	Typical
chr11	2422070	2422761	1_Peak_21167_4k_stitched	22698	.	310.371	Me	Typical
chr1	169396135	169396902	1_Peak_24795_4k_stitched	22699	.	310.365	Me	Typical
chr11	65820078	65820839	1_Peak_49560_4k_stitched	22700	.	310.359	Me	Typical
chr2	66662154	66662864	1_Peak_36088_4k_stitched	22701	.	310.357	Me	Typical
chr5	167620988	167622556	2_Peak_36517_4k_stitched	22702	.	277.39	Me	Typical
chr11	65768968	65769598	1_Peak_15927_4k_stitched	22703	.	310.354	Me	Typical
chr6	39015708	39016350	1_Peak_9070_4k_stitched	22704	.	310.332	Me	Typical
chr8	142336332	142337320	1_Peak_24627_4k_stitched	22705	.	310.325	Me	Typical
chr8	101433533	101434779	2_Peak_86442_4k_stitched	22706	.	216.052	Me	Typical
chr1	114472697	114473492	1_Peak_20815_4k_stitched	22707	.	310.305	Me	Typical
chr6	3068278	3069691	2_Peak_27395_4k_stitched	22708	.	255.248	Me	Typical
chr5	176638051	176639274	2_Peak_29565_4k_stitched	22709	.	245.526	Me	Typical
chr1	33367821	33368448	1_Peak_2868_4k_stitched	22710	.	310.253	Me	Typical
chr10	88054297	88055330	1_Peak_46483_4k_stitched	22711	.	310.25	Me	Typical
chr16	26675997	26677503	2_Peak_76553_4k_stitched	22712	.	265.213	Me	Typical
chr17	8905592	8906375	1_Peak_858_4k_stitched	22713	.	310.223	Me	Typical
chr19	19657900	19658688	1_Peak_7228_4k_stitched	22714	.	310.22	Me	Typical
chr15	77987748	77989719	2_Peak_99155_4k_stitched	22715	.	224.24	Me	Typical
chr12	122680212	122681096	1_Peak_15015_4k_stitched	22716	.	310.211	Me	Typical
chr8	143485832	143486927	1_Peak_85842_4k_stitched	22717	.	310.2	Me	Typical
chr2	191596194	191597024	1_Peak_35518_4k_stitched	22718	.	310.199	Me	Typical
chr2	233358337	233359055	1_Peak_10479_4k_stitched	22719	.	310.144	Me	Typical
chr7	31132889	31134998	2_Peak_75493_4k_stitched	22720	.	191.348	Me	Typical
chr4	6567415	6568243	1_Peak_14456_4k_stitched	22721	.	310.048	Me	Typical
chr18	6857380	6859477	2_Peak_36483_4k_stitched	22722	.	245.061	Me	Typical
chr6	133561532	133562080	1_Peak_3033_4k_stitched	22723	.	310.047	Me	Typical
chr17	60428000	60430451	2_Peak_76566_4k_stitched	22724	.	210.033	Me	Typical
chr6	167015517	167016098	1_Peak_21465_4k_stitched	22725	.	310.034	Me	Typical
chr5	54469347	54470098	1_Peak_17991_4k_stitched	22726	.	310.013	Me	Typical
chr8	21986650	21987285	1_Peak_7450_4k_stitched	22727	.	309.976	Me	Typical
chr7	27460541	27462486	2_Peak_79097_4k_stitched	22728	.	193.248	Me	Typical
chr8	143831706	143832736	1_Peak_49327_4k_stitched	22729	.	309.962	Me	Typical
chr10	31499426	31500469	1_Peak_61460_4k_stitched	22730	.	309.936	Me	Typical
chr8	143759088	143760320	1_Peak_34383_4k_stitched	22731	.	309.93	Me	Typical
chr7	29836901	29838925	2_Peak_176920_4k_stitched	22732	.	152.886	Me	Typical
chr20	29956154	29956775	1_Peak_56515_4k_stitched	22733	.	309.911	Me	Typical
chr14	24899569	24900183	1_Peak_59554_4k_stitched	22734	.	309.897	Me	Typical
chr14	78455371	78457429	2_Peak_101789_4k_stitched	22735	.	229.097	Me	Typical
chr16	46590735	46591958	2_Peak_31098_4k_stitched	22736	.	281.085	Me	Typical
chr1	111162953	111163865	2_Peak_21643_4k_stitched	22737	.	272.761	Me	Typical
chr9	137521441	137522558	1_Peak_34538_4k_stitched	22738	.	309.79	Me	Typical
chr2	64245144	64245958	1_Peak_98919_4k_stitched	22739	.	309.779	Me	Typical
chr11	45585499	45586871	2_Peak_129663_4k_stitched	22740	.	304.66	Me	Typical
chr7	95705375	95706093	1_Peak_3550_4k_stitched	22741	.	309.76	Me	Typical
chr10	21550533	21551950	2_Peak_209404_4k_stitched	22742	.	300.486	Me	Typical
chr21	40024926	40025748	1_Peak_8806_4k_stitched	22743	.	309.734	Me	Typical
chr6	11631747	11632805	2_Peak_42406_4k_stitched	22744	.	295.533	Me	Typical
chr12	114808967	114811291	2_Peak_46871_4k_stitched	22745	.	154.072	Me	Typical
chr1	156478314	156479374	1_Peak_56575_4k_stitched	22746	.	309.705	Me	Typical
chr2	8338372	8338989	1_Peak_2271_4k_stitched	22747	.	309.699	Me	Typical
chr6	1375080	1375865	1_Peak_27152_4k_stitched	22748	.	309.685	Me	Typical
chr1	13832321	13832971	1_Peak_4494_4k_stitched	22749	.	309.678	Me	Typical
chr20	2797678	2798467	1_Peak_55125_4k_stitched	22750	.	309.665	Me	Typical
chr1	43233031	43233805	1_Peak_5096_4k_stitched	22751	.	309.654	Me	Typical
chr19	42629521	42630453	1_Peak_27678_4k_stitched	22752	.	309.641	Me	Typical
chr10	102897847	102898791	1_Peak_58997_4k_stitched	22753	.	309.639	Me	Typical
chr2	85766766	85767459	1_Peak_71426_4k_stitched	22754	.	309.609	Me	Typical
chr2	202047846	202048535	1_Peak_37630_4k_stitched	22755	.	309.606	Me	Typical
chr16	81826852	81827841	1_Peak_112266_4k_stitched	22756	.	309.605	Me	Typical
chr10	122022800	122024467	2_Peak_72006_4k_stitched	22757	.	244.141	Me	Typical
chr1	2373850	2374730	1_Peak_16978_4k_stitched	22758	.	309.588	Me	Typical
chr6	53230685	53232942	2_Peak_70403_4k_stitched	22759	.	141.887	Me	Typical
chr8	110986854	110988107	1_Peak_94672_4k_stitched	22760	.	309.581	Me	Typical
chr16	19176645	19177576	1_Peak_73467_4k_stitched	22761	.	309.564	Me	Typical
chr2	127958707	127959534	1_Peak_49272_4k_stitched	22762	.	309.562	Me	Typical
chr20	21106983	21107520	1_Peak_9353_4k_stitched	22763	.	309.552	Me	Typical
chr16	85144493	85145198	1_Peak_11584_4k_stitched	22764	.	309.552	Me	Typical
chr8	94752343	94753116	1_Peak_9628_4k_stitched	22765	.	309.544	Me	Typical
chr2	236277853	236278495	1_Peak_9820_4k_stitched	22766	.	309.532	Me	Typical
chr16	800610	801632	1_Peak_19815_4k_stitched	22767	.	309.527	Me	Typical
chr20	46414756	46415297	1_Peak_4316_4k_stitched	22768	.	309.494	Me	Typical
chr17	74731664	74732486	1_Peak_263853_4k_stitched	22769	.	309.469	Me	Typical
chr12	125798500	125799773	1_Peak_126135_4k_stitched	22770	.	309.443	Me	Typical
chr6	99283475	99284163	1_Peak_9785_4k_stitched	22771	.	309.437	Me	Typical
chr10	135351889	135354043	2_Peak_256395_4k_stitched	22772	.	183.936	Me	Typical
chr8	144304241	144305050	1_Peak_13250_4k_stitched	22773	.	309.415	Me	Typical
chr12	101800548	101801500	1_Peak_80476_4k_stitched	22774	.	309.391	Me	Typical
chr18	54703523	54706749	2_Peak_126871_4k_stitched	22775	.	140.912	Me	Typical
chr10	91295569	91296590	1_Peak_44966_4k_stitched	22776	.	309.32	Me	Typical
chr8	17338349	17339734	2_Peak_45586_4k_stitched	22777	.	210.588	Me	Typical
chr9	126793120	126793780	1_Peak_7870_4k_stitched	22778	.	309.303	Me	Typical
chr2	237481885	237482674	1_Peak_16419_4k_stitched	22779	.	309.287	Me	Typical
chr22	42822657	42823519	1_Peak_24250_4k_stitched	22780	.	309.273	Me	Typical
chr1	245318923	245319559	1_Peak_12695_4k_stitched	22781	.	309.271	Me	Typical
chr19	38865480	38866606	1_Peak_98660_4k_stitched	22782	.	309.264	Me	Typical
chr1	155045493	155046508	1_Peak_73321_4k_stitched	22783	.	309.201	Me	Typical
chr8	67579954	67580726	1_Peak_73174_4k_stitched	22784	.	309.197	Me	Typical
chr7	149198577	149199472	1_Peak_5699_4k_stitched	22785	.	309.178	Me	Typical
chr6	57086034	57086755	1_Peak_24997_4k_stitched	22786	.	309.161	Me	Typical
chr18	56934018	56934955	1_Peak_12214_4k_stitched	22787	.	309.155	Me	Typical
chr9	135631564	135632665	2_Peak_80231_4k_stitched	22788	.	301.721	Me	Typical
chr2	55459871	55460564	1_Peak_28414_4k_stitched	22789	.	309.135	Me	Typical
chr5	173613337	173614939	2_Peak_54097_4k_stitched	22790	.	135.042	Me	Typical
chr16	1360168	1360886	1_Peak_18865_4k_stitched	22791	.	309.084	Me	Typical
chr4	75718147	75719113	1_Peak_59119_4k_stitched	22792	.	309.054	Me	Typical
chr12	113878331	113879512	2_Peak_96106_4k_stitched	22793	.	245.639	Me	Typical
chr17	43860775	43861344	1_Peak_10504_4k_stitched	22794	.	309.019	Me	Typical
chr3	122738119	122738986	1_Peak_13206_4k_stitched	22795	.	309.015	Me	Typical
chr3	182966759	182967946	1_Peak_24344_4k_stitched	22796	.	308.968	Me	Typical
chr5	148725154	148725713	1_Peak_12881_4k_stitched	22797	.	308.887	Me	Typical
chr1	49084692	49085821	1_Peak_84998_4k_stitched	22798	.	308.869	Me	Typical
chr8	6691168	6692214	1_Peak_12508_4k_stitched	22799	.	308.868	Me	Typical
chr1	100714975	100715354	1_Peak_289_4k_stitched	22800	.	308.861	Me	Typical
chr5	67734767	67736195	2_Peak_148688_4k_stitched	22801	.	168.735	Me	Typical
chr7	107484570	107485809	2_Peak_186265_4k_stitched	22802	.	291.706	Me	Typical
chr17	34824816	34826057	2_Peak_61941_4k_stitched	22803	.	282.989	Me	Typical
chr3	139259570	139260270	1_Peak_9197_4k_stitched	22804	.	308.766	Me	Typical
chr3	66111597	66112999	2_Peak_127335_4k_stitched	22805	.	209.933	Me	Typical
chr2	45225876	45227020	1_Peak_124876_4k_stitched	22806	.	308.729	Me	Typical
chr13	95247575	95248441	1_Peak_45980_4k_stitched	22807	.	308.725	Me	Typical
chr19	10626377	10627091	1_Peak_55116_4k_stitched	22808	.	308.7	Me	Typical
chr2	8766800	8767871	2_Peak_58995_4k_stitched	22809	.	315.55	Me	Typical
chr2	32503325	32504065	1_Peak_55171_4k_stitched	22810	.	308.685	Me	Typical
chr8	104151972	104152763	1_Peak_10012_4k_stitched	22811	.	308.669	Me	Typical
chr6	144328363	144329186	1_Peak_25339_4k_stitched	22812	.	308.647	Me	Typical
chr14	25126205	25126940	1_Peak_39666_4k_stitched	22813	.	308.626	Me	Typical
chr2	127859297	127860345	1_Peak_102273_4k_stitched	22814	.	308.622	Me	Typical
chr6	168844617	168845351	1_Peak_28895_4k_stitched	22815	.	308.589	Me	Typical
chr2	71496113	71497056	1_Peak_41572_4k_stitched	22816	.	308.576	Me	Typical
chr8	56791616	56792368	1_Peak_56278_4k_stitched	22817	.	308.535	Me	Typical
chr10	126705400	126706144	1_Peak_10466_4k_stitched	22818	.	308.531	Me	Typical
chr3	69100617	69101226	1_Peak_28867_4k_stitched	22819	.	308.529	Me	Typical
chr2	945061	945809	1_Peak_11683_4k_stitched	22820	.	308.523	Me	Typical
chr2	10176461	10177188	1_Peak_25177_4k_stitched	22821	.	308.521	Me	Typical
chr20	270387	271107	1_Peak_14669_4k_stitched	22822	.	308.483	Me	Typical
chr6	149865883	149866382	1_Peak_4105_4k_stitched	22823	.	308.483	Me	Typical
chr10	126815012	126815957	1_Peak_38232_4k_stitched	22824	.	308.482	Me	Typical
chr17	38754447	38755891	2_Peak_254966_4k_stitched	22825	.	242.728	Me	Typical
chr12	46661400	46662398	1_Peak_189705_4k_stitched	22826	.	308.42	Me	Typical
chr9	134154916	134155694	1_Peak_14322_4k_stitched	22827	.	308.42	Me	Typical
chr22	34499479	34503875	2_Peak_53692_4k_stitched	22828	.	135.754	Me	Typical
chr20	55564472	55565503	2_Peak_165635_4k_stitched	22829	.	296.914	Me	Typical
chr15	92300777	92301932	1_Peak_53538_4k_stitched	22830	.	308.384	Me	Typical
chr20	33263958	33264519	1_Peak_18213_4k_stitched	22831	.	308.37	Me	Typical
chr12	132871338	132872283	1_Peak_14171_4k_stitched	22832	.	308.353	Me	Typical
chr18	75356242	75358686	2_Peak_132551_4k_stitched	22833	.	141.396	Me	Typical
chr15	28146829	28148331	2_Peak_66021_4k_stitched	22834	.	296.513	Me	Typical
chr16	75240041	75240563	1_Peak_3942_4k_stitched	22835	.	308.311	Me	Typical
chr17	29719788	29720547	1_Peak_26693_4k_stitched	22836	.	308.309	Me	Typical
chr10	1596586	1597352	1_Peak_18404_4k_stitched	22837	.	308.293	Me	Typical
chr6	841874	842742	1_Peak_123660_4k_stitched	22838	.	308.293	Me	Typical
chr11	89224060	89225099	1_Peak_159015_4k_stitched	22839	.	308.282	Me	Typical
chr9	21964920	21965670	1_Peak_15784_4k_stitched	22840	.	308.277	Me	Typical
chr4	17579157	17580150	1_Peak_80874_4k_stitched	22841	.	308.262	Me	Typical
chr12	4405534	4406358	1_Peak_6653_4k_stitched	22842	.	308.252	Me	Typical
chr20	3427364	3428350	2_Peak_88493_4k_stitched	22843	.	289.294	Me	Typical
chr5	141615510	141616744	2_Peak_54348_4k_stitched	22844	.	285.379	Me	Typical
chr14	77077801	77078637	1_Peak_5141_4k_stitched	22845	.	308.197	Me	Typical
chr11	18765311	18766198	1_Peak_10050_4k_stitched	22846	.	308.18	Me	Typical
chr12	50447101	50448111	1_Peak_55944_4k_stitched	22847	.	308.164	Me	Typical
chr8	110345465	110346239	1_Peak_11464_4k_stitched	22848	.	308.097	Me	Typical
chr2	220383980	220384530	1_Peak_2464_4k_stitched	22849	.	308.078	Me	Typical
chr16	81434629	81435568	1_Peak_24893_4k_stitched	22850	.	308.048	Me	Typical
chr17	29980880	29982559	2_Peak_104191_4k_stitched	22851	.	254.345	Me	Typical
chr3	128194043	128194922	1_Peak_25106_4k_stitched	22852	.	307.97	Me	Typical
chr11	69925912	69926766	1_Peak_26554_4k_stitched	22853	.	307.962	Me	Typical
chr1	175730560	175731799	2_Peak_33046_4k_stitched	22854	.	290.408	Me	Typical
chr11	32110451	32111217	1_Peak_16312_4k_stitched	22855	.	307.956	Me	Typical
chr16	69418859	69419412	1_Peak_12996_4k_stitched	22856	.	307.955	Me	Typical
chr5	50674606	50675650	1_Peak_100730_4k_stitched	22857	.	307.955	Me	Typical
chr8	54794619	54795657	1_Peak_56804_4k_stitched	22858	.	307.916	Me	Typical
chr16	84248378	84249116	1_Peak_77704_4k_stitched	22859	.	307.91	Me	Typical
chr1	84765615	84766611	1_Peak_29314_4k_stitched	22860	.	307.909	Me	Typical
chr16	21170393	21171233	1_Peak_36016_4k_stitched	22861	.	307.881	Me	Typical
chr1	63392126	63393833	2_Peak_78057_4k_stitched	22862	.	276.177	Me	Typical
chr8	144261037	144262224	1_Peak_224032_4k_stitched	22863	.	307.846	Me	Typical
chr3	128178660	128179537	1_Peak_12322_4k_stitched	22864	.	307.787	Me	Typical
chr2	74685798	74686338	1_Peak_4818_4k_stitched	22865	.	307.763	Me	Typical
chr1	26331400	26332325	2_Peak_1096_4k_stitched	22866	.	290.144	Me	Typical
chr2	99953089	99953685	1_Peak_77097_4k_stitched	22867	.	307.686	Me	Typical
chr15	52860049	52860898	1_Peak_54451_4k_stitched	22868	.	307.674	Me	Typical
chr1	204125770	204126897	1_Peak_121010_4k_stitched	22869	.	307.647	Me	Typical
chr10	112477424	112480594	2_Peak_86246_4k_stitched	22870	.	138.069	Me	Typical
chr15	80986333	80987156	1_Peak_19362_4k_stitched	22871	.	307.644	Me	Typical
chr17	79290030	79290760	1_Peak_12737_4k_stitched	22872	.	307.627	Me	Typical
chr5	54523493	54524094	1_Peak_3587_4k_stitched	22873	.	307.624	Me	Typical
chr18	54304901	54305802	1_Peak_79672_4k_stitched	22874	.	307.599	Me	Typical
chr17	78945900	78946590	1_Peak_16389_4k_stitched	22875	.	307.599	Me	Typical
chr7	99155407	99156040	1_Peak_9225_4k_stitched	22876	.	307.577	Me	Typical
chr2	86055294	86055923	1_Peak_61214_4k_stitched	22877	.	307.568	Me	Typical
chr7	45681605	45683574	2_Peak_158403_4k_stitched	22878	.	222.68	Me	Typical
chr6	7726291	7727135	1_Peak_51081_4k_stitched	22879	.	307.556	Me	Typical
chr14	75642427	75643511	1_Peak_53477_4k_stitched	22880	.	307.53	Me	Typical
chr5	158403973	158405491	2_Peak_251697_4k_stitched	22881	.	235.912	Me	Typical
chr1	85514133	85514841	1_Peak_4567_4k_stitched	22882	.	307.496	Me	Typical
chr1	166943562	166944586	1_Peak_23644_4k_stitched	22883	.	307.459	Me	Typical
chr20	37345754	37346419	1_Peak_21517_4k_stitched	22884	.	307.449	Me	Typical
chr10	73415280	73416866	2_Peak_167200_4k_stitched	22885	.	275.916	Me	Typical
chr14	32475568	32476233	1_Peak_81064_4k_stitched	22886	.	307.437	Me	Typical
chr3	183145612	183146443	1_Peak_6342_4k_stitched	22887	.	307.425	Me	Typical
chr10	95241751	95242394	1_Peak_7594_4k_stitched	22888	.	307.387	Me	Typical
chr12	129667326	129668909	2_Peak_90924_4k_stitched	22889	.	245.78	Me	Typical
chr11	46639267	46640296	1_Peak_42829_4k_stitched	22890	.	307.321	Me	Typical
chr13	74710013	74710742	1_Peak_9932_4k_stitched	22891	.	307.318	Me	Typical
chr2	218922264	218923177	1_Peak_63470_4k_stitched	22892	.	307.309	Me	Typical
chr20	5590644	5591321	1_Peak_29964_4k_stitched	22893	.	307.29	Me	Typical
chr8	134049620	134050833	3_Peak_153748_4k_stitched	22894	.	259.676	Me	Typical
chr12	95249729	95252685	2_Peak_74794_4k_stitched	22895	.	141.512	Me	Typical
chr2	172970166	172971052	1_Peak_32392_4k_stitched	22896	.	307.275	Me	Typical
chr18	43546515	43547200	1_Peak_2705_4k_stitched	22897	.	307.255	Me	Typical
chr17	38592561	38593564	1_Peak_56969_4k_stitched	22898	.	307.247	Me	Typical
chr2	113810137	113811108	1_Peak_87305_4k_stitched	22899	.	307.218	Me	Typical
chr16	49317561	49318125	1_Peak_1762_4k_stitched	22900	.	307.214	Me	Typical
chr20	49640136	49640821	1_Peak_15517_4k_stitched	22901	.	307.2	Me	Typical
chr7	106008095	106009935	2_Peak_40468_4k_stitched	22902	.	281.852	Me	Typical
chr17	13486406	13488502	2_Peak_72127_4k_stitched	22903	.	233.964	Me	Typical
chr6	31829941	31830549	1_Peak_18197_4k_stitched	22904	.	307.15	Me	Typical
chr5	153418568	153419177	1_Peak_6760_4k_stitched	22905	.	307.135	Me	Typical
chr15	51635563	51636511	1_Peak_30971_4k_stitched	22906	.	307.09	Me	Typical
chr7	150148710	150149581	1_Peak_45543_4k_stitched	22907	.	307.085	Me	Typical
chr10	88133678	88134609	1_Peak_44965_4k_stitched	22908	.	307.082	Me	Typical
chr15	28338620	28339426	1_Peak_8515_4k_stitched	22909	.	307.077	Me	Typical
chr17	56266953	56267911	1_Peak_64017_4k_stitched	22910	.	307.059	Me	Typical
chr18	44676911	44677712	1_Peak_12592_4k_stitched	22911	.	307.053	Me	Typical
chr2	228678615	228679419	1_Peak_35980_4k_stitched	22912	.	307.047	Me	Typical
chr9	110410185	110412667	2_Peak_70601_4k_stitched	22913	.	224.972	Me	Typical
chr20	58236505	58237371	1_Peak_45940_4k_stitched	22914	.	307.038	Me	Typical
chr10	23479435	23480337	1_Peak_29974_4k_stitched	22915	.	307.025	Me	Typical
chr16	28858160	28858671	1_Peak_9039_4k_stitched	22916	.	307.022	Me	Typical
chr14	29242330	29242954	1_Peak_71416_4k_stitched	22917	.	307.016	Me	Typical
chr16	20911015	20911435	1_Peak_2046_4k_stitched	22918	.	307.012	Me	Typical
chr10	105677112	105677883	1_Peak_35372_4k_stitched	22919	.	307.007	Me	Typical
chr3	129697446	129698225	1_Peak_55620_4k_stitched	22920	.	306.971	Me	Typical
chr8	41525969	41526880	1_Peak_36327_4k_stitched	22921	.	306.97	Me	Typical
chr6	37645434	37646326	1_Peak_51490_4k_stitched	22922	.	306.96	Me	Typical
chr16	49855303	49856040	1_Peak_7646_4k_stitched	22923	.	306.927	Me	Typical
chr6	134211200	134212097	1_Peak_31255_4k_stitched	22924	.	306.913	Me	Typical
chr20	2689718	2690432	1_Peak_14567_4k_stitched	22925	.	306.908	Me	Typical
chr10	48439183	48439994	1_Peak_16201_4k_stitched	22926	.	306.87	Me	Typical
chr19	30791459	30792467	1_Peak_253979_4k_stitched	22927	.	306.85	Me	Typical
chr17	75932477	75933342	1_Peak_44361_4k_stitched	22928	.	306.835	Me	Typical
chr1	236557251	236558135	1_Peak_2589_4k_stitched	22929	.	306.805	Me	Typical
chr2	103118298	103119586	2_Peak_112386_4k_stitched	22930	.	253.904	Me	Typical
chr21	38446034	38447038	1_Peak_59352_4k_stitched	22931	.	306.778	Me	Typical
chr2	171786586	171787437	1_Peak_98911_4k_stitched	22932	.	306.732	Me	Typical
chr1	247620117	247621201	1_Peak_74767_4k_stitched	22933	.	306.708	Me	Typical
chr16	89010819	89011514	1_Peak_17718_4k_stitched	22934	.	306.579	Me	Typical
chr17	71147114	71147821	1_Peak_31157_4k_stitched	22935	.	306.572	Me	Typical
chr16	46919407	46920141	1_Peak_50063_4k_stitched	22936	.	306.555	Me	Typical
chr15	40987404	40988115	1_Peak_23035_4k_stitched	22937	.	306.547	Me	Typical
chr6	34522795	34523575	1_Peak_84107_4k_stitched	22938	.	306.539	Me	Typical
chr10	73490774	73491846	1_Peak_70699_4k_stitched	22939	.	306.468	Me	Typical
chr9	107689473	107690296	1_Peak_14093_4k_stitched	22940	.	306.465	Me	Typical
chr12	132695813	132696729	1_Peak_45102_4k_stitched	22941	.	306.445	Me	Typical
chr2	121129127	121129982	1_Peak_41704_4k_stitched	22942	.	306.435	Me	Typical
chr2	176915408	176916646	2_Peak_64515_4k_stitched	22943	.	296.756	Me	Typical
chr16	48124955	48125865	1_Peak_106906_4k_stitched	22944	.	306.42	Me	Typical
chr19	999108	999851	1_Peak_1715_4k_stitched	22945	.	306.409	Me	Typical
chr20	33412436	33412916	1_Peak_40537_4k_stitched	22946	.	306.387	Me	Typical
chr14	34420624	34421184	1_Peak_22833_4k_stitched	22947	.	306.357	Me	Typical
chr20	18774763	18775291	1_Peak_49117_4k_stitched	22948	.	306.348	Me	Typical
chr4	122687043	122687959	1_Peak_18601_4k_stitched	22949	.	306.336	Me	Typical
chr20	2778442	2779443	1_Peak_107019_4k_stitched	22950	.	306.333	Me	Typical
chr10	61664891	61665963	1_Peak_84547_4k_stitched	22951	.	306.301	Me	Typical
chr12	132313595	132314704	1_Peak_99395_4k_stitched	22952	.	306.284	Me	Typical
chr2	238780689	238781606	1_Peak_20972_4k_stitched	22953	.	306.26	Me	Typical
chr2	11050108	11050707	1_Peak_19150_4k_stitched	22954	.	306.26	Me	Typical
chr16	872024	872784	1_Peak_34932_4k_stitched	22955	.	306.258	Me	Typical
chr16	2359221	2359973	1_Peak_7511_4k_stitched	22956	.	306.246	Me	Typical
chr18	56941465	56942241	1_Peak_22746_4k_stitched	22957	.	306.231	Me	Typical
chr1	145516490	145517308	1_Peak_5092_4k_stitched	22958	.	306.225	Me	Typical
chr3	50373953	50374447	1_Peak_2048_4k_stitched	22959	.	306.181	Me	Typical
chr7	2539766	2540775	1_Peak_24574_4k_stitched	22960	.	306.165	Me	Typical
chr7	32529127	32529986	1_Peak_64372_4k_stitched	22961	.	306.142	Me	Typical
chr8	29202064	29203136	1_Peak_42430_4k_stitched	22962	.	306.111	Me	Typical
chr8	41530124	41531004	1_Peak_34430_4k_stitched	22963	.	306.094	Me	Typical
chr6	168417146	168418096	1_Peak_87108_4k_stitched	22964	.	306.093	Me	Typical
chr3	13705730	13706793	1_Peak_48072_4k_stitched	22965	.	306.066	Me	Typical
chr19	55525488	55526351	1_Peak_12263_4k_stitched	22966	.	306.038	Me	Typical
chr13	25584639	25587798	2_Peak_53435_4k_stitched	22967	.	150.167	Me	Typical
chr1	26392326	26393223	1_Peak_79395_4k_stitched	22968	.	305.98	Me	Typical
chr17	36581730	36582518	1_Peak_51232_4k_stitched	22969	.	305.962	Me	Typical
chr19	46474115	46474968	1_Peak_12249_4k_stitched	22970	.	305.96	Me	Typical
chr12	72148981	72149894	1_Peak_30068_4k_stitched	22971	.	305.955	Me	Typical
chr17	13506132	13506963	1_Peak_41355_4k_stitched	22972	.	305.95	Me	Typical
chr1	6304084	6305025	1_Peak_26303_4k_stitched	22973	.	305.932	Me	Typical
chr5	135529049	135529933	1_Peak_22181_4k_stitched	22974	.	305.91	Me	Typical
chr8	81484999	81486657	2_Peak_114366_4k_stitched	22975	.	197.613	Me	Typical
chr19	19029313	19030097	1_Peak_35479_4k_stitched	22976	.	305.896	Me	Typical
chr20	43386122	43386928	1_Peak_54577_4k_stitched	22977	.	305.882	Me	Typical
chr21	42687411	42688412	1_Peak_10830_4k_stitched	22978	.	305.842	Me	Typical
chr4	188223049	188224900	2_Peak_93628_4k_stitched	22979	.	214.395	Me	Typical
chr10	80009880	80011464	2_Peak_284007_4k_stitched	22980	.	178.01	Me	Typical
chr17	47303619	47304357	1_Peak_21657_4k_stitched	22981	.	305.826	Me	Typical
chr11	2843523	2844446	1_Peak_73306_4k_stitched	22982	.	305.818	Me	Typical
chr16	16043731	16044478	1_Peak_22280_4k_stitched	22983	.	305.791	Me	Typical
chr4	21950774	21951652	1_Peak_42222_4k_stitched	22984	.	305.773	Me	Typical
chr9	133778432	133779414	1_Peak_17618_4k_stitched	22985	.	305.766	Me	Typical
chr16	18972889	18973611	1_Peak_31068_4k_stitched	22986	.	305.718	Me	Typical
chr2	27075960	27076857	1_Peak_45395_4k_stitched	22987	.	305.693	Me	Typical
chr9	31809094	31809892	1_Peak_34591_4k_stitched	22988	.	305.687	Me	Typical
chr9	124268172	124268976	1_Peak_34492_4k_stitched	22989	.	305.675	Me	Typical
chr9	95924114	95925591	2_Peak_10358_4k_stitched	22990	.	275.633	Me	Typical
chr20	62721248	62721993	1_Peak_71261_4k_stitched	22991	.	305.655	Me	Typical
chr9	79418516	79419749	2_Peak_83162_4k_stitched	22992	.	296.817	Me	Typical
chr10	116159534	116160347	1_Peak_13894_4k_stitched	22993	.	305.625	Me	Typical
chr14	91721301	91722286	1_Peak_18496_4k_stitched	22994	.	305.623	Me	Typical
chr1	874700	875584	1_Peak_19397_4k_stitched	22995	.	305.609	Me	Typical
chr6	27635305	27636108	1_Peak_49516_4k_stitched	22996	.	305.607	Me	Typical
chr10	88408161	88409135	1_Peak_10043_4k_stitched	22997	.	305.588	Me	Typical
chr7	151521520	151523066	2_Peak_135335_4k_stitched	22998	.	259.507	Me	Typical
chr8	24967643	24969086	2_Peak_98772_4k_stitched	22999	.	263.776	Me	Typical
chr12	131971132	131972007	1_Peak_19223_4k_stitched	23000	.	305.582	Me	Typical
chr2	120281093	120281769	1_Peak_35362_4k_stitched	23001	.	305.568	Me	Typical
chr2	88521573	88522823	2_Peak_107243_4k_stitched	23002	.	235.402	Me	Typical
chr4	4843114	4844764	2_Peak_229737_4k_stitched	23003	.	259.957	Me	Typical
chr6	41308939	41309746	1_Peak_23197_4k_stitched	23004	.	305.532	Me	Typical
chr1	39962899	39963857	1_Peak_46115_4k_stitched	23005	.	305.515	Me	Typical
chr6	118227531	118228214	1_Peak_27146_4k_stitched	23006	.	305.505	Me	Typical
chr2	234686968	234687895	1_Peak_73047_4k_stitched	23007	.	305.5	Me	Typical
chr7	155090249	155091209	1_Peak_60124_4k_stitched	23008	.	305.493	Me	Typical
chr1	159932646	159934341	3_Peak_90529_4k_stitched	23009	.	257.023	Me	Typical
chr3	99593928	99594909	1_Peak_101507_4k_stitched	23010	.	305.48	Me	Typical
chr4	54959643	54960533	1_Peak_45459_4k_stitched	23011	.	305.468	Me	Typical
chr1	205033339	205034708	2_Peak_73205_4k_stitched	23012	.	295.851	Me	Typical
chr16	20201431	20202036	1_Peak_28172_4k_stitched	23013	.	305.459	Me	Typical
chr14	74705011	74706081	1_Peak_33406_4k_stitched	23014	.	305.43	Me	Typical
chr4	83811293	83812074	1_Peak_71308_4k_stitched	23015	.	305.422	Me	Typical
chr6	37653196	37654013	1_Peak_13804_4k_stitched	23016	.	305.415	Me	Typical
chr3	156008923	156010015	1_Peak_50733_4k_stitched	23017	.	305.414	Me	Typical
chr12	53235355	53236376	1_Peak_63893_4k_stitched	23018	.	305.396	Me	Typical
chr12	124633797	124634942	1_Peak_36715_4k_stitched	23019	.	305.368	Me	Typical
chr10	122721906	122723039	2_Peak_46283_4k_stitched	23020	.	296.463	Me	Typical
chr1	230912442	230913717	2_Peak_120783_4k_stitched	23021	.	168.186	Me	Typical
chr9	113801146	113802145	1_Peak_8174_4k_stitched	23022	.	305.313	Me	Typical
chr17	37763459	37763995	1_Peak_4956_4k_stitched	23023	.	305.307	Me	Typical
chr9	99833987	99835375	2_Peak_68472_4k_stitched	23024	.	182.582	Me	Typical
chr20	35090303	35090898	1_Peak_20977_4k_stitched	23025	.	305.28	Me	Typical
chr16	5606067	5606747	1_Peak_14978_4k_stitched	23026	.	305.277	Me	Typical
chr4	153193515	153196866	2_Peak_241964_4k_stitched	23027	.	138.317	Me	Typical
chr2	122407986	122408704	1_Peak_27083_4k_stitched	23028	.	305.241	Me	Typical
chr6	149872772	149873447	1_Peak_41117_4k_stitched	23029	.	305.241	Me	Typical
chr2	30571880	30573001	2_Peak_31809_4k_stitched	23030	.	242.148	Me	Typical
chr5	88179694	88180666	1_Peak_109705_4k_stitched	23031	.	305.208	Me	Typical
chr20	61604416	61604956	1_Peak_11016_4k_stitched	23032	.	305.129	Me	Typical
chr4	183064798	183065597	1_Peak_13658_4k_stitched	23033	.	305.103	Me	Typical
chr19	4866463	4867481	1_Peak_76583_4k_stitched	23034	.	305.087	Me	Typical
chr2	173708753	173711696	2_Peak_119922_4k_stitched	23035	.	217.472	Me	Typical
chr16	89103154	89104081	1_Peak_31684_4k_stitched	23036	.	305.046	Me	Typical
chr7	150548265	150549362	1_Peak_117955_4k_stitched	23037	.	305.045	Me	Typical
chr1	155278797	155279377	1_Peak_11607_4k_stitched	23038	.	305.036	Me	Typical
chr16	31533036	31533974	1_Peak_140902_4k_stitched	23039	.	305.036	Me	Typical
chr4	2408561	2409461	1_Peak_58705_4k_stitched	23040	.	305.016	Me	Typical
chr6	167899319	167900404	2_Peak_20665_4k_stitched	23041	.	255.431	Me	Typical
chr17	12949831	12950804	1_Peak_55423_4k_stitched	23042	.	304.999	Me	Typical
chr2	232274389	232275785	2_Peak_86940_4k_stitched	23043	.	243.174	Me	Typical
chr15	73924277	73925135	1_Peak_11572_4k_stitched	23044	.	304.966	Me	Typical
chr14	95047788	95048690	1_Peak_37951_4k_stitched	23045	.	304.96	Me	Typical
chr19	54386986	54387725	1_Peak_3675_4k_stitched	23046	.	304.955	Me	Typical
chr5	180073681	180074460	1_Peak_13667_4k_stitched	23047	.	304.948	Me	Typical
chr4	76910968	76911962	1_Peak_107288_4k_stitched	23048	.	304.937	Me	Typical
chr6	131148601	131149444	1_Peak_57362_4k_stitched	23049	.	304.915	Me	Typical
chr13	98534779	98536116	2_Peak_103979_4k_stitched	23050	.	280.066	Me	Typical
chr21	39915918	39918056	2_Peak_81926_4k_stitched	23051	.	239.962	Me	Typical
chr4	76799272	76800503	2_Peak_12366_4k_stitched	23052	.	239.738	Me	Typical
chr14	75870529	75872154	2_Peak_181140_4k_stitched	23053	.	194.804	Me	Typical
chr10	71089409	71090637	1_Peak_149929_4k_stitched	23054	.	304.814	Me	Typical
chr5	111753705	111754579	1_Peak_23155_4k_stitched	23055	.	304.807	Me	Typical
chr2	47168729	47169494	1_Peak_54586_4k_stitched	23056	.	304.807	Me	Typical
chr12	52604179	52605444	1_Peak_110971_4k_stitched	23057	.	304.792	Me	Typical
chr14	69503600	69504678	2_Peak_86618_4k_stitched	23058	.	299.949	Me	Typical
chr1	17410449	17411422	1_Peak_114928_4k_stitched	23059	.	304.758	Me	Typical
chr16	84072219	84073029	1_Peak_29122_4k_stitched	23060	.	304.713	Me	Typical
chr2	224822416	224823241	1_Peak_16141_4k_stitched	23061	.	304.708	Me	Typical
chr3	13008137	13008853	1_Peak_41952_4k_stitched	23062	.	304.706	Me	Typical
chr12	12871116	12871972	1_Peak_22498_4k_stitched	23063	.	304.698	Me	Typical
chr2	209119229	209119809	1_Peak_25411_4k_stitched	23064	.	304.691	Me	Typical
chr9	100609447	100610250	1_Peak_4651_4k_stitched	23065	.	304.651	Me	Typical
chr13	29072200	29073388	1_Peak_100552_4k_stitched	23066	.	304.631	Me	Typical
chr16	278480	279112	1_Peak_3121_4k_stitched	23067	.	304.61	Me	Typical
chr16	58328591	58329552	1_Peak_23062_4k_stitched	23068	.	304.602	Me	Typical
chr17	43926636	43927468	1_Peak_25232_4k_stitched	23069	.	304.586	Me	Typical
chr20	57928675	57930345	2_Peak_62663_4k_stitched	23070	.	247.793	Me	Typical
chr18	56942374	56943313	1_Peak_33658_4k_stitched	23071	.	304.584	Me	Typical
chr17	11738062	11739589	2_Peak_79606_4k_stitched	23072	.	224.869	Me	Typical
chr19	35855073	35856570	2_Peak_47738_4k_stitched	23073	.	247.908	Me	Typical
chr16	21084649	21085386	1_Peak_44620_4k_stitched	23074	.	304.533	Me	Typical
chr11	20186612	20187385	1_Peak_3222_4k_stitched	23075	.	304.532	Me	Typical
chr10	102758075	102758905	1_Peak_5223_4k_stitched	23076	.	304.503	Me	Typical
chr9	116038090	116038813	1_Peak_16618_4k_stitched	23077	.	304.471	Me	Typical
chr8	29172818	29173842	2_Peak_38174_4k_stitched	23078	.	293.637	Me	Typical
chr8	77593111	77594110	1_Peak_34467_4k_stitched	23079	.	304.448	Me	Typical
chr21	38063422	38064171	1_Peak_10769_4k_stitched	23080	.	304.428	Me	Typical
chr17	78499145	78499940	1_Peak_44365_4k_stitched	23081	.	304.395	Me	Typical
chr2	86113723	86114497	1_Peak_61287_4k_stitched	23082	.	304.385	Me	Typical
chr9	139155424	139156355	1_Peak_3334_4k_stitched	23083	.	304.377	Me	Typical
chr16	89307752	89308479	1_Peak_8345_4k_stitched	23084	.	304.372	Me	Typical
chr1	2497470	2498859	2_Peak_33228_4k_stitched	23085	.	286.026	Me	Typical
chr10	43693853	43695407	2_Peak_32784_4k_stitched	23086	.	292.938	Me	Typical
chr15	101834367	101835208	1_Peak_80523_4k_stitched	23087	.	304.321	Me	Typical
chr2	26567814	26568575	1_Peak_77184_4k_stitched	23088	.	304.316	Me	Typical
chr7	100052210	100053173	2_Peak_31905_4k_stitched	23089	.	296.348	Me	Typical
chr12	71834961	71836098	1_Peak_124214_4k_stitched	23090	.	304.275	Me	Typical
chr1	228296122	228296867	1_Peak_21474_4k_stitched	23091	.	304.244	Me	Typical
chr1	25856005	25857501	2_Peak_100537_4k_stitched	23092	.	204.946	Me	Typical
chr16	84351028	84351859	1_Peak_14880_4k_stitched	23093	.	304.204	Me	Typical
chr2	239752429	239753301	1_Peak_54826_4k_stitched	23094	.	304.193	Me	Typical
chr3	8810140	8811125	1_Peak_50752_4k_stitched	23095	.	304.186	Me	Typical
chr2	10169071	10169631	1_Peak_14583_4k_stitched	23096	.	304.185	Me	Typical
chr12	10765280	10766146	1_Peak_56003_4k_stitched	23097	.	304.16	Me	Typical
chr11	68776427	68777309	1_Peak_40607_4k_stitched	23098	.	304.14	Me	Typical
chr17	75922400	75923275	1_Peak_49392_4k_stitched	23099	.	304.132	Me	Typical
chr6	149605166	149606789	2_Peak_30718_4k_stitched	23100	.	225.693	Me	Typical
chr2	238498381	238499114	1_Peak_27388_4k_stitched	23101	.	304.124	Me	Typical
chr17	79651388	79651990	1_Peak_18353_4k_stitched	23102	.	304.122	Me	Typical
chr16	67451190	67451952	1_Peak_41082_4k_stitched	23103	.	304.114	Me	Typical
chr14	95245161	95246270	1_Peak_33421_4k_stitched	23104	.	304.1	Me	Typical
chr19	39109868	39110666	1_Peak_19650_4k_stitched	23105	.	304.078	Me	Typical
chr20	20085523	20086189	1_Peak_13448_4k_stitched	23106	.	304.056	Me	Typical
chr4	140526975	140528207	2_Peak_36509_4k_stitched	23107	.	295.528	Me	Typical
chr7	50934555	50935710	2_Peak_220727_4k_stitched	23108	.	256.415	Me	Typical
chr20	43977194	43977952	1_Peak_83926_4k_stitched	23109	.	304.037	Me	Typical
chr2	112641817	112642460	1_Peak_10180_4k_stitched	23110	.	304.025	Me	Typical
chr14	25045299	25045955	1_Peak_55198_4k_stitched	23111	.	304.02	Me	Typical
chr11	133813251	133814228	1_Peak_32550_4k_stitched	23112	.	303.971	Me	Typical
chr1	197887998	197888691	1_Peak_9918_4k_stitched	23113	.	303.962	Me	Typical
chr14	71356310	71357408	2_Peak_14789_4k_stitched	23114	.	280.78	Me	Typical
chr20	9497153	9497703	1_Peak_12601_4k_stitched	23115	.	303.911	Me	Typical
chr8	6656145	6656927	1_Peak_15434_4k_stitched	23116	.	303.809	Me	Typical
chr19	1521848	1522469	1_Peak_28779_4k_stitched	23117	.	303.802	Me	Typical
chr2	21178610	21179659	1_Peak_191558_4k_stitched	23118	.	303.802	Me	Typical
chr12	6926452	6927299	1_Peak_40648_4k_stitched	23119	.	303.795	Me	Typical
chr10	122610991	122611739	1_Peak_18770_4k_stitched	23120	.	303.704	Me	Typical
chr21	34544137	34545186	1_Peak_51336_4k_stitched	23121	.	303.687	Me	Typical
chr9	84108949	84110585	2_Peak_128144_4k_stitched	23122	.	290.63	Me	Typical
chr3	140776806	140778149	1_Peak_48078_4k_stitched	23123	.	303.676	Me	Typical
chr5	174890163	174890949	1_Peak_15524_4k_stitched	23124	.	303.673	Me	Typical
chr9	138620642	138621783	1_Peak_26181_4k_stitched	23125	.	303.668	Me	Typical
chr6	16058788	16060108	2_Peak_18000_4k_stitched	23126	.	231.294	Me	Typical
chr14	23886866	23887422	1_Peak_20210_4k_stitched	23127	.	303.631	Me	Typical
chr12	52963160	52964175	1_Peak_55852_4k_stitched	23128	.	303.626	Me	Typical
chr12	50451982	50452933	1_Peak_29387_4k_stitched	23129	.	303.618	Me	Typical
chr6	34115878	34116832	1_Peak_58796_4k_stitched	23130	.	303.612	Me	Typical
chr15	51634200	51635130	1_Peak_25593_4k_stitched	23131	.	303.526	Me	Typical
chr1	231199148	231201958	2_Peak_236120_4k_stitched	23132	.	135.705	Me	Typical
chr4	147157303	147158153	1_Peak_107277_4k_stitched	23133	.	303.504	Me	Typical
chr1	30637981	30639524	2_Peak_138460_4k_stitched	23134	.	195.312	Me	Typical
chr16	17460824	17461634	1_Peak_43774_4k_stitched	23135	.	303.485	Me	Typical
chr5	141986573	141987918	2_Peak_164689_4k_stitched	23136	.	282.452	Me	Typical
chr19	39693260	39694251	1_Peak_27675_4k_stitched	23137	.	303.453	Me	Typical
chr20	2680353	2680906	1_Peak_4238_4k_stitched	23138	.	303.421	Me	Typical
chr15	41244364	41245354	1_Peak_61839_4k_stitched	23139	.	303.421	Me	Typical
chr5	5926303	5927793	2_Peak_134975_4k_stitched	23140	.	243.899	Me	Typical
chr3	45831862	45832621	1_Peak_12775_4k_stitched	23141	.	303.411	Me	Typical
chr3	157823643	157824326	1_Peak_5635_4k_stitched	23142	.	303.41	Me	Typical
chr4	186346156	186346919	1_Peak_73102_4k_stitched	23143	.	303.393	Me	Typical
chr10	120537313	120539344	2_Peak_89687_4k_stitched	23144	.	219.362	Me	Typical
chr20	61148929	61149485	1_Peak_16399_4k_stitched	23145	.	303.356	Me	Typical
chr5	79868338	79869398	1_Peak_37842_4k_stitched	23146	.	303.349	Me	Typical
chr1	216773288	216775142	2_Peak_192774_4k_stitched	23147	.	166.162	Me	Typical
chr1	226251049	226252041	1_Peak_31606_4k_stitched	23148	.	303.292	Me	Typical
chr2	232778576	232779358	1_Peak_17958_4k_stitched	23149	.	303.282	Me	Typical
chr17	78073394	78074136	1_Peak_9257_4k_stitched	23150	.	303.253	Me	Typical
chr20	17183210	17183825	1_Peak_15961_4k_stitched	23151	.	303.224	Me	Typical
chr10	32666657	32667646	2_Peak_46076_4k_stitched	23152	.	290.212	Me	Typical
chr3	123702656	123703517	1_Peak_24319_4k_stitched	23153	.	303.166	Me	Typical
chr5	137910340	137911059	1_Peak_39576_4k_stitched	23154	.	303.155	Me	Typical
chr1	147735465	147736308	1_Peak_193595_4k_stitched	23155	.	303.144	Me	Typical
chr11	31531368	31532136	1_Peak_15655_4k_stitched	23156	.	303.135	Me	Typical
chr22	50323767	50324447	1_Peak_30775_4k_stitched	23157	.	303.129	Me	Typical
chr20	60758282	60758797	1_Peak_8058_4k_stitched	23158	.	303.112	Me	Typical
chr17	43052139	43052913	1_Peak_72871_4k_stitched	23159	.	303.11	Me	Typical
chr16	88759215	88759836	1_Peak_7884_4k_stitched	23160	.	303.108	Me	Typical
chr20	42135418	42136073	1_Peak_49594_4k_stitched	23161	.	303.09	Me	Typical
chr2	96784795	96785664	1_Peak_37453_4k_stitched	23162	.	303.064	Me	Typical
chr8	128806913	128807869	1_Peak_149653_4k_stitched	23163	.	303.047	Me	Typical
chr1	112451731	112453388	2_Peak_212492_4k_stitched	23164	.	226.121	Me	Typical
chr5	114830054	114833272	2_Peak_173191_4k_stitched	23165	.	193.203	Me	Typical
chr20	37370286	37371082	1_Peak_42651_4k_stitched	23166	.	303.017	Me	Typical
chr3	186756549	186757348	1_Peak_38113_4k_stitched	23167	.	303.015	Me	Typical
chr16	29827906	29828710	1_Peak_63348_4k_stitched	23168	.	302.991	Me	Typical
chr4	71931009	71932622	2_Peak_17403_4k_stitched	23169	.	238.853	Me	Typical
chr13	96743986	96744738	1_Peak_15124_4k_stitched	23170	.	302.964	Me	Typical
chr19	45849247	45850199	1_Peak_51289_4k_stitched	23171	.	302.942	Me	Typical
chr4	30718818	30719569	1_Peak_3686_4k_stitched	23172	.	302.922	Me	Typical
chr18	48557232	48558027	1_Peak_35475_4k_stitched	23173	.	302.915	Me	Typical
chr17	43897016	43898096	1_Peak_139966_4k_stitched	23174	.	302.911	Me	Typical
chr22	46515500	46516461	1_Peak_21917_4k_stitched	23175	.	302.911	Me	Typical
chr2	120503305	120504195	1_Peak_78928_4k_stitched	23176	.	302.87	Me	Typical
chr3	124930326	124931060	1_Peak_8844_4k_stitched	23177	.	302.853	Me	Typical
chr5	74062009	74062808	1_Peak_22592_4k_stitched	23178	.	302.842	Me	Typical
chr11	118021807	118022559	1_Peak_4194_4k_stitched	23179	.	302.836	Me	Typical
chr11	45681240	45682222	1_Peak_40318_4k_stitched	23180	.	302.824	Me	Typical
chr5	115371383	115373225	2_Peak_31396_4k_stitched	23181	.	297.21	Me	Typical
chr10	133638787	133639822	2_Peak_16755_4k_stitched	23182	.	296.896	Me	Typical
chr20	30234580	30235423	1_Peak_71218_4k_stitched	23183	.	302.781	Me	Typical
chr19	19661650	19662537	1_Peak_17204_4k_stitched	23184	.	302.76	Me	Typical
chr8	139824762	139826843	2_Peak_40488_4k_stitched	23185	.	214.804	Me	Typical
chr22	50062254	50063248	1_Peak_51822_4k_stitched	23186	.	302.74	Me	Typical
chr16	58453229	58455049	2_Peak_40062_4k_stitched	23187	.	170.473	Me	Typical
chr21	46130409	46131105	1_Peak_4082_4k_stitched	23188	.	302.719	Me	Typical
chr18	74314956	74316280	2_Peak_148131_4k_stitched	23189	.	197.356	Me	Typical
chr6	27446697	27447425	2_Peak_37529_4k_stitched	23190	.	285.431	Me	Typical
chr20	31183430	31183968	1_Peak_5922_4k_stitched	23191	.	302.691	Me	Typical
chr7	155221397	155222207	1_Peak_8529_4k_stitched	23192	.	302.682	Me	Typical
chr19	5776936	5778444	2_Peak_50638_4k_stitched	23193	.	261.373	Me	Typical
chr16	7701164	7702223	2_Peak_191391_4k_stitched	23194	.	276.308	Me	Typical
chr19	10444437	10445437	1_Peak_106999_4k_stitched	23195	.	302.647	Me	Typical
chr19	56146393	56147300	1_Peak_83892_4k_stitched	23196	.	302.633	Me	Typical
chr2	7006258	7006701	1_Peak_7715_4k_stitched	23197	.	302.632	Me	Typical
chr15	89438360	89439297	1_Peak_33507_4k_stitched	23198	.	302.629	Me	Typical
chr22	39969367	39970341	1_Peak_24242_4k_stitched	23199	.	302.627	Me	Typical
chr18	24764055	24764731	1_Peak_3543_4k_stitched	23200	.	302.626	Me	Typical
chr6	4306290	4308242	2_Peak_78732_4k_stitched	23201	.	196.7	Me	Typical
chr19	49925795	49926600	1_Peak_22105_4k_stitched	23202	.	302.601	Me	Typical
chr4	8871029	8872333	1_Peak_93791_4k_stitched	23203	.	302.573	Me	Typical
chr1	154166122	154167129	1_Peak_23614_4k_stitched	23204	.	302.568	Me	Typical
chr16	47920364	47921381	2_Peak_189767_4k_stitched	23205	.	286.923	Me	Typical
chrX	2455053	2457168	2_Peak_95495_4k_stitched	23206	.	205.908	Me	Typical
chr2	191878161	191878685	1_Peak_16088_4k_stitched	23207	.	302.535	Me	Typical
chr14	94618896	94620598	2_Peak_47301_4k_stitched	23208	.	232.249	Me	Typical
chr17	72848913	72849663	1_Peak_26060_4k_stitched	23209	.	302.533	Me	Typical
chr20	655103	655763	1_Peak_21955_4k_stitched	23210	.	302.533	Me	Typical
chr16	29823658	29824440	1_Peak_61137_4k_stitched	23211	.	302.533	Me	Typical
chr20	57086962	57087933	1_Peak_72954_4k_stitched	23212	.	302.5	Me	Typical
chr17	46620199	46620696	1_Peak_796_4k_stitched	23213	.	302.463	Me	Typical
chr5	52856503	52857104	1_Peak_31085_4k_stitched	23214	.	302.462	Me	Typical
chr8	142224449	142225334	1_Peak_41009_4k_stitched	23215	.	302.428	Me	Typical
chr12	57624017	57624652	1_Peak_15410_4k_stitched	23216	.	302.428	Me	Typical
chr5	10644360	10646000	2_Peak_207006_4k_stitched	23217	.	313.361	Me	Typical
chr15	60189236	60192409	2_Peak_143076_4k_stitched	23218	.	122.576	Me	Typical
chr19	41106298	41106930	1_Peak_2351_4k_stitched	23219	.	302.4	Me	Typical
chr19	53809174	53810379	2_Peak_132966_4k_stitched	23220	.	294.593	Me	Typical
chr5	1438127	1439347	1_Peak_289613_4k_stitched	23221	.	302.397	Me	Typical
chr1	156397476	156398219	1_Peak_31576_4k_stitched	23222	.	302.382	Me	Typical
chr20	42130847	42131673	1_Peak_83919_4k_stitched	23223	.	302.362	Me	Typical
chr2	72370665	72371582	1_Peak_99917_4k_stitched	23224	.	302.361	Me	Typical
chr19	55417241	55418271	1_Peak_70053_4k_stitched	23225	.	302.354	Me	Typical
chr5	177484680	177486047	2_Peak_254518_4k_stitched	23226	.	262.475	Me	Typical
chr22	23922825	23923871	1_Peak_24219_4k_stitched	23227	.	302.342	Me	Typical
chr8	70404331	70405447	1_Peak_34462_4k_stitched	23228	.	302.328	Me	Typical
chr1	93461688	93464040	2_Peak_78884_4k_stitched	23229	.	194.183	Me	Typical
chr20	1205046	1205814	1_Peak_40034_4k_stitched	23230	.	302.298	Me	Typical
chr9	136388971	136389839	1_Peak_30590_4k_stitched	23231	.	302.249	Me	Typical
chr3	124931799	124932623	1_Peak_10303_4k_stitched	23232	.	302.246	Me	Typical
chr17	41622221	41622578	1_Peak_811_4k_stitched	23233	.	302.216	Me	Typical
chrX	66766515	66767442	1_Peak_34657_4k_stitched	23234	.	302.207	Me	Typical
chr7	37488533	37489605	1_Peak_75498_4k_stitched	23235	.	302.186	Me	Typical
chr5	154320715	154321295	1_Peak_4124_4k_stitched	23236	.	302.173	Me	Typical
chr3	43328565	43329337	1_Peak_11140_4k_stitched	23237	.	302.167	Me	Typical
chr9	14535336	14537382	2_Peak_83699_4k_stitched	23238	.	211.406	Me	Typical
chr16	1336160	1336988	1_Peak_28017_4k_stitched	23239	.	302.147	Me	Typical
chr20	1700797	1701962	2_Peak_32088_4k_stitched	23240	.	253.993	Me	Typical
chr5	169595664	169597033	3_Peak_312355_4k_stitched	23241	.	261.036	Me	Typical
chr1	47706884	47708022	1_Peak_34883_4k_stitched	23242	.	302.107	Me	Typical
chr3	184378819	184380460	2_Peak_70190_4k_stitched	23243	.	270.869	Me	Typical
chr17	8781114	8782027	1_Peak_26709_4k_stitched	23244	.	302.058	Me	Typical
chr4	81186694	81187611	1_Peak_14050_4k_stitched	23245	.	302.053	Me	Typical
chr21	42684294	42685346	1_Peak_83073_4k_stitched	23246	.	302.05	Me	Typical
chr6	36841853	36842385	1_Peak_10613_4k_stitched	23247	.	302.039	Me	Typical
chr2	220298857	220299620	1_Peak_15242_4k_stitched	23248	.	302.029	Me	Typical
chr11	1043594	1044461	1_Peak_16796_4k_stitched	23249	.	302.008	Me	Typical
chr1	43549196	43550988	2_Peak_113090_4k_stitched	23250	.	160.324	Me	Typical
chr1	13835919	13836693	1_Peak_5498_4k_stitched	23251	.	301.984	Me	Typical
chr9	79520086	79520985	1_Peak_149663_4k_stitched	23252	.	301.976	Me	Typical
chr2	70991326	70992285	1_Peak_55602_4k_stitched	23253	.	301.946	Me	Typical
chr1	3424268	3425649	3_Peak_76019_4k_stitched	23254	.	264.985	Me	Typical
chr3	128286248	128287285	1_Peak_24325_4k_stitched	23255	.	301.9	Me	Typical
chr17	8800305	8801362	1_Peak_17160_4k_stitched	23256	.	301.89	Me	Typical
chr17	33914425	33915135	1_Peak_20006_4k_stitched	23257	.	301.834	Me	Typical
chr4	17030918	17033568	2_Peak_200204_4k_stitched	23258	.	213.588	Me	Typical
chr19	51951119	51952132	1_Peak_12260_4k_stitched	23259	.	301.793	Me	Typical
chr20	62792085	62793140	1_Peak_166371_4k_stitched	23260	.	301.787	Me	Typical
chr16	3746095	3747141	2_Peak_77058_4k_stitched	23261	.	263.064	Me	Typical
chr22	46351259	46352260	1_Peak_43684_4k_stitched	23262	.	301.715	Me	Typical
chr20	57414890	57415629	1_Peak_52824_4k_stitched	23263	.	301.69	Me	Typical
chr2	232646452	232647116	1_Peak_120258_4k_stitched	23264	.	301.686	Me	Typical
chr6	159275022	159276051	2_Peak_190227_4k_stitched	23265	.	236.139	Me	Typical
chr19	35214458	35216303	2_Peak_132770_4k_stitched	23266	.	226.994	Me	Typical
chr22	19733533	19734874	1_Peak_92926_4k_stitched	23267	.	301.611	Me	Typical
chr7	154876222	154877326	2_Peak_43726_4k_stitched	23268	.	283.312	Me	Typical
chr17	57619959	57620919	1_Peak_105187_4k_stitched	23269	.	301.598	Me	Typical
chr5	75377433	75378320	1_Peak_64272_4k_stitched	23270	.	301.577	Me	Typical
chr14	73525620	73526321	1_Peak_15674_4k_stitched	23271	.	301.564	Me	Typical
chr4	190937896	190939708	2_Peak_185050_4k_stitched	23272	.	149.328	Me	Typical
chr14	24776760	24777121	1_Peak_7312_4k_stitched	23273	.	301.559	Me	Typical
chr20	61555647	61556167	1_Peak_39828_4k_stitched	23274	.	301.558	Me	Typical
chr10	3543797	3545958	2_Peak_128869_4k_stitched	23275	.	170.82	Me	Typical
chr5	149108019	149109069	1_Peak_74419_4k_stitched	23276	.	301.544	Me	Typical
chr19	45818091	45819129	1_Peak_79727_4k_stitched	23277	.	301.542	Me	Typical
chr11	66278142	66278730	1_Peak_14518_4k_stitched	23278	.	301.521	Me	Typical
chr11	86380994	86381744	1_Peak_8509_4k_stitched	23279	.	301.506	Me	Typical
chr8	146129757	146130597	1_Peak_58876_4k_stitched	23280	.	301.501	Me	Typical
chr17	77034375	77035430	1_Peak_109191_4k_stitched	23281	.	301.499	Me	Typical
chr8	124407340	124408018	1_Peak_21109_4k_stitched	23282	.	301.498	Me	Typical
chr15	42337414	42338416	1_Peak_79505_4k_stitched	23283	.	301.497	Me	Typical
chr8	22553970	22554814	1_Peak_35207_4k_stitched	23284	.	301.492	Me	Typical
chr2	11062170	11062782	1_Peak_4755_4k_stitched	23285	.	301.481	Me	Typical
chr16	90144610	90145368	1_Peak_12716_4k_stitched	23286	.	301.456	Me	Typical
chr14	81421752	81422483	1_Peak_13140_4k_stitched	23287	.	301.445	Me	Typical
chr17	36606007	36606653	1_Peak_6051_4k_stitched	23288	.	301.426	Me	Typical
chr6	1408039	1408849	1_Peak_19168_4k_stitched	23289	.	301.423	Me	Typical
chr17	71620768	71621647	1_Peak_35691_4k_stitched	23290	.	301.4	Me	Typical
chr6	107779828	107780606	1_Peak_56874_4k_stitched	23291	.	301.397	Me	Typical
chr16	1205246	1206141	1_Peak_52555_4k_stitched	23292	.	301.365	Me	Typical
chr6	41302101	41302665	1_Peak_69234_4k_stitched	23293	.	301.364	Me	Typical
chr5	73429720	73432747	3_Peak_196260_4k_stitched	23294	.	223.935	Me	Typical
chr3	13588069	13589090	1_Peak_48067_4k_stitched	23295	.	301.354	Me	Typical
chr17	74139602	74140384	1_Peak_27038_4k_stitched	23296	.	301.327	Me	Typical
chr2	218817206	218818035	1_Peak_44702_4k_stitched	23297	.	301.319	Me	Typical
chr7	42893813	42894740	1_Peak_55765_4k_stitched	23298	.	301.316	Me	Typical
chr1	160231212	160232113	1_Peak_21869_4k_stitched	23299	.	301.313	Me	Typical
chr22	25203127	25203826	1_Peak_5215_4k_stitched	23300	.	301.296	Me	Typical
chr13	39992057	39994366	2_Peak_91431_4k_stitched	23301	.	179.179	Me	Typical
chr10	50404935	50408192	2_Peak_177734_4k_stitched	23302	.	141.57	Me	Typical
chr16	85118447	85119185	1_Peak_11105_4k_stitched	23303	.	301.278	Me	Typical
chr20	47449296	47449977	1_Peak_36053_4k_stitched	23304	.	301.276	Me	Typical
chr10	120741188	120742467	3_Peak_143517_4k_stitched	23305	.	288.565	Me	Typical
chr9	86646032	86647035	1_Peak_14104_4k_stitched	23306	.	301.229	Me	Typical
chr10	1491028	1492005	1_Peak_39715_4k_stitched	23307	.	301.211	Me	Typical
chr7	135193597	135194355	1_Peak_16714_4k_stitched	23308	.	301.176	Me	Typical
chr3	57143988	57145197	2_Peak_148520_4k_stitched	23309	.	256.543	Me	Typical
chr8	22551684	22552507	1_Peak_14313_4k_stitched	23310	.	301.138	Me	Typical
chr20	3066390	3066972	1_Peak_41682_4k_stitched	23311	.	301.121	Me	Typical
chr1	48409788	48411077	2_Peak_42923_4k_stitched	23312	.	252.757	Me	Typical
chr17	72923003	72923781	1_Peak_22091_4k_stitched	23313	.	301.081	Me	Typical
chr20	54934294	54934828	1_Peak_15263_4k_stitched	23314	.	301.077	Me	Typical
chr22	29712741	29713547	1_Peak_21728_4k_stitched	23315	.	301.056	Me	Typical
chr6	106536464	106537445	1_Peak_51070_4k_stitched	23316	.	301.046	Me	Typical
chr18	20664997	20666965	2_Peak_17169_4k_stitched	23317	.	233.804	Me	Typical
chr9	133067178	133068069	1_Peak_12519_4k_stitched	23318	.	300.997	Me	Typical
chr10	28003866	28008316	2_Peak_140013_4k_stitched	23319	.	162.477	Me	Typical
chr5	178762620	178763615	1_Peak_117792_4k_stitched	23320	.	300.985	Me	Typical
chr15	73074925	73075776	1_Peak_78903_4k_stitched	23321	.	300.976	Me	Typical
chr1	155179119	155179656	1_Peak_3024_4k_stitched	23322	.	300.971	Me	Typical
chr8	142267243	142268140	1_Peak_31415_4k_stitched	23323	.	300.958	Me	Typical
chr16	869240	870083	1_Peak_26685_4k_stitched	23324	.	300.952	Me	Typical
chr18	32870299	32871129	1_Peak_35474_4k_stitched	23325	.	300.932	Me	Typical
chr22	37296944	37298007	1_Peak_66892_4k_stitched	23326	.	300.922	Me	Typical
chr17	40168365	40169028	1_Peak_37239_4k_stitched	23327	.	300.915	Me	Typical
chr16	83286894	83288112	2_Peak_73511_4k_stitched	23328	.	255.115	Me	Typical
chr5	139439886	139440765	1_Peak_9776_4k_stitched	23329	.	300.891	Me	Typical
chr17	62028590	62029064	1_Peak_9083_4k_stitched	23330	.	300.879	Me	Typical
chr18	21850861	21851653	1_Peak_17930_4k_stitched	23331	.	300.873	Me	Typical
chr6	42989480	42989929	1_Peak_931_4k_stitched	23332	.	300.865	Me	Typical
chr9	139587207	139587956	1_Peak_31280_4k_stitched	23333	.	300.865	Me	Typical
chr8	143275605	143276578	1_Peak_24636_4k_stitched	23334	.	300.846	Me	Typical
chr11	122933469	122934159	1_Peak_24880_4k_stitched	23335	.	300.838	Me	Typical
chr3	126386689	126387700	1_Peak_67072_4k_stitched	23336	.	300.832	Me	Typical
chr15	82339863	82340633	1_Peak_52746_4k_stitched	23337	.	300.793	Me	Typical
chr3	194088334	194089254	1_Peak_35925_4k_stitched	23338	.	300.783	Me	Typical
chr3	16555870	16556772	1_Peak_19086_4k_stitched	23339	.	300.769	Me	Typical
chr10	2954803	2955957	1_Peak_64798_4k_stitched	23340	.	300.759	Me	Typical
chr22	20861978	20862714	1_Peak_9975_4k_stitched	23341	.	300.728	Me	Typical
chr8	98648657	98650630	2_Peak_75599_4k_stitched	23342	.	191.409	Me	Typical
chr11	110581267	110581991	1_Peak_5070_4k_stitched	23343	.	300.721	Me	Typical
chr17	43139021	43139657	1_Peak_12988_4k_stitched	23344	.	300.708	Me	Typical
chr11	66824552	66825277	1_Peak_2981_4k_stitched	23345	.	300.706	Me	Typical
chr20	43385017	43385996	1_Peak_161760_4k_stitched	23346	.	300.688	Me	Typical
chr17	71742971	71743904	1_Peak_58464_4k_stitched	23347	.	300.688	Me	Typical
chr7	39453342	39454102	1_Peak_5163_4k_stitched	23348	.	300.688	Me	Typical
chr3	73673658	73674559	1_Peak_28623_4k_stitched	23349	.	300.686	Me	Typical
chr7	143057368	143058402	1_Peak_38709_4k_stitched	23350	.	300.677	Me	Typical
chr17	17882338	17883405	1_Peak_56668_4k_stitched	23351	.	300.664	Me	Typical
chr11	1952223	1952948	1_Peak_9910_4k_stitched	23352	.	300.662	Me	Typical
chr20	13764845	13765541	1_Peak_30673_4k_stitched	23353	.	300.65	Me	Typical
chr14	104608050	104608976	1_Peak_33363_4k_stitched	23354	.	300.65	Me	Typical
chr12	4380352	4381029	1_Peak_14183_4k_stitched	23355	.	300.558	Me	Typical
chr12	125900579	125901862	2_Peak_78338_4k_stitched	23356	.	209.89	Me	Typical
chr5	38347513	38349064	2_Peak_173357_4k_stitched	23357	.	172.201	Me	Typical
chr19	10045989	10046648	1_Peak_9272_4k_stitched	23358	.	300.527	Me	Typical
chr14	55726891	55728097	2_Peak_167610_4k_stitched	23359	.	286.309	Me	Typical
chr18	11203426	11205133	2_Peak_40394_4k_stitched	23360	.	238.875	Me	Typical
chr4	78097709	78098707	1_Peak_107289_4k_stitched	23361	.	300.444	Me	Typical
chr17	54662089	54662884	1_Peak_22084_4k_stitched	23362	.	300.42	Me	Typical
chr12	76574348	76575451	2_Peak_25077_4k_stitched	23363	.	280.605	Me	Typical
chr18	57025876	57026404	1_Peak_5845_4k_stitched	23364	.	300.378	Me	Typical
chr6	2905608	2906776	3_Peak_80085_4k_stitched	23365	.	266.335	Me	Typical
chr12	132873178	132874068	1_Peak_25536_4k_stitched	23366	.	300.299	Me	Typical
chr16	31218446	31219223	1_Peak_56476_4k_stitched	23367	.	300.255	Me	Typical
chr6	31895398	31895917	1_Peak_61252_4k_stitched	23368	.	300.237	Me	Typical
chr2	39346764	39347357	1_Peak_59460_4k_stitched	23369	.	300.198	Me	Typical
chr2	218166435	218168009	2_Peak_61018_4k_stitched	23370	.	250.819	Me	Typical
chr10	125864459	125865339	1_Peak_12662_4k_stitched	23371	.	300.147	Me	Typical
chr17	75917153	75918063	1_Peak_51270_4k_stitched	23372	.	300.119	Me	Typical
chr15	93601983	93602926	1_Peak_36273_4k_stitched	23373	.	300.087	Me	Typical
chr10	8104457	8105316	1_Peak_13905_4k_stitched	23374	.	300.082	Me	Typical
chr4	174449311	174449980	1_Peak_2606_4k_stitched	23375	.	300.079	Me	Typical
chr20	2783010	2783792	1_Peak_28059_4k_stitched	23376	.	300.073	Me	Typical
chr10	98948546	98949078	1_Peak_1094_4k_stitched	23377	.	300.05	Me	Typical
chr2	46729202	46729887	1_Peak_14353_4k_stitched	23378	.	300.043	Me	Typical
chr2	174604072	174604890	1_Peak_22419_4k_stitched	23379	.	300.012	Me	Typical
chr17	7122165	7123086	1_Peak_46000_4k_stitched	23380	.	300.012	Me	Typical
chr1	156386906	156388120	1_Peak_147392_4k_stitched	23381	.	300.001	Me	Typical
chr7	121940764	121941650	1_Peak_23208_4k_stitched	23382	.	299.955	Me	Typical
chr2	176748372	176749632	2_Peak_58585_4k_stitched	23383	.	269.197	Me	Typical
chr20	18037277	18038062	1_Peak_59205_4k_stitched	23384	.	299.939	Me	Typical
chr18	67927951	67929102	1_Peak_88669_4k_stitched	23385	.	299.933	Me	Typical
chr3	193732735	193734047	2_Peak_39178_4k_stitched	23386	.	284.369	Me	Typical
chr19	687638	689808	2_Peak_160075_4k_stitched	23387	.	273.057	Me	Typical
chr12	57917059	57917802	1_Peak_44279_4k_stitched	23388	.	299.892	Me	Typical
chr14	93594956	93595714	1_Peak_13980_4k_stitched	23389	.	299.89	Me	Typical
chr6	99290913	99292067	1_Peak_38698_4k_stitched	23390	.	299.856	Me	Typical
chr17	40336686	40337310	1_Peak_4831_4k_stitched	23391	.	299.853	Me	Typical
chr17	58224146	58224976	1_Peak_9652_4k_stitched	23392	.	299.837	Me	Typical
chr5	492922	493887	1_Peak_38682_4k_stitched	23393	.	299.835	Me	Typical
chr14	78174498	78175371	1_Peak_82582_4k_stitched	23394	.	299.789	Me	Typical
chr20	43945707	43946467	1_Peak_49411_4k_stitched	23395	.	299.777	Me	Typical
chr16	31550340	31551045	1_Peak_10264_4k_stitched	23396	.	299.767	Me	Typical
chr11	134160517	134161456	1_Peak_17835_4k_stitched	23397	.	299.764	Me	Typical
chr10	130004407	130006081	3_Peak_89750_4k_stitched	23398	.	240.047	Me	Typical
chr4	27062858	27064325	2_Peak_76184_4k_stitched	23399	.	207.098	Me	Typical
chr7	116312495	116313507	1_Peak_62336_4k_stitched	23400	.	299.757	Me	Typical
chr16	85832160	85832827	1_Peak_9071_4k_stitched	23401	.	299.739	Me	Typical
chr11	122808089	122809630	2_Peak_90207_4k_stitched	23402	.	248.791	Me	Typical
chr7	150875861	150876736	1_Peak_20947_4k_stitched	23403	.	299.718	Me	Typical
chr2	201728448	201728971	1_Peak_4785_4k_stitched	23404	.	299.69	Me	Typical
chr17	29893563	29894366	1_Peak_22071_4k_stitched	23405	.	299.633	Me	Typical
chr1	220919529	220920432	1_Peak_51145_4k_stitched	23406	.	299.628	Me	Typical
chr1	40158344	40159065	1_Peak_7201_4k_stitched	23407	.	299.615	Me	Typical
chr5	72412166	72413199	1_Peak_80313_4k_stitched	23408	.	299.614	Me	Typical
chr20	31646419	31647318	1_Peak_59886_4k_stitched	23409	.	299.613	Me	Typical
chr7	93551447	93552102	1_Peak_12801_4k_stitched	23410	.	299.608	Me	Typical
chr3	72059839	72061136	2_Peak_117613_4k_stitched	23411	.	289.17	Me	Typical
chr2	17935416	17936159	1_Peak_44695_4k_stitched	23412	.	299.603	Me	Typical
chr20	43513487	43514106	1_Peak_10930_4k_stitched	23413	.	299.561	Me	Typical
chr13	107001485	107002922	2_Peak_65716_4k_stitched	23414	.	297.506	Me	Typical
chrX	151141494	151142401	1_Peak_34641_4k_stitched	23415	.	299.497	Me	Typical
chr6	147752695	147753554	2_Peak_49369_4k_stitched	23416	.	284.421	Me	Typical
chr1	230428393	230429293	1_Peak_31609_4k_stitched	23417	.	299.464	Me	Typical
chr16	1158196	1159343	1_Peak_36479_4k_stitched	23418	.	299.46	Me	Typical
chr10	2585313	2586527	2_Peak_194370_4k_stitched	23419	.	283.692	Me	Typical
chr17	56154686	56155507	1_Peak_86749_4k_stitched	23420	.	299.436	Me	Typical
chr10	116153304	116154186	1_Peak_21667_4k_stitched	23421	.	299.382	Me	Typical
chr17	77029681	77030294	1_Peak_1739_4k_stitched	23422	.	299.372	Me	Typical
chr18	75904563	75905594	1_Peak_47658_4k_stitched	23423	.	299.352	Me	Typical
chr4	8863160	8864176	1_Peak_48296_4k_stitched	23424	.	299.343	Me	Typical
chr1	110007111	110007939	1_Peak_10667_4k_stitched	23425	.	299.319	Me	Typical
chr6	139458078	139458979	1_Peak_16149_4k_stitched	23426	.	299.315	Me	Typical
chr17	41987129	41987707	1_Peak_21075_4k_stitched	23427	.	299.306	Me	Typical
chr1	16970594	16971182	1_Peak_9096_4k_stitched	23428	.	299.304	Me	Typical
chr6	168845641	168846180	1_Peak_10920_4k_stitched	23429	.	299.297	Me	Typical
chr7	23339212	23339748	1_Peak_8404_4k_stitched	23430	.	299.292	Me	Typical
chr16	19184817	19185391	1_Peak_17808_4k_stitched	23431	.	299.291	Me	Typical
chr2	10159436	10160207	1_Peak_100837_4k_stitched	23432	.	299.289	Me	Typical
chr2	71120929	71121735	1_Peak_77400_4k_stitched	23433	.	299.277	Me	Typical
chr17	56361540	56362337	1_Peak_20249_4k_stitched	23434	.	299.268	Me	Typical
chr6	156698771	156700339	2_Peak_82228_4k_stitched	23435	.	224.149	Me	Typical
chr2	241699527	241700340	1_Peak_17747_4k_stitched	23436	.	299.255	Me	Typical
chr10	61469854	61470732	1_Peak_52724_4k_stitched	23437	.	299.237	Me	Typical
chr1	156398977	156400018	1_Peak_140760_4k_stitched	23438	.	299.229	Me	Typical
chr10	20965868	20967166	2_Peak_105298_4k_stitched	23439	.	201.887	Me	Typical
chr20	61188736	61189229	1_Peak_4960_4k_stitched	23440	.	299.225	Me	Typical
chr16	760776	761660	1_Peak_33551_4k_stitched	23441	.	299.225	Me	Typical
chr11	65714989	65715775	1_Peak_5126_4k_stitched	23442	.	299.212	Me	Typical
chr6	10386497	10387340	1_Peak_35794_4k_stitched	23443	.	299.209	Me	Typical
chr7	34081402	34085249	2_Peak_78582_4k_stitched	23444	.	140.592	Me	Typical
chr2	241929366	241929992	1_Peak_86204_4k_stitched	23445	.	299.191	Me	Typical
chr1	154465296	154466132	1_Peak_62798_4k_stitched	23446	.	299.174	Me	Typical
chr9	34590383	34591113	1_Peak_10639_4k_stitched	23447	.	299.162	Me	Typical
chr11	61197655	61198363	1_Peak_11017_4k_stitched	23448	.	299.162	Me	Typical
chr12	66523707	66524519	1_Peak_32344_4k_stitched	23449	.	299.143	Me	Typical
chr5	159303532	159305334	2_Peak_196194_4k_stitched	23450	.	174.503	Me	Typical
chr5	130499439	130500364	1_Peak_52787_4k_stitched	23451	.	299.097	Me	Typical
chr16	2475484	2476521	1_Peak_60830_4k_stitched	23452	.	299.065	Me	Typical
chr8	140280346	140281828	2_Peak_24830_4k_stitched	23453	.	223.012	Me	Typical
chr10	102971728	102972526	1_Peak_3870_4k_stitched	23454	.	299.058	Me	Typical
chr2	9066560	9067348	1_Peak_123591_4k_stitched	23455	.	299.013	Me	Typical
chr5	37838958	37839691	1_Peak_1771_4k_stitched	23456	.	299.005	Me	Typical
chr6	166903386	166903994	1_Peak_17732_4k_stitched	23457	.	298.998	Me	Typical
chr20	30444822	30445416	1_Peak_26189_4k_stitched	23458	.	298.991	Me	Typical
chr9	124337319	124338546	1_Peak_95086_4k_stitched	23459	.	298.985	Me	Typical
chr2	105473646	105474346	1_Peak_13184_4k_stitched	23460	.	298.974	Me	Typical
chr16	89144397	89144953	1_Peak_2197_4k_stitched	23461	.	298.973	Me	Typical
chr3	69434257	69435051	1_Peak_17980_4k_stitched	23462	.	298.971	Me	Typical
chr20	55834345	55834933	1_Peak_22572_4k_stitched	23463	.	298.96	Me	Typical
chr1	145076585	145076979	1_Peak_8206_4k_stitched	23464	.	298.94	Me	Typical
chr18	20140137	20140966	1_Peak_14438_4k_stitched	23465	.	298.9	Me	Typical
chr3	71684480	71685900	3_Peak_33995_4k_stitched	23466	.	262.441	Me	Typical
chr1	31381809	31382447	1_Peak_4181_4k_stitched	23467	.	298.873	Me	Typical
chr14	76977745	76979131	2_Peak_131451_4k_stitched	23468	.	272.852	Me	Typical
chr17	48242658	48243355	1_Peak_16044_4k_stitched	23469	.	298.845	Me	Typical
chr20	44216802	44217657	2_Peak_80681_4k_stitched	23470	.	287.479	Me	Typical
chr2	237176084	237176781	1_Peak_18377_4k_stitched	23471	.	298.81	Me	Typical
chr15	61415362	61416358	2_Peak_66073_4k_stitched	23472	.	292.601	Me	Typical
chr3	15371637	15372626	1_Peak_37487_4k_stitched	23473	.	298.778	Me	Typical
chr6	145690788	145693226	2_Peak_122391_4k_stitched	23474	.	236.301	Me	Typical
chr17	73781221	73781782	1_Peak_20209_4k_stitched	23475	.	298.76	Me	Typical
chr19	49468992	49469869	1_Peak_17942_4k_stitched	23476	.	298.754	Me	Typical
chr9	130500613	130501360	1_Peak_5703_4k_stitched	23477	.	298.745	Me	Typical
chr2	30446390	30447179	1_Peak_16506_4k_stitched	23478	.	298.741	Me	Typical
chr10	21354569	21355161	1_Peak_16099_4k_stitched	23479	.	298.725	Me	Typical
chr20	4234428	4235086	1_Peak_41854_4k_stitched	23480	.	298.725	Me	Typical
chr2	239224061	239224906	1_Peak_38073_4k_stitched	23481	.	298.715	Me	Typical
chr3	189837584	189838383	1_Peak_4737_4k_stitched	23482	.	298.712	Me	Typical
chr4	188952986	188954037	2_Peak_110738_4k_stitched	23483	.	283.536	Me	Typical
chr1	6482901	6483627	1_Peak_10265_4k_stitched	23484	.	298.707	Me	Typical
chr5	31194309	31195045	1_Peak_2443_4k_stitched	23485	.	298.7	Me	Typical
chr2	242625326	242626169	1_Peak_63486_4k_stitched	23486	.	298.687	Me	Typical
chr1	233248117	233250398	2_Peak_147586_4k_stitched	23487	.	233.215	Me	Typical
chr6	28226699	28227652	1_Peak_11806_4k_stitched	23488	.	298.643	Me	Typical
chrX	152834749	152836140	1_Peak_136896_4k_stitched	23489	.	298.633	Me	Typical
chr2	228582150	228582768	1_Peak_37690_4k_stitched	23490	.	298.628	Me	Typical
chr11	131258949	131260266	2_Peak_90278_4k_stitched	23491	.	282.742	Me	Typical
chr8	21755631	21756570	1_Peak_25795_4k_stitched	23492	.	298.555	Me	Typical
chr2	191270084	191270994	1_Peak_257639_4k_stitched	23493	.	298.526	Me	Typical
chr12	15714250	15715640	2_Peak_106628_4k_stitched	23494	.	186.581	Me	Typical
chr9	34568064	34568874	1_Peak_14473_4k_stitched	23495	.	298.52	Me	Typical
chr6	33963487	33964398	1_Peak_61395_4k_stitched	23496	.	298.515	Me	Typical
chr20	55828443	55829075	1_Peak_25840_4k_stitched	23497	.	298.505	Me	Typical
chr7	36050736	36051695	1_Peak_26873_4k_stitched	23498	.	298.505	Me	Typical
chr7	100807960	100808681	1_Peak_18636_4k_stitched	23499	.	298.481	Me	Typical
chr13	26547222	26548363	2_Peak_149711_4k_stitched	23500	.	258.461	Me	Typical
chr18	3727105	3729078	2_Peak_60209_4k_stitched	23501	.	261.455	Me	Typical
chr18	39489393	39493993	2_Peak_92342_4k_stitched	23502	.	162.293	Me	Typical
chr12	5159399	5160559	1_Peak_114976_4k_stitched	23503	.	298.442	Me	Typical
chr16	55513393	55514108	1_Peak_7939_4k_stitched	23504	.	298.441	Me	Typical
chr2	31395639	31399835	2_Peak_170508_4k_stitched	23505	.	186.311	Me	Typical
chr16	86616520	86617450	1_Peak_43918_4k_stitched	23506	.	298.419	Me	Typical
chr6	168508950	168509867	1_Peak_76402_4k_stitched	23507	.	298.414	Me	Typical
chr18	33980343	33981830	2_Peak_36367_4k_stitched	23508	.	275.21	Me	Typical
chr17	6107697	6109230	3_Peak_172266_4k_stitched	23509	.	246.109	Me	Typical
chr2	233343189	233344157	1_Peak_115426_4k_stitched	23510	.	298.402	Me	Typical
chr6	155949468	155953078	2_Peak_156790_4k_stitched	23511	.	165.994	Me	Typical
chr17	39896702	39897623	1_Peak_112042_4k_stitched	23512	.	298.369	Me	Typical
chr8	1423019	1424042	1_Peak_27809_4k_stitched	23513	.	298.345	Me	Typical
chr20	58635533	58636288	1_Peak_21906_4k_stitched	23514	.	298.289	Me	Typical
chr17	48271122	48271953	1_Peak_30213_4k_stitched	23515	.	298.269	Me	Typical
