## Supplementary material for "H3K27me3-rich genomic regions can function as silencers to repress gene expression via chromatin interactions": Table S7 (part 7 of 14)

### Sheet: HepG2_MRR_typicalH3K27me3 (continued)
chrom	start	end	name	rank	strand	totalSignal	peakType	isSuper
chr1	1972127	1973205	1_Peak_84751_4k_stitched	23516	.	298.259	Me	Typical
chr7	15726788	15727803	1_Peak_43270_4k_stitched	23517	.	298.248	Me	Typical
chr22	17951808	17952627	1_Peak_6941_4k_stitched	23518	.	298.246	Me	Typical
chr10	119271562	119272839	1_Peak_74444_4k_stitched	23519	.	298.207	Me	Typical
chr5	76931948	76932985	1_Peak_48473_4k_stitched	23520	.	298.186	Me	Typical
chr9	79361959	79364115	2_Peak_85962_4k_stitched	23521	.	190.339	Me	Typical
chr22	38245708	38246276	1_Peak_4788_4k_stitched	23522	.	298.141	Me	Typical
chr15	41214943	41215692	1_Peak_9595_4k_stitched	23523	.	298.067	Me	Typical
chr7	73471930	73473761	2_Peak_135635_4k_stitched	23524	.	234.799	Me	Typical
chr11	94132820	94133549	1_Peak_9917_4k_stitched	23525	.	298.052	Me	Typical
chr8	31494716	31495789	1_Peak_101400_4k_stitched	23526	.	298.049	Me	Typical
chr11	18726848	18727680	1_Peak_21914_4k_stitched	23527	.	298.012	Me	Typical
chr20	45175594	45176359	1_Peak_119893_4k_stitched	23528	.	298.009	Me	Typical
chr20	61671048	61671757	1_Peak_98908_4k_stitched	23529	.	298	Me	Typical
chr3	49899191	49899983	1_Peak_27416_4k_stitched	23530	.	297.989	Me	Typical
chr11	7329485	7330782	2_Peak_203406_4k_stitched	23531	.	273.617	Me	Typical
chr9	140197921	140198754	1_Peak_7352_4k_stitched	23532	.	297.966	Me	Typical
chr11	133756554	133757615	1_Peak_87677_4k_stitched	23533	.	297.947	Me	Typical
chr19	51377508	51378487	1_Peak_53654_4k_stitched	23534	.	297.924	Me	Typical
chr14	105446897	105447805	1_Peak_79456_4k_stitched	23535	.	297.901	Me	Typical
chr6	27836192	27837096	1_Peak_77879_4k_stitched	23536	.	297.899	Me	Typical
chr10	118032654	118033641	1_Peak_6162_4k_stitched	23537	.	297.876	Me	Typical
chr1	161102558	161103269	1_Peak_55071_4k_stitched	23538	.	297.863	Me	Typical
chr14	23146242	23147222	2_Peak_14203_4k_stitched	23539	.	296.734	Me	Typical
chr8	11287095	11288430	2_Peak_15610_4k_stitched	23540	.	258.757	Me	Typical
chr8	107281267	107282137	1_Peak_19539_4k_stitched	23541	.	297.814	Me	Typical
chr20	3068575	3069229	1_Peak_74139_4k_stitched	23542	.	297.795	Me	Typical
chr7	132195740	132197123	2_Peak_50858_4k_stitched	23543	.	211.831	Me	Typical
chr9	38336435	38337675	2_Peak_45646_4k_stitched	23544	.	272.94	Me	Typical
chr16	81347731	81348340	1_Peak_20059_4k_stitched	23545	.	297.743	Me	Typical
chr16	23974795	23975631	1_Peak_55383_4k_stitched	23546	.	297.739	Me	Typical
chr19	49917201	49917847	1_Peak_9416_4k_stitched	23547	.	297.739	Me	Typical
chr17	72968999	72969636	1_Peak_59445_4k_stitched	23548	.	297.722	Me	Typical
chr2	64370203	64370801	1_Peak_15483_4k_stitched	23549	.	297.712	Me	Typical
chr8	79717217	79717958	1_Peak_30409_4k_stitched	23550	.	297.707	Me	Typical
chr22	47960049	47961437	2_Peak_183938_4k_stitched	23551	.	188.912	Me	Typical
chr2	183901785	183902434	1_Peak_28983_4k_stitched	23552	.	297.702	Me	Typical
chr2	219731717	219732375	1_Peak_28826_4k_stitched	23553	.	297.696	Me	Typical
chr8	21900521	21901234	1_Peak_9033_4k_stitched	23554	.	297.694	Me	Typical
chr13	46039439	46040253	1_Peak_77665_4k_stitched	23555	.	297.67	Me	Typical
chr2	102606145	102606926	1_Peak_106324_4k_stitched	23556	.	297.661	Me	Typical
chr2	232062490	232063236	1_Peak_32014_4k_stitched	23557	.	297.658	Me	Typical
chr3	196467193	196467930	1_Peak_8225_4k_stitched	23558	.	297.648	Me	Typical
chr2	88747341	88747999	1_Peak_69230_4k_stitched	23559	.	297.637	Me	Typical
chr20	61745951	61746768	1_Peak_86230_4k_stitched	23560	.	297.634	Me	Typical
chr1	55462885	55463651	1_Peak_19597_4k_stitched	23561	.	297.606	Me	Typical
chr2	171567589	171568193	1_Peak_10887_4k_stitched	23562	.	297.573	Me	Typical
chr3	72294556	72296230	2_Peak_207478_4k_stitched	23563	.	215.692	Me	Typical
chr10	121761151	121762413	2_Peak_107423_4k_stitched	23564	.	271.357	Me	Typical
chr19	49523399	49524365	1_Peak_79730_4k_stitched	23565	.	297.528	Me	Typical
chr17	34578	35682	1_Peak_104199_4k_stitched	23566	.	297.513	Me	Typical
chr8	143540552	143541537	1_Peak_42636_4k_stitched	23567	.	297.51	Me	Typical
chr6	43435730	43436735	1_Peak_80956_4k_stitched	23568	.	297.509	Me	Typical
chr16	84841080	84841679	1_Peak_11851_4k_stitched	23569	.	297.506	Me	Typical
chr16	88962820	88963576	1_Peak_17809_4k_stitched	23570	.	297.495	Me	Typical
chr16	50719424	50720094	1_Peak_30078_4k_stitched	23571	.	297.494	Me	Typical
chr2	10240003	10241066	2_Peak_22493_4k_stitched	23572	.	251.976	Me	Typical
chr5	72414387	72415212	1_Peak_39184_4k_stitched	23573	.	297.447	Me	Typical
chr17	41323348	41323992	1_Peak_71348_4k_stitched	23574	.	297.438	Me	Typical
chr1	19535601	19536422	1_Peak_20435_4k_stitched	23575	.	297.427	Me	Typical
chr16	86611424	86611945	1_Peak_1535_4k_stitched	23576	.	297.426	Me	Typical
chr14	103699181	103700164	1_Peak_36783_4k_stitched	23577	.	297.426	Me	Typical
chr8	136843877	136845651	2_Peak_94730_4k_stitched	23578	.	222.226	Me	Typical
chr6	407782	408626	1_Peak_52981_4k_stitched	23579	.	297.418	Me	Typical
chr17	30228023	30228607	1_Peak_14540_4k_stitched	23580	.	297.412	Me	Typical
chr20	20347394	20348171	1_Peak_41511_4k_stitched	23581	.	297.395	Me	Typical
chr7	150549443	150550513	1_Peak_75475_4k_stitched	23582	.	297.377	Me	Typical
chr20	39554814	39555540	1_Peak_25388_4k_stitched	23583	.	297.361	Me	Typical
chr10	119304009	119304705	1_Peak_4460_4k_stitched	23584	.	297.354	Me	Typical
chr12	53625056	53625786	1_Peak_29147_4k_stitched	23585	.	297.353	Me	Typical
chr12	13380335	13382024	2_Peak_63005_4k_stitched	23586	.	126.276	Me	Typical
chr15	91407052	91407930	1_Peak_45235_4k_stitched	23587	.	297.327	Me	Typical
chr2	150033565	150035334	2_Peak_204051_4k_stitched	23588	.	156.072	Me	Typical
chr10	103531177	103531971	1_Peak_44911_4k_stitched	23589	.	297.29	Me	Typical
chr19	55869373	55870330	1_Peak_47820_4k_stitched	23590	.	297.28	Me	Typical
chr2	11070698	11071570	1_Peak_23270_4k_stitched	23591	.	297.278	Me	Typical
chr11	32454245	32455130	1_Peak_42825_4k_stitched	23592	.	297.275	Me	Typical
chr6	168828347	168829332	1_Peak_149616_4k_stitched	23593	.	297.27	Me	Typical
chr11	5125367	5126306	1_Peak_50209_4k_stitched	23594	.	297.266	Me	Typical
chr6	10303654	10304685	2_Peak_40946_4k_stitched	23595	.	257.756	Me	Typical
chr1	151138580	151139280	1_Peak_39753_4k_stitched	23596	.	297.235	Me	Typical
chr10	104503829	104504537	1_Peak_15652_4k_stitched	23597	.	297.227	Me	Typical
chr7	150670191	150671112	1_Peak_17512_4k_stitched	23598	.	297.191	Me	Typical
chr20	23583977	23584664	1_Peak_31999_4k_stitched	23599	.	297.191	Me	Typical
chr20	61019083	61019794	1_Peak_21625_4k_stitched	23600	.	297.186	Me	Typical
chr15	101442454	101443274	1_Peak_29998_4k_stitched	23601	.	297.163	Me	Typical
chr15	69844202	69845027	1_Peak_30168_4k_stitched	23602	.	297.137	Me	Typical
chr6	161572648	161573511	1_Peak_38143_4k_stitched	23603	.	297.134	Me	Typical
chr11	130293028	130293768	1_Peak_4146_4k_stitched	23604	.	297.122	Me	Typical
chr6	149231999	149232730	1_Peak_51460_4k_stitched	23605	.	297.121	Me	Typical
chr2	182545778	182546556	1_Peak_38055_4k_stitched	23606	.	297.07	Me	Typical
chr4	174092140	174092892	1_Peak_8526_4k_stitched	23607	.	297.024	Me	Typical
chr3	130611970	130612683	1_Peak_39570_4k_stitched	23608	.	297.005	Me	Typical
chr6	4192881	4193706	2_Peak_21400_4k_stitched	23609	.	279.164	Me	Typical
chr17	6093998	6095284	2_Peak_92232_4k_stitched	23610	.	275.032	Me	Typical
chr22	19737081	19738157	1_Peak_62084_4k_stitched	23611	.	296.99	Me	Typical
chr20	13196322	13197079	1_Peak_113663_4k_stitched	23612	.	296.986	Me	Typical
chr13	46187026	46188163	1_Peak_33326_4k_stitched	23613	.	296.934	Me	Typical
chr1	111152416	111153355	1_Peak_13109_4k_stitched	23614	.	296.925	Me	Typical
chr3	183146510	183147207	1_Peak_5153_4k_stitched	23615	.	296.924	Me	Typical
chr12	132898661	132899343	1_Peak_8652_4k_stitched	23616	.	296.913	Me	Typical
chr1	18979357	18980114	1_Peak_20367_4k_stitched	23617	.	296.892	Me	Typical
chr2	73963641	73964189	1_Peak_10710_4k_stitched	23618	.	296.888	Me	Typical
chr7	45603045	45604105	1_Peak_87953_4k_stitched	23619	.	296.862	Me	Typical
chr1	236625378	236627404	2_Peak_91099_4k_stitched	23620	.	241.031	Me	Typical
chr7	130365589	130366674	1_Peak_39105_4k_stitched	23621	.	296.813	Me	Typical
chr11	121769107	121770472	2_Peak_112951_4k_stitched	23622	.	180.926	Me	Typical
chr10	49856300	49856988	1_Peak_4473_4k_stitched	23623	.	296.753	Me	Typical
chr1	16389711	16390605	1_Peak_40326_4k_stitched	23624	.	296.746	Me	Typical
chr17	66194378	66195302	1_Peak_40765_4k_stitched	23625	.	296.742	Me	Typical
chr10	134974326	134975337	1_Peak_32751_4k_stitched	23626	.	296.728	Me	Typical
chr16	20222637	20223180	1_Peak_16049_4k_stitched	23627	.	296.693	Me	Typical
chr17	48646372	48647174	1_Peak_49837_4k_stitched	23628	.	296.683	Me	Typical
chr3	137490385	137491156	1_Peak_15109_4k_stitched	23629	.	296.661	Me	Typical
chr6	108139797	108140763	1_Peak_78143_4k_stitched	23630	.	296.659	Me	Typical
chr11	123923828	123926318	2_Peak_178228_4k_stitched	23631	.	275.133	Me	Typical
chr3	128187547	128188445	1_Peak_13342_4k_stitched	23632	.	296.624	Me	Typical
chr17	43320969	43322019	1_Peak_142920_4k_stitched	23633	.	296.623	Me	Typical
chr8	144282486	144283377	1_Peak_24647_4k_stitched	23634	.	296.611	Me	Typical
chr10	71618459	71620224	2_Peak_310063_4k_stitched	23635	.	171.23	Me	Typical
chr11	1059225	1060011	1_Peak_11970_4k_stitched	23636	.	296.585	Me	Typical
chr2	128614913	128615621	1_Peak_52835_4k_stitched	23637	.	296.581	Me	Typical
chr5	176067070	176067987	1_Peak_24465_4k_stitched	23638	.	296.569	Me	Typical
chr13	46420790	46421815	1_Peak_61755_4k_stitched	23639	.	296.567	Me	Typical
chr19	38717980	38718664	1_Peak_8791_4k_stitched	23640	.	296.559	Me	Typical
chr22	42373800	42374815	1_Peak_26771_4k_stitched	23641	.	296.555	Me	Typical
chr5	142121708	142123586	2_Peak_168534_4k_stitched	23642	.	203.758	Me	Typical
chr11	131040785	131041800	2_Peak_45689_4k_stitched	23643	.	279.631	Me	Typical
chr17	56313530	56314139	1_Peak_5890_4k_stitched	23644	.	296.529	Me	Typical
chr10	12875449	12876531	1_Peak_36573_4k_stitched	23645	.	296.525	Me	Typical
chr2	122621921	122622388	1_Peak_2221_4k_stitched	23646	.	296.524	Me	Typical
chr12	54943494	54944287	1_Peak_13574_4k_stitched	23647	.	296.501	Me	Typical
chr6	144472091	144472624	1_Peak_4354_4k_stitched	23648	.	296.49	Me	Typical
chr10	73157214	73158241	1_Peak_75703_4k_stitched	23649	.	296.468	Me	Typical
chr6	79788337	79788975	1_Peak_9224_4k_stitched	23650	.	296.457	Me	Typical
chr7	100810453	100811457	1_Peak_48504_4k_stitched	23651	.	296.452	Me	Typical
chr3	62364536	62365402	1_Peak_35074_4k_stitched	23652	.	296.416	Me	Typical
chr1	168148503	168149213	1_Peak_30636_4k_stitched	23653	.	296.392	Me	Typical
chr10	92781379	92784417	2_Peak_101065_4k_stitched	23654	.	143.665	Me	Typical
chr7	151573408	151574217	1_Peak_40227_4k_stitched	23655	.	296.364	Me	Typical
chr8	10388127	10389167	1_Peak_168822_4k_stitched	23656	.	296.357	Me	Typical
chr6	159070318	159071138	1_Peak_106378_4k_stitched	23657	.	296.322	Me	Typical
chr14	105639167	105640088	1_Peak_47242_4k_stitched	23658	.	296.293	Me	Typical
chr11	35964579	35965176	1_Peak_8018_4k_stitched	23659	.	296.273	Me	Typical
chr11	57680177	57682268	2_Peak_90520_4k_stitched	23660	.	242.62	Me	Typical
chr5	178209138	178210687	2_Peak_145375_4k_stitched	23661	.	254.146	Me	Typical
chr17	60883411	60884155	1_Peak_37259_4k_stitched	23662	.	296.243	Me	Typical
chr1	85323958	85326028	2_Peak_172350_4k_stitched	23663	.	215.845	Me	Typical
chr19	13261274	13262018	1_Peak_34988_4k_stitched	23664	.	296.236	Me	Typical
chr8	19648584	19651314	2_Peak_135947_4k_stitched	23665	.	164.666	Me	Typical
chr20	32700336	32700871	1_Peak_22794_4k_stitched	23666	.	296.218	Me	Typical
chr12	129073221	129075144	2_Peak_90920_4k_stitched	23667	.	281.473	Me	Typical
chr4	57332965	57333708	1_Peak_84082_4k_stitched	23668	.	296.143	Me	Typical
chr3	183770448	183771554	1_Peak_96954_4k_stitched	23669	.	296.129	Me	Typical
chr17	47300966	47301805	1_Peak_26438_4k_stitched	23670	.	296.122	Me	Typical
chr11	64502196	64503137	1_Peak_53296_4k_stitched	23671	.	296.117	Me	Typical
chr22	43737579	43738112	1_Peak_6948_4k_stitched	23672	.	296.103	Me	Typical
chr2	241652276	241653027	1_Peak_37643_4k_stitched	23673	.	296.102	Me	Typical
chr17	36841608	36842646	2_Peak_161674_4k_stitched	23674	.	202.903	Me	Typical
chr8	67351490	67352341	1_Peak_27179_4k_stitched	23675	.	296.093	Me	Typical
chr22	47653277	47655034	2_Peak_214137_4k_stitched	23676	.	264.045	Me	Typical
chr18	45956514	45957587	1_Peak_24082_4k_stitched	23677	.	296.07	Me	Typical
chr6	134639010	134639544	1_Peak_1658_4k_stitched	23678	.	296.065	Me	Typical
chr1	223406281	223407750	2_Peak_113021_4k_stitched	23679	.	219.715	Me	Typical
chr8	27847918	27849161	1_Peak_127972_4k_stitched	23680	.	296.059	Me	Typical
chr5	159895744	159896806	2_Peak_59668_4k_stitched	23681	.	268.38	Me	Typical
chrX	39678353	39679751	2_Peak_188708_4k_stitched	23682	.	262.945	Me	Typical
chr20	56734555	56735097	1_Peak_29897_4k_stitched	23683	.	296.012	Me	Typical
chr17	42030541	42031049	1_Peak_2066_4k_stitched	23684	.	295.994	Me	Typical
chr20	653534	654370	1_Peak_151404_4k_stitched	23685	.	295.988	Me	Typical
chr2	122512379	122512981	1_Peak_69223_4k_stitched	23686	.	295.987	Me	Typical
chr2	42094330	42095144	2_Peak_75842_4k_stitched	23687	.	283.699	Me	Typical
chr4	40631055	40631876	1_Peak_7761_4k_stitched	23688	.	295.958	Me	Typical
chr21	34446352	34447330	1_Peak_27692_4k_stitched	23689	.	295.92	Me	Typical
chr2	16081994	16082543	1_Peak_5034_4k_stitched	23690	.	295.901	Me	Typical
chr10	6022012	6022935	1_Peak_16778_4k_stitched	23691	.	295.899	Me	Typical
chr11	35514274	35515293	2_Peak_79248_4k_stitched	23692	.	272.505	Me	Typical
chr16	8453598	8454359	1_Peak_54574_4k_stitched	23693	.	295.895	Me	Typical
chr2	97660146	97660933	1_Peak_4406_4k_stitched	23694	.	295.879	Me	Typical
chr7	43159341	43160218	1_Peak_50898_4k_stitched	23695	.	295.877	Me	Typical
chr17	43907683	43908784	1_Peak_159817_4k_stitched	23696	.	295.875	Me	Typical
chr22	37398567	37399289	1_Peak_43107_4k_stitched	23697	.	295.873	Me	Typical
chr17	55927717	55928511	1_Peak_82723_4k_stitched	23698	.	295.87	Me	Typical
chr1	39492009	39492714	1_Peak_151269_4k_stitched	23699	.	295.868	Me	Typical
chr21	36260127	36260972	1_Peak_45353_4k_stitched	23700	.	295.855	Me	Typical
chr10	4863147	4863998	1_Peak_43841_4k_stitched	23701	.	295.85	Me	Typical
chr2	102102331	102102980	1_Peak_11256_4k_stitched	23702	.	295.835	Me	Typical
chr2	179314597	179315288	1_Peak_31079_4k_stitched	23703	.	295.834	Me	Typical
chr8	104309702	104310671	1_Peak_32470_4k_stitched	23704	.	295.83	Me	Typical
chr2	98279436	98280227	1_Peak_71306_4k_stitched	23705	.	295.806	Me	Typical
chr11	60886494	60887267	1_Peak_17843_4k_stitched	23706	.	295.76	Me	Typical
chr1	148552062	148552670	1_Peak_39249_4k_stitched	23707	.	295.754	Me	Typical
chr5	180032084	180032993	1_Peak_37837_4k_stitched	23708	.	295.737	Me	Typical
chr11	106887645	106888341	1_Peak_9672_4k_stitched	23709	.	295.728	Me	Typical
chr16	81039160	81039884	1_Peak_59443_4k_stitched	23710	.	295.707	Me	Typical
chr7	48075398	48076174	1_Peak_27178_4k_stitched	23711	.	295.701	Me	Typical
chr1	229863349	229864826	2_Peak_61690_4k_stitched	23712	.	262.45	Me	Typical
chr2	27009336	27009959	1_Peak_41112_4k_stitched	23713	.	295.691	Me	Typical
chr10	105211304	105211966	1_Peak_12916_4k_stitched	23714	.	295.658	Me	Typical
chr4	2439183	2439982	1_Peak_37025_4k_stitched	23715	.	295.64	Me	Typical
chr13	53345732	53346687	1_Peak_124263_4k_stitched	23716	.	295.593	Me	Typical
chr9	89763673	89764481	1_Peak_14105_4k_stitched	23717	.	295.573	Me	Typical
chr18	45889143	45890835	2_Peak_66458_4k_stitched	23718	.	170.88	Me	Typical
chr1	30799387	30801605	2_Peak_180407_4k_stitched	23719	.	206.117	Me	Typical
chr6	31437034	31437983	1_Peak_73912_4k_stitched	23720	.	295.498	Me	Typical
chr9	79645054	79647357	2_Peak_224083_4k_stitched	23721	.	180.907	Me	Typical
chr6	161262083	161262867	1_Peak_18001_4k_stitched	23722	.	295.465	Me	Typical
chr14	34326654	34327218	1_Peak_40000_4k_stitched	23723	.	295.457	Me	Typical
chr16	25701175	25701851	1_Peak_1563_4k_stitched	23724	.	295.454	Me	Typical
chr9	118259574	118260991	2_Peak_254892_4k_stitched	23725	.	247.391	Me	Typical
chr21	46129561	46130248	1_Peak_8810_4k_stitched	23726	.	295.357	Me	Typical
chr5	92915981	92916916	1_Peak_61384_4k_stitched	23727	.	295.357	Me	Typical
chr4	57523285	57524184	1_Peak_44026_4k_stitched	23728	.	295.334	Me	Typical
chr2	173285890	173286661	1_Peak_7680_4k_stitched	23729	.	295.313	Me	Typical
chr2	20048751	20049778	2_Peak_128282_4k_stitched	23730	.	273.811	Me	Typical
chr12	54370371	54371539	1_Peak_53406_4k_stitched	23731	.	295.28	Me	Typical
chr2	105640653	105641349	1_Peak_13638_4k_stitched	23732	.	295.25	Me	Typical
chr6	24666645	24667075	1_Peak_9243_4k_stitched	23733	.	295.233	Me	Typical
chr9	139305211	139306135	1_Peak_112594_4k_stitched	23734	.	295.231	Me	Typical
chr20	52356550	52357297	1_Peak_161453_4k_stitched	23735	.	295.225	Me	Typical
chr6	89672542	89673204	1_Peak_2036_4k_stitched	23736	.	295.215	Me	Typical
chr18	77337199	77338664	2_Peak_193732_4k_stitched	23737	.	218.876	Me	Typical
chr17	79373926	79374575	1_Peak_4257_4k_stitched	23738	.	295.134	Me	Typical
chr2	176931250	176932005	1_Peak_29659_4k_stitched	23739	.	295.134	Me	Typical
chr22	48366236	48368741	2_Peak_120576_4k_stitched	23740	.	152.766	Me	Typical
chr22	24950136	24950706	1_Peak_21136_4k_stitched	23741	.	295.098	Me	Typical
chr12	50435675	50436640	1_Peak_37933_4k_stitched	23742	.	295.091	Me	Typical
chr2	241749552	241750497	1_Peak_52061_4k_stitched	23743	.	295.049	Me	Typical
chr17	57643000	57643590	1_Peak_38935_4k_stitched	23744	.	295.032	Me	Typical
chr10	5711700	5712605	1_Peak_61475_4k_stitched	23745	.	295.031	Me	Typical
chr9	139864844	139865684	1_Peak_8988_4k_stitched	23746	.	294.966	Me	Typical
chr10	21822135	21822754	1_Peak_57371_4k_stitched	23747	.	294.959	Me	Typical
chr11	6645879	6646514	1_Peak_15331_4k_stitched	23748	.	294.957	Me	Typical
chr7	155364750	155365832	1_Peak_34255_4k_stitched	23749	.	294.914	Me	Typical
chr3	128252838	128253775	2_Peak_45407_4k_stitched	23750	.	278.518	Me	Typical
chr7	43150651	43151436	1_Peak_5965_4k_stitched	23751	.	294.792	Me	Typical
chr19	43116672	43118410	2_Peak_132866_4k_stitched	23752	.	220.155	Me	Typical
chr1	110052523	110053389	1_Peak_97815_4k_stitched	23753	.	294.769	Me	Typical
chr11	66406179	66406939	1_Peak_45970_4k_stitched	23754	.	294.734	Me	Typical
chr18	56789181	56791351	2_Peak_132485_4k_stitched	23755	.	179.955	Me	Typical
chr1	154947532	154948170	1_Peak_20432_4k_stitched	23756	.	294.729	Me	Typical
chr8	143869612	143870508	1_Peak_26898_4k_stitched	23757	.	294.713	Me	Typical
chr10	115750346	115752682	2_Peak_146079_4k_stitched	23758	.	234.275	Me	Typical
chr17	78148172	78148802	1_Peak_1826_4k_stitched	23759	.	294.699	Me	Typical
chr13	95453677	95455201	2_Peak_91502_4k_stitched	23760	.	259.006	Me	Typical
chr2	219755779	219756379	1_Peak_35523_4k_stitched	23761	.	294.65	Me	Typical
chr2	161350641	161351224	1_Peak_11001_4k_stitched	23762	.	294.647	Me	Typical
chr19	34368547	34369865	2_Peak_92604_4k_stitched	23763	.	195.562	Me	Typical
chr17	42871463	42872651	2_Peak_51240_4k_stitched	23764	.	257.271	Me	Typical
chr20	30445644	30446277	1_Peak_43785_4k_stitched	23765	.	294.602	Me	Typical
chr12	114406554	114408261	2_Peak_69625_4k_stitched	23766	.	259.876	Me	Typical
chr15	40772225	40772843	1_Peak_11619_4k_stitched	23767	.	294.502	Me	Typical
chr17	71227487	71227998	1_Peak_15858_4k_stitched	23768	.	294.497	Me	Typical
chr20	55830934	55831659	1_Peak_61176_4k_stitched	23769	.	294.489	Me	Typical
chr2	55920335	55920949	1_Peak_21447_4k_stitched	23770	.	294.487	Me	Typical
chr2	26715761	26716575	1_Peak_37274_4k_stitched	23771	.	294.462	Me	Typical
chr16	86603283	86603918	1_Peak_15685_4k_stitched	23772	.	294.439	Me	Typical
chr2	220342358	220343025	1_Peak_21881_4k_stitched	23773	.	294.435	Me	Typical
chr20	61046996	61047749	1_Peak_101542_4k_stitched	23774	.	294.431	Me	Typical
chr12	49473527	49475590	2_Peak_102999_4k_stitched	23775	.	223.046	Me	Typical
chr2	17719349	17720127	1_Peak_57354_4k_stitched	23776	.	294.395	Me	Typical
chr8	1993728	1994428	1_Peak_20419_4k_stitched	23777	.	294.391	Me	Typical
chr17	56355165	56355880	1_Peak_44081_4k_stitched	23778	.	294.388	Me	Typical
chr10	115802228	115803053	1_Peak_4458_4k_stitched	23779	.	294.376	Me	Typical
chr1	94556419	94558323	2_Peak_70044_4k_stitched	23780	.	258.651	Me	Typical
chr9	133887122	133887777	1_Peak_8969_4k_stitched	23781	.	294.337	Me	Typical
chr14	90891643	90893010	2_Peak_228521_4k_stitched	23782	.	255.852	Me	Typical
chr15	53095248	53096185	1_Peak_41347_4k_stitched	23783	.	294.312	Me	Typical
chr16	23211681	23212706	1_Peak_137591_4k_stitched	23784	.	294.3	Me	Typical
chr17	71157410	71158220	1_Peak_102168_4k_stitched	23785	.	294.296	Me	Typical
chr11	1883914	1884817	1_Peak_45013_4k_stitched	23786	.	294.273	Me	Typical
chr19	266624	267462	2_Peak_13079_4k_stitched	23787	.	286.563	Me	Typical
chr5	74063113	74063966	1_Peak_25254_4k_stitched	23788	.	294.197	Me	Typical
chr14	70193905	70195081	1_Peak_174929_4k_stitched	23789	.	294.18	Me	Typical
chr19	45738614	45739582	1_Peak_47772_4k_stitched	23790	.	294.162	Me	Typical
chr1	32241625	32242594	1_Peak_40358_4k_stitched	23791	.	294.153	Me	Typical
chr13	114426749	114427730	2_Peak_79411_4k_stitched	23792	.	284.498	Me	Typical
chr8	67946246	67948445	2_Peak_94985_4k_stitched	23793	.	165.585	Me	Typical
chr6	15108157	15109218	2_Peak_52798_4k_stitched	23794	.	243.278	Me	Typical
chr15	78623945	78625771	2_Peak_33493_4k_stitched	23795	.	263.457	Me	Typical
chr12	120631475	120632232	1_Peak_27987_4k_stitched	23796	.	294.11	Me	Typical
chr17	3461381	3462380	1_Peak_38489_4k_stitched	23797	.	294.102	Me	Typical
chr7	28919709	28922609	2_Peak_55761_4k_stitched	23798	.	173.992	Me	Typical
chr4	184365919	184366972	1_Peak_68731_4k_stitched	23799	.	294.098	Me	Typical
chr2	18053762	18054693	1_Peak_77825_4k_stitched	23800	.	294.075	Me	Typical
chr18	31803941	31804842	1_Peak_14222_4k_stitched	23801	.	294.074	Me	Typical
chr2	219025139	219025948	1_Peak_64135_4k_stitched	23802	.	294.05	Me	Typical
chr2	46515359	46516256	1_Peak_64535_4k_stitched	23803	.	294.034	Me	Typical
chr8	9788619	9790177	2_Peak_105026_4k_stitched	23804	.	262.661	Me	Typical
chr8	1427031	1428225	1_Peak_118065_4k_stitched	23805	.	294.015	Me	Typical
chr16	2872615	2873607	1_Peak_30531_4k_stitched	23806	.	294.008	Me	Typical
chr1	153651733	153652651	1_Peak_18435_4k_stitched	23807	.	293.993	Me	Typical
chr22	23912881	23914608	2_Peak_172634_4k_stitched	23808	.	201.581	Me	Typical
chr20	55825738	55826616	1_Peak_61031_4k_stitched	23809	.	293.979	Me	Typical
chr2	180293613	180294288	1_Peak_11739_4k_stitched	23810	.	293.975	Me	Typical
chr10	128020384	128021468	2_Peak_123954_4k_stitched	23811	.	164.254	Me	Typical
chr11	76375371	76376484	1_Peak_58232_4k_stitched	23812	.	293.933	Me	Typical
chr17	46653093	46653748	1_Peak_5335_4k_stitched	23813	.	293.932	Me	Typical
chr2	68593100	68593805	1_Peak_55176_4k_stitched	23814	.	293.931	Me	Typical
chr17	1927273	1928260	1_Peak_50530_4k_stitched	23815	.	293.91	Me	Typical
chr1	151692558	151693404	1_Peak_31321_4k_stitched	23816	.	293.901	Me	Typical
chr6	166910757	166911525	1_Peak_64306_4k_stitched	23817	.	293.88	Me	Typical
chr12	119314521	119316231	2_Peak_130287_4k_stitched	23818	.	256.024	Me	Typical
chr1	204811741	204813573	2_Peak_103749_4k_stitched	23819	.	233.462	Me	Typical
chr17	72890079	72890730	1_Peak_25381_4k_stitched	23820	.	293.834	Me	Typical
chr20	55251642	55252247	1_Peak_86201_4k_stitched	23821	.	293.834	Me	Typical
chr6	31447934	31448498	1_Peak_28155_4k_stitched	23822	.	293.829	Me	Typical
chr18	22114258	22115722	2_Peak_155187_4k_stitched	23823	.	283.169	Me	Typical
chr2	26869163	26870116	1_Peak_73732_4k_stitched	23824	.	293.808	Me	Typical
chr20	62179236	62179871	1_Peak_20228_4k_stitched	23825	.	293.797	Me	Typical
chr22	19581687	19583595	2_Peak_172622_4k_stitched	23826	.	237.345	Me	Typical
chr12	122458590	122459429	1_Peak_42862_4k_stitched	23827	.	293.785	Me	Typical
chr6	30180508	30181028	1_Peak_1275_4k_stitched	23828	.	293.773	Me	Typical
chr6	39014942	39015669	1_Peak_32080_4k_stitched	23829	.	293.768	Me	Typical
chr11	3666335	3667221	1_Peak_58196_4k_stitched	23830	.	293.767	Me	Typical
chr11	111410787	111411405	1_Peak_7654_4k_stitched	23831	.	293.729	Me	Typical
chr17	8628150	8629979	2_Peak_195498_4k_stitched	23832	.	147.818	Me	Typical
chr16	19183131	19183718	1_Peak_7825_4k_stitched	23833	.	293.674	Me	Typical
chr15	66528023	66528938	1_Peak_25208_4k_stitched	23834	.	293.666	Me	Typical
chr14	100190988	100192344	2_Peak_63032_4k_stitched	23835	.	259.879	Me	Typical
chr12	132943031	132943924	1_Peak_33163_4k_stitched	23836	.	293.65	Me	Typical
chr1	38080969	38081642	1_Peak_5324_4k_stitched	23837	.	293.646	Me	Typical
chr2	233877365	233878003	1_Peak_11185_4k_stitched	23838	.	293.625	Me	Typical
chr11	118171328	118172540	1_Peak_51702_4k_stitched	23839	.	293.622	Me	Typical
chr4	140223332	140224096	1_Peak_39575_4k_stitched	23840	.	293.618	Me	Typical
chr17	58468504	58469107	1_Peak_21832_4k_stitched	23841	.	293.605	Me	Typical
chr2	122407356	122407916	1_Peak_16116_4k_stitched	23842	.	293.537	Me	Typical
chr6	101846599	101847825	1_Peak_56763_4k_stitched	23843	.	293.527	Me	Typical
chr1	109392841	109394274	2_Peak_165776_4k_stitched	23844	.	229.493	Me	Typical
chr5	1447360	1448107	1_Peak_4890_4k_stitched	23845	.	293.515	Me	Typical
chr2	241626355	241626908	1_Peak_7984_4k_stitched	23846	.	293.512	Me	Typical
chr9	129439316	129440388	1_Peak_62461_4k_stitched	23847	.	293.511	Me	Typical
chr21	36115035	36116121	1_Peak_31099_4k_stitched	23848	.	293.511	Me	Typical
chr5	170743038	170744067	1_Peak_48358_4k_stitched	23849	.	293.476	Me	Typical
chr21	47286920	47287833	1_Peak_36939_4k_stitched	23850	.	293.455	Me	Typical
chr16	2204734	2205328	1_Peak_18867_4k_stitched	23851	.	293.448	Me	Typical
chr5	71748710	71749749	2_Peak_87072_4k_stitched	23852	.	271.2	Me	Typical
chr6	131830170	131831657	2_Peak_186110_4k_stitched	23853	.	234.38	Me	Typical
chr10	119362807	119364505	2_Peak_101042_4k_stitched	23854	.	170.014	Me	Typical
chr17	43906824	43907624	1_Peak_49124_4k_stitched	23855	.	293.407	Me	Typical
chr20	3710629	3711234	1_Peak_15931_4k_stitched	23856	.	293.405	Me	Typical
chr6	155634792	155635489	1_Peak_139954_4k_stitched	23857	.	293.404	Me	Typical
chr16	4663408	4664307	1_Peak_41547_4k_stitched	23858	.	293.389	Me	Typical
chr6	153269648	153270461	1_Peak_59531_4k_stitched	23859	.	293.378	Me	Typical
chr12	97379615	97380254	1_Peak_2985_4k_stitched	23860	.	293.374	Me	Typical
chr5	140865481	140866400	1_Peak_70306_4k_stitched	23861	.	293.343	Me	Typical
chr21	43511138	43512500	2_Peak_92870_4k_stitched	23862	.	286.735	Me	Typical
chr9	88719682	88720451	1_Peak_8533_4k_stitched	23863	.	293.297	Me	Typical
chr1	19167074	19168003	2_Peak_19053_4k_stitched	23864	.	282.184	Me	Typical
chr2	207630104	207630819	1_Peak_39982_4k_stitched	23865	.	293.293	Me	Typical
chr3	125094225	125094810	1_Peak_20548_4k_stitched	23866	.	293.291	Me	Typical
chr9	125703527	125704282	1_Peak_9172_4k_stitched	23867	.	293.268	Me	Typical
chr15	68311619	68312663	2_Peak_138893_4k_stitched	23868	.	285.815	Me	Typical
chr6	139695156	139695671	1_Peak_3475_4k_stitched	23869	.	293.246	Me	Typical
chr10	6131287	6132302	1_Peak_86484_4k_stitched	23870	.	293.243	Me	Typical
chr9	37020272	37021077	1_Peak_14103_4k_stitched	23871	.	293.235	Me	Typical
chr5	135146610	135148631	2_Peak_127494_4k_stitched	23872	.	228.291	Me	Typical
chr13	96206099	96207139	1_Peak_107647_4k_stitched	23873	.	293.213	Me	Typical
chr12	13246174	13246866	1_Peak_8648_4k_stitched	23874	.	293.203	Me	Typical
chr12	98987989	98988888	1_Peak_112221_4k_stitched	23875	.	293.189	Me	Typical
chr2	85829985	85830571	1_Peak_29501_4k_stitched	23876	.	293.183	Me	Typical
chr6	31939242	31939810	1_Peak_31090_4k_stitched	23877	.	293.171	Me	Typical
chr6	28482924	28483856	1_Peak_60907_4k_stitched	23878	.	293.154	Me	Typical
chr1	26380169	26381201	1_Peak_89366_4k_stitched	23879	.	293.152	Me	Typical
chr2	99946	101248	2_Peak_62135_4k_stitched	23880	.	262.758	Me	Typical
chr10	45700319	45701333	1_Peak_36599_4k_stitched	23881	.	293.132	Me	Typical
chr20	56746913	56747710	1_Peak_44237_4k_stitched	23882	.	293.131	Me	Typical
chr15	92394840	92396021	1_Peak_124378_4k_stitched	23883	.	293.113	Me	Typical
chr11	33895690	33896411	1_Peak_35383_4k_stitched	23884	.	293.108	Me	Typical
chr17	48347779	48348613	1_Peak_77064_4k_stitched	23885	.	293.1	Me	Typical
chr8	38361050	38362434	2_Peak_86449_4k_stitched	23886	.	203.567	Me	Typical
chr2	85787812	85788305	1_Peak_9478_4k_stitched	23887	.	293.097	Me	Typical
chr15	83875101	83875759	1_Peak_2549_4k_stitched	23888	.	293.096	Me	Typical
chr16	70834225	70834831	1_Peak_19161_4k_stitched	23889	.	293.073	Me	Typical
chr19	41118019	41118702	1_Peak_23103_4k_stitched	23890	.	293.071	Me	Typical
chr5	132718728	132720162	2_Peak_93847_4k_stitched	23891	.	251.486	Me	Typical
chr9	16552507	16553413	1_Peak_18114_4k_stitched	23892	.	293.055	Me	Typical
chr14	21361244	21362141	1_Peak_23025_4k_stitched	23893	.	293.037	Me	Typical
chr16	1097582	1098575	1_Peak_33529_4k_stitched	23894	.	293.018	Me	Typical
chr11	46317349	46318024	1_Peak_5682_4k_stitched	23895	.	293.009	Me	Typical
chr20	52155081	52156231	2_Peak_278984_4k_stitched	23896	.	244.443	Me	Typical
chr16	27463861	27464816	1_Peak_78905_4k_stitched	23897	.	293.005	Me	Typical
chr14	51025375	51026333	1_Peak_34874_4k_stitched	23898	.	293	Me	Typical
chr5	136034357	136035717	2_Peak_185431_4k_stitched	23899	.	282.609	Me	Typical
chr8	142251716	142252353	1_Peak_13247_4k_stitched	23900	.	292.988	Me	Typical
chr9	131084095	131084677	1_Peak_1064_4k_stitched	23901	.	292.981	Me	Typical
chr3	123953599	123954613	2_Peak_31100_4k_stitched	23902	.	272.224	Me	Typical
chr8	120886043	120886840	1_Peak_24999_4k_stitched	23903	.	292.959	Me	Typical
chr7	150860036	150860656	1_Peak_993_4k_stitched	23904	.	292.945	Me	Typical
chr2	158748301	158750050	2_Peak_29043_4k_stitched	23905	.	198.302	Me	Typical
chr7	27249488	27250332	1_Peak_42736_4k_stitched	23906	.	292.903	Me	Typical
chr1	246695378	246697265	2_Peak_152324_4k_stitched	23907	.	224.011	Me	Typical
chr12	8087956	8088643	1_Peak_37936_4k_stitched	23908	.	292.9	Me	Typical
chr4	7173972	7175287	1_Peak_200286_4k_stitched	23909	.	292.899	Me	Typical
chr2	105506840	105507599	1_Peak_59913_4k_stitched	23910	.	292.859	Me	Typical
chr2	175260697	175261143	1_Peak_8472_4k_stitched	23911	.	292.818	Me	Typical
chr12	49686923	49687559	1_Peak_6444_4k_stitched	23912	.	292.807	Me	Typical
chr2	135470715	135471286	1_Peak_22615_4k_stitched	23913	.	292.794	Me	Typical
chr3	46312439	46314194	2_Peak_133976_4k_stitched	23914	.	148.093	Me	Typical
chr3	16537551	16538388	1_Peak_31825_4k_stitched	23915	.	292.764	Me	Typical
chr4	3790454	3791325	1_Peak_21648_4k_stitched	23916	.	292.728	Me	Typical
chr2	96002488	96003131	1_Peak_17755_4k_stitched	23917	.	292.728	Me	Typical
chr17	39372333	39373233	1_Peak_69949_4k_stitched	23918	.	292.725	Me	Typical
chr3	184395855	184397285	2_Peak_83094_4k_stitched	23919	.	236.779	Me	Typical
chr16	13946850	13947578	2_Peak_12708_4k_stitched	23920	.	281.484	Me	Typical
chr2	183943493	183944038	1_Peak_56524_4k_stitched	23921	.	292.712	Me	Typical
chr19	18328827	18330165	2_Peak_144799_4k_stitched	23922	.	252.648	Me	Typical
chr8	142256009	142256865	1_Peak_13248_4k_stitched	23923	.	292.685	Me	Typical
chr17	73850354	73851140	1_Peak_19126_4k_stitched	23924	.	292.679	Me	Typical
chr18	11801654	11803013	2_Peak_167945_4k_stitched	23925	.	264.667	Me	Typical
chr12	94954049	94955991	2_Peak_91284_4k_stitched	23926	.	205.403	Me	Typical
chr6	7742509	7743362	1_Peak_44563_4k_stitched	23927	.	292.63	Me	Typical
chr16	1330095	1330987	1_Peak_33534_4k_stitched	23928	.	292.611	Me	Typical
chr7	126889717	126890492	1_Peak_19512_4k_stitched	23929	.	292.605	Me	Typical
chr1	26347072	26348019	1_Peak_86575_4k_stitched	23930	.	292.601	Me	Typical
chr9	95943896	95944898	1_Peak_80260_4k_stitched	23931	.	292.578	Me	Typical
chr4	170677862	170678916	1_Peak_175595_4k_stitched	23932	.	292.561	Me	Typical
chr11	117950970	117951780	1_Peak_35660_4k_stitched	23933	.	292.559	Me	Typical
chr15	90085271	90088434	2_Peak_131869_4k_stitched	23934	.	97.5734	Me	Typical
chr1	45088833	45090360	2_Peak_251664_4k_stitched	23935	.	212.868	Me	Typical
chr19	54387838	54388560	1_Peak_18559_4k_stitched	23936	.	292.493	Me	Typical
chr22	44704871	44705849	1_Peak_29323_4k_stitched	23937	.	292.486	Me	Typical
chr2	205410702	205411509	1_Peak_89235_4k_stitched	23938	.	292.47	Me	Typical
chr20	61584311	61584956	1_Peak_14653_4k_stitched	23939	.	292.466	Me	Typical
chr1	228127062	228127857	1_Peak_16968_4k_stitched	23940	.	292.462	Me	Typical
chr2	48982935	48983797	1_Peak_63504_4k_stitched	23941	.	292.45	Me	Typical
chr9	132485060	132485815	1_Peak_25812_4k_stitched	23942	.	292.443	Me	Typical
chr16	27913050	27913828	1_Peak_42306_4k_stitched	23943	.	292.441	Me	Typical
chr21	39003047	39004247	2_Peak_155340_4k_stitched	23944	.	271.513	Me	Typical
chr8	136086822	136088550	2_Peak_215100_4k_stitched	23945	.	192.245	Me	Typical
chr20	24578106	24579012	2_Peak_82918_4k_stitched	23946	.	283.07	Me	Typical
chr16	53468912	53469405	1_Peak_30743_4k_stitched	23947	.	292.403	Me	Typical
chr7	99613578	99614159	1_Peak_15230_4k_stitched	23948	.	292.4	Me	Typical
chr11	7693988	7694720	1_Peak_22008_4k_stitched	23949	.	292.398	Me	Typical
chr7	83277779	83278662	1_Peak_30580_4k_stitched	23950	.	292.394	Me	Typical
chr9	117480073	117481891	2_Peak_89572_4k_stitched	23951	.	216.231	Me	Typical
chr18	31801727	31802280	1_Peak_641_4k_stitched	23952	.	292.381	Me	Typical
chr11	20205692	20209092	2_Peak_74596_4k_stitched	23953	.	207.201	Me	Typical
chr2	96987737	96988194	1_Peak_10538_4k_stitched	23954	.	292.335	Me	Typical
chr16	27412449	27413334	1_Peak_191373_4k_stitched	23955	.	292.316	Me	Typical
chr15	71427911	71428935	2_Peak_17097_4k_stitched	23956	.	275.48	Me	Typical
chr2	231791873	231792710	1_Peak_31003_4k_stitched	23957	.	292.285	Me	Typical
chr4	2428862	2429983	1_Peak_34034_4k_stitched	23958	.	292.274	Me	Typical
chr1	38096770	38097594	1_Peak_10674_4k_stitched	23959	.	292.26	Me	Typical
chr20	25129261	25130154	1_Peak_39490_4k_stitched	23960	.	292.205	Me	Typical
chr9	97349574	97351471	2_Peak_75665_4k_stitched	23961	.	213.115	Me	Typical
chr14	95238405	95239091	1_Peak_9189_4k_stitched	23962	.	292.176	Me	Typical
chr14	23754667	23755121	1_Peak_22832_4k_stitched	23963	.	292.169	Me	Typical
chr6	139094951	139095526	1_Peak_20632_4k_stitched	23964	.	292.164	Me	Typical
chr3	50551468	50552214	1_Peak_41482_4k_stitched	23965	.	292.152	Me	Typical
chr1	6204028	6204946	1_Peak_63952_4k_stitched	23966	.	292.152	Me	Typical
chr7	132766145	132766728	1_Peak_7665_4k_stitched	23967	.	292.111	Me	Typical
chr16	51909484	51910491	1_Peak_78679_4k_stitched	23968	.	292.081	Me	Typical
chr2	29836756	29837669	1_Peak_56891_4k_stitched	23969	.	292.071	Me	Typical
chr17	71087759	71088519	1_Peak_61153_4k_stitched	23970	.	292.062	Me	Typical
chr1	25947344	25948215	1_Peak_19059_4k_stitched	23971	.	292.053	Me	Typical
chr2	200776469	200777087	1_Peak_15984_4k_stitched	23972	.	292.048	Me	Typical
chr22	18597877	18598662	1_Peak_27698_4k_stitched	23973	.	292.041	Me	Typical
chr8	87355295	87356293	1_Peak_13473_4k_stitched	23974	.	292.024	Me	Typical
chr12	71795182	71796960	2_Peak_146301_4k_stitched	23975	.	220.998	Me	Typical
chr10	89622380	89623087	1_Peak_49401_4k_stitched	23976	.	291.992	Me	Typical
chr4	101110466	101111324	1_Peak_26152_4k_stitched	23977	.	291.972	Me	Typical
chr16	71569485	71570725	2_Peak_203747_4k_stitched	23978	.	273.46	Me	Typical
chr16	74801336	74802001	1_Peak_55091_4k_stitched	23979	.	291.949	Me	Typical
chr11	119975050	119975974	1_Peak_13466_4k_stitched	23980	.	291.939	Me	Typical
chr14	77730200	77731184	1_Peak_61808_4k_stitched	23981	.	291.935	Me	Typical
chr14	58619253	58620024	1_Peak_21510_4k_stitched	23982	.	291.928	Me	Typical
chr17	64958219	64958914	1_Peak_10948_4k_stitched	23983	.	291.905	Me	Typical
chr7	140942936	140943869	1_Peak_53898_4k_stitched	23984	.	291.864	Me	Typical
chr2	172376200	172376800	1_Peak_32129_4k_stitched	23985	.	291.862	Me	Typical
chr3	9834880	9835601	1_Peak_56391_4k_stitched	23986	.	291.862	Me	Typical
chr12	53737954	53738568	1_Peak_13572_4k_stitched	23987	.	291.85	Me	Typical
chr2	217362722	217363331	1_Peak_41605_4k_stitched	23988	.	291.817	Me	Typical
chr6	2990196	2990826	1_Peak_29452_4k_stitched	23989	.	291.803	Me	Typical
chr1	181453580	181454522	1_Peak_12032_4k_stitched	23990	.	291.8	Me	Typical
chr1	228126006	228126606	1_Peak_2738_4k_stitched	23991	.	291.769	Me	Typical
chr8	27792179	27793441	2_Peak_69063_4k_stitched	23992	.	184.445	Me	Typical
chr6	27215089	27216318	1_Peak_37212_4k_stitched	23993	.	291.735	Me	Typical
chr6	167575888	167576492	1_Peak_9667_4k_stitched	23994	.	291.696	Me	Typical
chr3	150263164	150263876	1_Peak_27131_4k_stitched	23995	.	291.675	Me	Typical
chr6	106453703	106455086	2_Peak_9177_4k_stitched	23996	.	277.233	Me	Typical
chr17	7658203	7659180	1_Peak_75028_4k_stitched	23997	.	291.654	Me	Typical
chr10	88411667	88412666	1_Peak_46485_4k_stitched	23998	.	291.651	Me	Typical
chr13	79233415	79234307	1_Peak_36255_4k_stitched	23999	.	291.616	Me	Typical
chr2	113662585	113663508	1_Peak_73632_4k_stitched	24000	.	291.607	Me	Typical
chr16	87723652	87724402	1_Peak_9714_4k_stitched	24001	.	291.605	Me	Typical
chr17	56388350	56389116	1_Peak_35361_4k_stitched	24002	.	291.602	Me	Typical
chr10	6187924	6188582	1_Peak_18408_4k_stitched	24003	.	291.585	Me	Typical
chr16	88758554	88759150	1_Peak_4206_4k_stitched	24004	.	291.575	Me	Typical
chr20	37555386	37556013	1_Peak_49592_4k_stitched	24005	.	291.572	Me	Typical
chr11	122754619	122755539	1_Peak_34757_4k_stitched	24006	.	291.571	Me	Typical
chr6	42847745	42848298	1_Peak_23334_4k_stitched	24007	.	291.567	Me	Typical
chr22	27034339	27035122	1_Peak_13189_4k_stitched	24008	.	291.55	Me	Typical
chr6	74073868	74074552	1_Peak_4628_4k_stitched	24009	.	291.533	Me	Typical
chr8	128682275	128683776	2_Peak_168833_4k_stitched	24010	.	255.369	Me	Typical
chr6	2766450	2767101	1_Peak_25434_4k_stitched	24011	.	291.481	Me	Typical
chr15	68125606	68126196	1_Peak_1329_4k_stitched	24012	.	291.481	Me	Typical
chr15	53126480	53128132	2_Peak_96467_4k_stitched	24013	.	211.138	Me	Typical
chr3	196669965	196670852	1_Peak_56218_4k_stitched	24014	.	291.47	Me	Typical
chr7	1258196	1258970	1_Peak_26854_4k_stitched	24015	.	291.467	Me	Typical
chr11	1594480	1595338	1_Peak_16839_4k_stitched	24016	.	291.455	Me	Typical
chr2	175821880	175822866	1_Peak_46149_4k_stitched	24017	.	291.447	Me	Typical
chr2	231572396	231573113	1_Peak_16418_4k_stitched	24018	.	291.425	Me	Typical
chr2	204698917	204700015	2_Peak_52039_4k_stitched	24019	.	264.562	Me	Typical
chr7	150895336	150896296	1_Peak_48563_4k_stitched	24020	.	291.414	Me	Typical
chr6	33587770	33588616	1_Peak_21810_4k_stitched	24021	.	291.411	Me	Typical
chr16	75244867	75245589	1_Peak_28026_4k_stitched	24022	.	291.348	Me	Typical
chr7	155608205	155609369	1_Peak_85755_4k_stitched	24023	.	291.346	Me	Typical
chr3	107660024	107661375	2_Peak_114236_4k_stitched	24024	.	223.172	Me	Typical
chr2	11969801	11970466	1_Peak_13411_4k_stitched	24025	.	291.334	Me	Typical
chr1	217311509	217312573	1_Peak_39014_4k_stitched	24026	.	291.333	Me	Typical
chr7	113722581	113723305	1_Peak_25756_4k_stitched	24027	.	291.311	Me	Typical
chr6	20334685	20335628	2_Peak_64315_4k_stitched	24028	.	266.867	Me	Typical
chr22	32703558	32705228	2_Peak_229276_4k_stitched	24029	.	183.563	Me	Typical
chr17	54673539	54674058	1_Peak_3618_4k_stitched	24030	.	291.25	Me	Typical
chr2	70475112	70475677	1_Peak_102039_4k_stitched	24031	.	291.209	Me	Typical
chr20	46634032	46635054	2_Peak_161448_4k_stitched	24032	.	277.501	Me	Typical
chr11	85339656	85340269	1_Peak_11731_4k_stitched	24033	.	291.196	Me	Typical
chr10	62531390	62532543	2_Peak_69389_4k_stitched	24034	.	270.592	Me	Typical
chr9	101570564	101571652	1_Peak_68241_4k_stitched	24035	.	291.175	Me	Typical
chr12	56325976	56326870	1_Peak_71572_4k_stitched	24036	.	291.145	Me	Typical
chr3	194027345	194028292	1_Peak_79925_4k_stitched	24037	.	291.144	Me	Typical
chr3	52029146	52029867	1_Peak_71307_4k_stitched	24038	.	291.144	Me	Typical
chr6	106939349	106940566	2_Peak_40947_4k_stitched	24039	.	274.582	Me	Typical
chr7	150963631	150964727	1_Peak_38715_4k_stitched	24040	.	291.122	Me	Typical
chr1	19193256	19193989	1_Peak_13125_4k_stitched	24041	.	291.116	Me	Typical
chr1	205404354	205405067	1_Peak_21005_4k_stitched	24042	.	291.115	Me	Typical
chr2	54951014	54951728	1_Peak_35758_4k_stitched	24043	.	291.094	Me	Typical
chr12	57858183	57859069	1_Peak_23796_4k_stitched	24044	.	291.079	Me	Typical
chr11	71953045	71953712	1_Peak_12027_4k_stitched	24045	.	291.066	Me	Typical
chr7	100818383	100819296	1_Peak_24529_4k_stitched	24046	.	291.014	Me	Typical
chr5	54488720	54491407	2_Peak_153408_4k_stitched	24047	.	155.755	Me	Typical
chr4	6468511	6469670	1_Peak_97077_4k_stitched	24048	.	290.991	Me	Typical
chr20	17672782	17673463	1_Peak_32007_4k_stitched	24049	.	290.989	Me	Typical
chr1	42799341	42800217	1_Peak_121039_4k_stitched	24050	.	290.983	Me	Typical
chr10	12906592	12910601	2_Peak_177251_4k_stitched	24051	.	145.491	Me	Typical
chr1	39959645	39960489	1_Peak_23872_4k_stitched	24052	.	290.953	Me	Typical
chr21	42546568	42548294	2_Peak_92861_4k_stitched	24053	.	222.217	Me	Typical
chr7	35301865	35302828	1_Peak_67905_4k_stitched	24054	.	290.928	Me	Typical
chr22	19699197	19700181	1_Peak_45368_4k_stitched	24055	.	290.881	Me	Typical
chr6	136872260	136872921	1_Peak_16456_4k_stitched	24056	.	290.878	Me	Typical
chr14	92790420	92791222	1_Peak_5186_4k_stitched	24057	.	290.873	Me	Typical
chr12	105037121	105038081	1_Peak_45076_4k_stitched	24058	.	290.871	Me	Typical
chr4	8152236	8153129	1_Peak_17407_4k_stitched	24059	.	290.848	Me	Typical
chr5	151504101	151505347	2_Peak_72211_4k_stitched	24060	.	270.096	Me	Typical
chr2	241641517	241642191	1_Peak_21188_4k_stitched	24061	.	290.822	Me	Typical
chr11	65813034	65813784	1_Peak_27508_4k_stitched	24062	.	290.817	Me	Typical
chr11	129247627	129248463	1_Peak_18061_4k_stitched	24063	.	290.804	Me	Typical
chr1	68299314	68300239	1_Peak_14769_4k_stitched	24064	.	290.793	Me	Typical
chr16	17556089	17556963	1_Peak_113773_4k_stitched	24065	.	290.784	Me	Typical
chr4	55095244	55096086	1_Peak_12361_4k_stitched	24066	.	290.774	Me	Typical
chr16	58316338	58317023	1_Peak_39456_4k_stitched	24067	.	290.771	Me	Typical
chr16	1052722	1053642	1_Peak_63948_4k_stitched	24068	.	290.74	Me	Typical
chr8	29213071	29213958	1_Peak_17586_4k_stitched	24069	.	290.725	Me	Typical
chr3	128295175	128295942	1_Peak_25993_4k_stitched	24070	.	290.689	Me	Typical
chr1	208084415	208085344	1_Peak_23702_4k_stitched	24071	.	290.685	Me	Typical
chr15	89916901	89918001	1_Peak_55375_4k_stitched	24072	.	290.677	Me	Typical
chr1	17571401	17572300	1_Peak_16900_4k_stitched	24073	.	290.638	Me	Typical
chr8	17351910	17352727	1_Peak_20596_4k_stitched	24074	.	290.615	Me	Typical
chr2	1740170	1741149	1_Peak_42308_4k_stitched	24075	.	290.551	Me	Typical
chr2	232453356	232454211	1_Peak_73046_4k_stitched	24076	.	290.496	Me	Typical
chr16	5640350	5641056	1_Peak_28973_4k_stitched	24077	.	290.496	Me	Typical
chr3	52720227	52721062	1_Peak_10632_4k_stitched	24078	.	290.495	Me	Typical
chr16	11689566	11690231	1_Peak_15949_4k_stitched	24079	.	290.476	Me	Typical
chr11	71959338	71960275	1_Peak_106802_4k_stitched	24080	.	290.476	Me	Typical
chr8	96906655	96908665	2_Peak_155973_4k_stitched	24081	.	192.01	Me	Typical
chr16	86383582	86384260	1_Peak_15142_4k_stitched	24082	.	290.461	Me	Typical
chr16	31356005	31356773	1_Peak_28728_4k_stitched	24083	.	290.444	Me	Typical
chr15	78034780	78036620	2_Peak_144528_4k_stitched	24084	.	191.049	Me	Typical
chr2	10179729	10180420	1_Peak_54582_4k_stitched	24085	.	290.411	Me	Typical
chr2	241769033	241769708	1_Peak_22271_4k_stitched	24086	.	290.402	Me	Typical
chr6	168850818	168851632	1_Peak_56408_4k_stitched	24087	.	290.386	Me	Typical
chr17	48274386	48275106	1_Peak_36181_4k_stitched	24088	.	290.367	Me	Typical
chr17	43128252	43128810	1_Peak_18207_4k_stitched	24089	.	290.363	Me	Typical
chr22	48937684	48938845	1_Peak_160245_4k_stitched	24090	.	290.352	Me	Typical
chr3	192839387	192840556	2_Peak_67163_4k_stitched	24091	.	277.288	Me	Typical
chr22	30656645	30657495	1_Peak_21802_4k_stitched	24092	.	290.275	Me	Typical
chrX	641688	644069	2_Peak_68549_4k_stitched	24093	.	189.916	Me	Typical
chr2	25195080	25195657	1_Peak_78211_4k_stitched	24094	.	290.193	Me	Typical
chr11	36312531	36313457	1_Peak_60718_4k_stitched	24095	.	290.178	Me	Typical
chr19	52551882	52552645	1_Peak_51293_4k_stitched	24096	.	290.103	Me	Typical
chr17	63555267	63556018	1_Peak_49373_4k_stitched	24097	.	290.064	Me	Typical
chr14	59098016	59098998	2_Peak_91625_4k_stitched	24098	.	286.515	Me	Typical
chr17	31319779	31320986	1_Peak_213672_4k_stitched	24099	.	289.993	Me	Typical
chr1	221913982	221914836	1_Peak_22988_4k_stitched	24100	.	289.968	Me	Typical
chr2	233233549	233234590	1_Peak_40415_4k_stitched	24101	.	289.968	Me	Typical
chr6	11710942	11711735	1_Peak_37673_4k_stitched	24102	.	289.954	Me	Typical
chr22	27056952	27057788	1_Peak_8816_4k_stitched	24103	.	289.952	Me	Typical
chr6	86160091	86160821	1_Peak_54507_4k_stitched	24104	.	289.936	Me	Typical
chr2	181845992	181846718	1_Peak_28821_4k_stitched	24105	.	289.932	Me	Typical
chr6	143247460	143248752	2_Peak_102368_4k_stitched	24106	.	292.902	Me	Typical
chr11	12565576	12567129	2_Peak_169945_4k_stitched	24107	.	192.868	Me	Typical
chr8	143681314	143682498	1_Peak_94796_4k_stitched	24108	.	289.884	Me	Typical
chr11	44359373	44360208	1_Peak_80455_4k_stitched	24109	.	289.84	Me	Typical
chr2	233327077	233328218	1_Peak_58600_4k_stitched	24110	.	289.837	Me	Typical
chr10	12238277	12238847	1_Peak_9518_4k_stitched	24111	.	289.837	Me	Typical
chr1	201251890	201252763	1_Peak_16917_4k_stitched	24112	.	289.804	Me	Typical
chr20	37364210	37364756	1_Peak_16165_4k_stitched	24113	.	289.793	Me	Typical
chr6	41593615	41594387	1_Peak_28237_4k_stitched	24114	.	289.778	Me	Typical
chr10	120255784	120257035	2_Peak_116237_4k_stitched	24115	.	252.716	Me	Typical
chr2	45198357	45199070	1_Peak_20537_4k_stitched	24116	.	289.773	Me	Typical
chr1	22472718	22473566	1_Peak_55312_4k_stitched	24117	.	289.749	Me	Typical
chr12	49075216	49075980	1_Peak_27421_4k_stitched	24118	.	289.747	Me	Typical
chr6	70577565	70578335	1_Peak_38164_4k_stitched	24119	.	289.701	Me	Typical
chr7	93888810	93890895	2_Peak_113397_4k_stitched	24120	.	200.806	Me	Typical
chr2	145275785	145276286	1_Peak_3441_4k_stitched	24121	.	289.68	Me	Typical
chr3	53528917	53529835	1_Peak_96997_4k_stitched	24122	.	289.668	Me	Typical
chr11	119600355	119601248	1_Peak_44989_4k_stitched	24123	.	289.62	Me	Typical
chr13	97825372	97827545	2_Peak_147729_4k_stitched	24124	.	169.247	Me	Typical
chr8	134311649	134312258	1_Peak_10013_4k_stitched	24125	.	289.592	Me	Typical
chr7	33100854	33102100	1_Peak_148904_4k_stitched	24126	.	289.574	Me	Typical
chr3	9437185	9438146	1_Peak_166508_4k_stitched	24127	.	289.561	Me	Typical
chr19	49926853	49927665	1_Peak_4587_4k_stitched	24128	.	289.545	Me	Typical
chr2	234656926	234657794	1_Peak_118967_4k_stitched	24129	.	289.501	Me	Typical
chr1	1942374	1943389	1_Peak_53320_4k_stitched	24130	.	289.442	Me	Typical
chr17	41925895	41926739	1_Peak_32258_4k_stitched	24131	.	289.44	Me	Typical
chr6	41310352	41311165	1_Peak_29572_4k_stitched	24132	.	289.423	Me	Typical
chr1	236499177	236500044	1_Peak_23778_4k_stitched	24133	.	289.421	Me	Typical
chr7	129690502	129691342	1_Peak_20316_4k_stitched	24134	.	289.414	Me	Typical
chr2	96014274	96015073	1_Peak_21356_4k_stitched	24135	.	289.413	Me	Typical
chr22	40574105	40574811	1_Peak_7681_4k_stitched	24136	.	289.404	Me	Typical
chr2	170655854	170656477	1_Peak_120267_4k_stitched	24137	.	289.394	Me	Typical
chr9	94507017	94508858	2_Peak_49044_4k_stitched	24138	.	190.419	Me	Typical
chr8	143691725	143692399	1_Peak_8937_4k_stitched	24139	.	289.374	Me	Typical
chr2	219825073	219825660	1_Peak_9657_4k_stitched	24140	.	289.336	Me	Typical
chr7	45961143	45961896	1_Peak_22913_4k_stitched	24141	.	289.313	Me	Typical
chr21	46809457	46810309	1_Peak_25351_4k_stitched	24142	.	289.31	Me	Typical
chr1	114697475	114698597	1_Peak_147328_4k_stitched	24143	.	289.294	Me	Typical
chr9	139582397	139583156	1_Peak_44584_4k_stitched	24144	.	289.269	Me	Typical
chr19	56298967	56300628	2_Peak_36926_4k_stitched	24145	.	225.207	Me	Typical
chr2	74498157	74499455	2_Peak_43475_4k_stitched	24146	.	260.713	Me	Typical
chr11	44357006	44357903	1_Peak_14765_4k_stitched	24147	.	289.243	Me	Typical
chr1	1119129	1119972	1_Peak_9906_4k_stitched	24148	.	289.237	Me	Typical
chr1	100504181	100504865	1_Peak_36003_4k_stitched	24149	.	289.203	Me	Typical
chr19	49560617	49561470	1_Peak_8798_4k_stitched	24150	.	289.2	Me	Typical
chr17	11352887	11354612	2_Peak_132064_4k_stitched	24151	.	184.719	Me	Typical
chr20	62714155	62714799	1_Peak_13407_4k_stitched	24152	.	289.166	Me	Typical
chr1	234714233	234715404	2_Peak_63887_4k_stitched	24153	.	268.748	Me	Typical
chr4	57921141	57922594	2_Peak_134366_4k_stitched	24154	.	174.215	Me	Typical
chr14	31022775	31023604	2_Peak_270808_4k_stitched	24155	.	275.354	Me	Typical
chr10	13042500	13043289	1_Peak_59721_4k_stitched	24156	.	289.081	Me	Typical
chr9	134410768	134411309	1_Peak_873_4k_stitched	24157	.	289.074	Me	Typical
chr2	68994443	68995422	1_Peak_98182_4k_stitched	24158	.	289.067	Me	Typical
chr11	74416118	74417117	1_Peak_80471_4k_stitched	24159	.	289.042	Me	Typical
chr2	30458615	30459381	1_Peak_54568_4k_stitched	24160	.	289.038	Me	Typical
chr2	121133256	121133957	1_Peak_21485_4k_stitched	24161	.	289.023	Me	Typical
chr7	95225106	95225919	1_Peak_18653_4k_stitched	24162	.	289.013	Me	Typical
chr6	33238822	33239421	1_Peak_189302_4k_stitched	24163	.	289.012	Me	Typical
chr15	93000067	93001146	1_Peak_50490_4k_stitched	24164	.	289.01	Me	Typical
chr12	49690538	49691266	1_Peak_40641_4k_stitched	24165	.	288.989	Me	Typical
chr8	143688913	143690092	1_Peak_118070_4k_stitched	24166	.	288.988	Me	Typical
chr9	34593206	34593933	1_Peak_8991_4k_stitched	24167	.	288.98	Me	Typical
chr15	74226846	74227859	1_Peak_33483_4k_stitched	24168	.	288.958	Me	Typical
chr21	30444856	30445644	1_Peak_64102_4k_stitched	24169	.	288.9	Me	Typical
chr11	1048943	1049716	1_Peak_29252_4k_stitched	24170	.	288.869	Me	Typical
chr7	44624388	44625488	1_Peak_276379_4k_stitched	24171	.	288.866	Me	Typical
chr16	57015517	57016303	1_Peak_59213_4k_stitched	24172	.	288.83	Me	Typical
chr3	13598715	13599747	1_Peak_13755_4k_stitched	24173	.	288.815	Me	Typical
chr5	44389764	44390437	1_Peak_6636_4k_stitched	24174	.	288.801	Me	Typical
chr17	8699175	8699938	1_Peak_6286_4k_stitched	24175	.	288.787	Me	Typical
chr4	100814807	100815583	1_Peak_8857_4k_stitched	24176	.	288.745	Me	Typical
chr3	133080985	133083242	2_Peak_110681_4k_stitched	24177	.	152.747	Me	Typical
chr20	42781716	42782576	1_Peak_74144_4k_stitched	24178	.	288.664	Me	Typical
chr10	95359243	95360148	1_Peak_29817_4k_stitched	24179	.	288.661	Me	Typical
chr2	74154070	74154755	1_Peak_49640_4k_stitched	24180	.	288.632	Me	Typical
chr17	56594502	56595083	1_Peak_35813_4k_stitched	24181	.	288.631	Me	Typical
chr3	181435348	181436433	1_Peak_70184_4k_stitched	24182	.	288.62	Me	Typical
chr2	203019368	203020768	2_Peak_105479_4k_stitched	24183	.	228.78	Me	Typical
chr10	49655114	49657396	2_Peak_152139_4k_stitched	24184	.	158.352	Me	Typical
chr1	157964281	157965049	1_Peak_112199_4k_stitched	24185	.	288.609	Me	Typical
chr18	31157314	31157931	1_Peak_279_4k_stitched	24186	.	288.609	Me	Typical
chr16	1170629	1171709	1_Peak_47464_4k_stitched	24187	.	288.593	Me	Typical
chr5	43192706	43193530	1_Peak_28875_4k_stitched	24188	.	288.588	Me	Typical
chr5	76046608	76047570	2_Peak_50036_4k_stitched	24189	.	262.085	Me	Typical
chr15	81426418	81427392	1_Peak_61866_4k_stitched	24190	.	288.541	Me	Typical
chr6	10883711	10884543	1_Peak_18766_4k_stitched	24191	.	288.526	Me	Typical
chr1	61412220	61413044	1_Peak_7510_4k_stitched	24192	.	288.486	Me	Typical
chr12	5697907	5699820	2_Peak_174466_4k_stitched	24193	.	177.828	Me	Typical
chr17	8935229	8936412	1_Peak_99712_4k_stitched	24194	.	288.465	Me	Typical
chr3	154145804	154147000	1_Peak_104525_4k_stitched	24195	.	288.448	Me	Typical
chr10	124768566	124769158	1_Peak_3620_4k_stitched	24196	.	288.421	Me	Typical
chr9	113019069	113020018	1_Peak_51638_4k_stitched	24197	.	288.421	Me	Typical
chr11	134280586	134281241	1_Peak_15556_4k_stitched	24198	.	288.421	Me	Typical
chrX	71527103	71528034	1_Peak_49101_4k_stitched	24199	.	288.402	Me	Typical
chr20	57090227	57090871	1_Peak_71248_4k_stitched	24200	.	288.396	Me	Typical
chr7	131217445	131218443	1_Peak_80116_4k_stitched	24201	.	288.394	Me	Typical
chr17	46893723	46894417	1_Peak_14918_4k_stitched	24202	.	288.367	Me	Typical
chr14	93896128	93897146	1_Peak_47300_4k_stitched	24203	.	288.352	Me	Typical
chr2	26922131	26923042	1_Peak_190113_4k_stitched	24204	.	288.275	Me	Typical
chr5	1129272	1130269	1_Peak_81649_4k_stitched	24205	.	288.26	Me	Typical
chr3	71909574	71910722	2_Peak_52339_4k_stitched	24206	.	244.265	Me	Typical
chr4	73435169	73435991	1_Peak_64251_4k_stitched	24207	.	288.232	Me	Typical
chr2	28112553	28113162	1_Peak_35757_4k_stitched	24208	.	288.23	Me	Typical
chr1	109749358	109751167	2_Peak_90099_4k_stitched	24209	.	170.641	Me	Typical
chr20	49950664	49951590	1_Peak_98801_4k_stitched	24210	.	288.202	Me	Typical
chr2	176322435	176323764	2_Peak_204076_4k_stitched	24211	.	272.412	Me	Typical
chr7	105172707	105173475	1_Peak_55748_4k_stitched	24212	.	288.131	Me	Typical
chr17	39881617	39882364	1_Peak_10474_4k_stitched	24213	.	288.124	Me	Typical
chr16	87665472	87666224	1_Peak_59829_4k_stitched	24214	.	288.082	Me	Typical
chr10	102498598	102499340	1_Peak_8551_4k_stitched	24215	.	288.078	Me	Typical
chr2	232758036	232758633	1_Peak_29907_4k_stitched	24216	.	288.071	Me	Typical
chr6	147813544	147815002	2_Peak_35928_4k_stitched	24217	.	241.481	Me	Typical
chr15	28233299	28234373	2_Peak_50442_4k_stitched	24218	.	264.563	Me	Typical
chr17	72736410	72737404	2_Peak_226431_4k_stitched	24219	.	268.85	Me	Typical
chr20	57364079	57364749	1_Peak_52008_4k_stitched	24220	.	288.036	Me	Typical
chr8	144503928	144504772	1_Peak_34394_4k_stitched	24221	.	288.033	Me	Typical
chr10	6527060	6528494	2_Peak_271187_4k_stitched	24222	.	261.661	Me	Typical
chr22	37201791	37202595	1_Peak_17295_4k_stitched	24223	.	288.013	Me	Typical
chr9	32782433	32783217	1_Peak_8990_4k_stitched	24224	.	287.976	Me	Typical
chr19	56024593	56025638	1_Peak_168046_4k_stitched	24225	.	287.961	Me	Typical
chr20	57874584	57875276	1_Peak_38947_4k_stitched	24226	.	287.96	Me	Typical
chr3	48376133	48377242	2_Peak_33983_4k_stitched	24227	.	276.205	Me	Typical
chr20	60991538	60992391	1_Peak_56318_4k_stitched	24228	.	287.934	Me	Typical
chr3	46106761	46107662	1_Peak_50744_4k_stitched	24229	.	287.909	Me	Typical
chr16	27561511	27561865	1_Peak_2117_4k_stitched	24230	.	287.906	Me	Typical
chr19	51868978	51869561	1_Peak_22302_4k_stitched	24231	.	287.904	Me	Typical
chr7	24610733	24611511	1_Peak_15824_4k_stitched	24232	.	287.87	Me	Typical
chr8	10510236	10511212	1_Peak_27804_4k_stitched	24233	.	287.868	Me	Typical
chr2	171451096	171452013	1_Peak_141206_4k_stitched	24234	.	287.853	Me	Typical
chr15	101365444	101366403	2_Peak_161574_4k_stitched	24235	.	267.176	Me	Typical
chr4	8853468	8854444	1_Peak_53817_4k_stitched	24236	.	287.828	Me	Typical
chr7	86851238	86851960	1_Peak_4044_4k_stitched	24237	.	287.818	Me	Typical
chr2	120124610	120125139	1_Peak_28193_4k_stitched	24238	.	287.807	Me	Typical
chr5	169933008	169933986	1_Peak_10137_4k_stitched	24239	.	287.804	Me	Typical
chr5	89824736	89825260	1_Peak_8389_4k_stitched	24240	.	287.793	Me	Typical
chr17	75940255	75940945	1_Peak_52161_4k_stitched	24241	.	287.712	Me	Typical
chr16	3085536	3086231	1_Peak_2594_4k_stitched	24242	.	287.683	Me	Typical
chr3	122730792	122731616	1_Peak_23142_4k_stitched	24243	.	287.675	Me	Typical
chr6	106795742	106796501	2_Peak_3316_4k_stitched	24244	.	280.638	Me	Typical
chr2	132323192	132324632	2_Peak_51808_4k_stitched	24245	.	160.77	Me	Typical
chr10	126853842	126854549	1_Peak_7173_4k_stitched	24246	.	287.659	Me	Typical
chr1	1517900	1518894	1_Peak_99316_4k_stitched	24247	.	287.659	Me	Typical
chr12	4402493	4403476	1_Peak_61701_4k_stitched	24248	.	287.659	Me	Typical
chr1	6205130	6205947	1_Peak_37961_4k_stitched	24249	.	287.62	Me	Typical
chr6	108485222	108486084	1_Peak_46173_4k_stitched	24250	.	287.617	Me	Typical
chr12	2112791	2113533	1_Peak_22603_4k_stitched	24251	.	287.615	Me	Typical
chr13	102069061	102069818	1_Peak_59759_4k_stitched	24252	.	287.613	Me	Typical
chr6	170592829	170593472	1_Peak_21389_4k_stitched	24253	.	287.592	Me	Typical
chr19	17797771	17798939	1_Peak_66579_4k_stitched	24254	.	287.575	Me	Typical
chr22	48904555	48905382	1_Peak_10447_4k_stitched	24255	.	287.571	Me	Typical
chr7	155353713	155354552	1_Peak_38166_4k_stitched	24256	.	287.532	Me	Typical
chr12	4829592	4830429	1_Peak_8670_4k_stitched	24257	.	287.512	Me	Typical
chr9	132121059	132121975	1_Peak_125366_4k_stitched	24258	.	287.473	Me	Typical
chr2	79043531	79044841	2_Peak_123931_4k_stitched	24259	.	251.017	Me	Typical
chr6	26198734	26199247	1_Peak_7867_4k_stitched	24260	.	287.436	Me	Typical
chr11	43702390	43703169	1_Peak_21000_4k_stitched	24261	.	287.433	Me	Typical
chr15	89345042	89345828	1_Peak_8158_4k_stitched	24262	.	287.432	Me	Typical
chr1	203598771	203599605	1_Peak_16920_4k_stitched	24263	.	287.431	Me	Typical
chr2	129074161	129074979	1_Peak_69280_4k_stitched	24264	.	287.394	Me	Typical
chr1	8385011	8385985	1_Peak_43034_4k_stitched	24265	.	287.394	Me	Typical
chr17	40925513	40926106	1_Peak_30671_4k_stitched	24266	.	287.392	Me	Typical
chr1	87656113	87657594	2_Peak_49536_4k_stitched	24267	.	214.289	Me	Typical
chr11	68670753	68671252	1_Peak_7831_4k_stitched	24268	.	287.36	Me	Typical
chr6	139688278	139689231	2_Peak_226658_4k_stitched	24269	.	273.667	Me	Typical
chr16	89232952	89233662	1_Peak_31035_4k_stitched	24270	.	287.347	Me	Typical
chr12	54443620	54444518	1_Peak_74778_4k_stitched	24271	.	287.345	Me	Typical
chr3	37615204	37616841	2_Peak_202990_4k_stitched	24272	.	254.028	Me	Typical
chr11	61346899	61347885	1_Peak_114915_4k_stitched	24273	.	287.324	Me	Typical
chr2	70931052	70932307	2_Peak_76860_4k_stitched	24274	.	251.495	Me	Typical
chr9	79630075	79630921	1_Peak_4165_4k_stitched	24275	.	287.288	Me	Typical
chr19	49999849	50000387	1_Peak_11485_4k_stitched	24276	.	287.287	Me	Typical
chr16	86599381	86600021	1_Peak_10866_4k_stitched	24277	.	287.276	Me	Typical
chr19	49497203	49497926	1_Peak_16396_4k_stitched	24278	.	287.254	Me	Typical
chr12	132682370	132683356	1_Peak_25138_4k_stitched	24279	.	287.253	Me	Typical
chr19	7694695	7695350	1_Peak_49266_4k_stitched	24280	.	287.252	Me	Typical
chr1	156649539	156650561	1_Peak_40322_4k_stitched	24281	.	287.207	Me	Typical
chr18	76122484	76123685	2_Peak_17180_4k_stitched	24282	.	248.859	Me	Typical
chr15	40656400	40657193	1_Peak_12854_4k_stitched	24283	.	287.15	Me	Typical
chr4	24829047	24831953	2_Peak_104618_4k_stitched	24284	.	141.603	Me	Typical
chr4	686211	686961	1_Peak_17401_4k_stitched	24285	.	287.136	Me	Typical
chr17	61557418	61558130	1_Peak_35455_4k_stitched	24286	.	287.132	Me	Typical
chr13	110990654	110991798	1_Peak_98371_4k_stitched	24287	.	287.116	Me	Typical
chr10	88131105	88131807	1_Peak_2421_4k_stitched	24288	.	287.11	Me	Typical
chr17	56346188	56347023	1_Peak_44774_4k_stitched	24289	.	287.108	Me	Typical
chr5	172671397	172672061	1_Peak_3307_4k_stitched	24290	.	287.104	Me	Typical
chr20	55211004	55211504	1_Peak_37624_4k_stitched	24291	.	287.095	Me	Typical
chr11	1644869	1645547	1_Peak_11993_4k_stitched	24292	.	287.071	Me	Typical
chr11	119214118	119214944	1_Peak_26519_4k_stitched	24293	.	287.058	Me	Typical
chr17	61517959	61518762	1_Peak_40758_4k_stitched	24294	.	287.051	Me	Typical
chr11	117694463	117695198	1_Peak_77657_4k_stitched	24295	.	287	Me	Typical
chr7	129844592	129845232	1_Peak_15816_4k_stitched	24296	.	286.986	Me	Typical
chr7	26331720	26332555	1_Peak_15356_4k_stitched	24297	.	286.986	Me	Typical
chr12	113197077	113197914	1_Peak_34810_4k_stitched	24298	.	286.966	Me	Typical
chr19	45954339	45955161	1_Peak_27428_4k_stitched	24299	.	286.962	Me	Typical
chr8	77585787	77586480	1_Peak_41019_4k_stitched	24300	.	286.945	Me	Typical
chr3	45833400	45834329	1_Peak_70215_4k_stitched	24301	.	286.94	Me	Typical
chr9	139601335	139602156	1_Peak_22248_4k_stitched	24302	.	286.939	Me	Typical
chr10	132667303	132668199	2_Peak_8554_4k_stitched	24303	.	275.891	Me	Typical
chr12	104322794	104323463	1_Peak_35394_4k_stitched	24304	.	286.919	Me	Typical
chr17	72323794	72324706	1_Peak_161702_4k_stitched	24305	.	286.871	Me	Typical
chr6	168865288	168866023	1_Peak_18944_4k_stitched	24306	.	286.869	Me	Typical
chr2	113876945	113877740	1_Peak_56127_4k_stitched	24307	.	286.861	Me	Typical
chr2	183903406	183904008	1_Peak_8423_4k_stitched	24308	.	286.856	Me	Typical
chr12	5140410	5141709	2_Peak_91165_4k_stitched	24309	.	265.004	Me	Typical
chr9	100262485	100263003	1_Peak_1667_4k_stitched	24310	.	286.796	Me	Typical
chr9	124339676	124340535	1_Peak_50980_4k_stitched	24311	.	286.787	Me	Typical
chr10	99186856	99187775	1_Peak_112193_4k_stitched	24312	.	286.722	Me	Typical
chr1	2568742	2569482	1_Peak_39148_4k_stitched	24313	.	286.72	Me	Typical
chr2	9144384	9145368	1_Peak_56208_4k_stitched	24314	.	286.715	Me	Typical
chr22	40145741	40149811	2_Peak_16423_4k_stitched	24315	.	233.678	Me	Typical
chr1	68024572	68025529	2_Peak_39641_4k_stitched	24316	.	274.121	Me	Typical
chr2	200320923	200321562	1_Peak_41898_4k_stitched	24317	.	286.686	Me	Typical
chr2	11974850	11975598	1_Peak_20256_4k_stitched	24318	.	286.665	Me	Typical
chr20	58296212	58296927	1_Peak_52170_4k_stitched	24319	.	286.617	Me	Typical
chr22	28198059	28198941	1_Peak_33845_4k_stitched	24320	.	286.601	Me	Typical
chr1	202116786	202117941	1_Peak_167392_4k_stitched	24321	.	286.59	Me	Typical
chr18	25364463	25366072	2_Peak_92306_4k_stitched	24322	.	261.366	Me	Typical
chr2	198363607	198364415	1_Peak_39541_4k_stitched	24323	.	286.567	Me	Typical
chr10	126858399	126859323	1_Peak_58113_4k_stitched	24324	.	286.552	Me	Typical
chr1	36990105	36991137	1_Peak_40662_4k_stitched	24325	.	286.547	Me	Typical
chrX	133307504	133308336	1_Peak_9001_4k_stitched	24326	.	286.477	Me	Typical
chr11	66064558	66065358	1_Peak_31584_4k_stitched	24327	.	286.469	Me	Typical
chr8	114446013	114446960	1_Peak_22782_4k_stitched	24328	.	286.468	Me	Typical
chr6	159777858	159778809	2_Peak_107735_4k_stitched	24329	.	201.369	Me	Typical
chr19	3783946	3784932	1_Peak_66635_4k_stitched	24330	.	286.453	Me	Typical
chr10	132460765	132462597	2_Peak_60431_4k_stitched	24331	.	178.288	Me	Typical
chr6	64307801	64308551	1_Peak_59686_4k_stitched	24332	.	286.437	Me	Typical
chr12	13045578	13046428	1_Peak_23724_4k_stitched	24333	.	286.437	Me	Typical
chr4	25986628	25988617	2_Peak_49912_4k_stitched	24334	.	162.683	Me	Typical
chr11	64058078	64058862	1_Peak_38994_4k_stitched	24335	.	286.428	Me	Typical
chr2	70544285	70546053	2_Peak_122101_4k_stitched	24336	.	179.214	Me	Typical
chr10	1206490	1207293	1_Peak_55984_4k_stitched	24337	.	286.415	Me	Typical
chr16	57391734	57392476	1_Peak_41808_4k_stitched	24338	.	286.401	Me	Typical
chr16	3183996	3184831	1_Peak_25608_4k_stitched	24339	.	286.395	Me	Typical
chr16	75840218	75840751	1_Peak_29874_4k_stitched	24340	.	286.373	Me	Typical
chr6	106548360	106548985	1_Peak_3147_4k_stitched	24341	.	286.37	Me	Typical
chr4	26811106	26812378	2_Peak_214482_4k_stitched	24342	.	275.368	Me	Typical
chr17	10113416	10114866	2_Peak_50521_4k_stitched	24343	.	255.806	Me	Typical
chr17	61595347	61596031	1_Peak_82783_4k_stitched	24344	.	286.285	Me	Typical
chr16	75593571	75594539	2_Peak_190587_4k_stitched	24345	.	255.419	Me	Typical
chr5	111910177	111911734	2_Peak_108009_4k_stitched	24346	.	187.172	Me	Typical
chr2	152962775	152963363	1_Peak_8368_4k_stitched	24347	.	286.249	Me	Typical
chr11	17440543	17442153	2_Peak_103616_4k_stitched	24348	.	247.736	Me	Typical
chr13	112608406	112609526	2_Peak_113612_4k_stitched	24349	.	278.504	Me	Typical
chr9	137360502	137361800	2_Peak_12538_4k_stitched	24350	.	253.583	Me	Typical
chr15	37171539	37172418	1_Peak_58363_4k_stitched	24351	.	286.164	Me	Typical
chr2	208633589	208634202	1_Peak_52210_4k_stitched	24352	.	286.159	Me	Typical
chr13	103498454	103499388	1_Peak_39024_4k_stitched	24353	.	286.155	Me	Typical
chr11	115603973	115605245	3_Peak_53225_4k_stitched	24354	.	258.26	Me	Typical
chr19	40477152	40477972	1_Peak_28217_4k_stitched	24355	.	286.115	Me	Typical
chr12	66762309	66764127	2_Peak_180259_4k_stitched	24356	.	155.318	Me	Typical
chr3	183945548	183946361	1_Peak_80864_4k_stitched	24357	.	286.106	Me	Typical
chr9	90941082	90942374	2_Peak_85973_4k_stitched	24358	.	285.803	Me	Typical
chr11	77185395	77186515	1_Peak_42547_4k_stitched	24359	.	286.089	Me	Typical
chr6	166159955	166161398	2_Peak_163770_4k_stitched	24360	.	262.297	Me	Typical
chr19	38884395	38885176	1_Peak_55487_4k_stitched	24361	.	286.053	Me	Typical
chr1	1956071	1957088	1_Peak_57880_4k_stitched	24362	.	286.03	Me	Typical
chr5	135162106	135162991	1_Peak_48322_4k_stitched	24363	.	286.001	Me	Typical
chr3	36868501	36869679	2_Peak_34690_4k_stitched	24364	.	212.522	Me	Typical
chr16	25776698	25777398	1_Peak_22384_4k_stitched	24365	.	285.997	Me	Typical
chr16	66877600	66878131	1_Peak_11386_4k_stitched	24366	.	285.984	Me	Typical
chr6	56176644	56177826	2_Peak_215479_4k_stitched	24367	.	260.307	Me	Typical
chr6	31481334	31483743	2_Peak_35936_4k_stitched	24368	.	226.714	Me	Typical
chr3	55521272	55521992	1_Peak_8855_4k_stitched	24369	.	285.93	Me	Typical
chr12	121544284	121545298	1_Peak_96127_4k_stitched	24370	.	285.897	Me	Typical
chr2	114514414	114514882	1_Peak_13099_4k_stitched	24371	.	285.895	Me	Typical
chr3	157827847	157828727	1_Peak_112511_4k_stitched	24372	.	285.894	Me	Typical
chr3	66788422	66791419	2_Peak_184693_4k_stitched	24373	.	245.056	Me	Typical
chr19	51584505	51585295	1_Peak_33776_4k_stitched	24374	.	285.846	Me	Typical
chr9	129459143	129460136	1_Peak_97499_4k_stitched	24375	.	285.838	Me	Typical
chr7	96652813	96653597	1_Peak_12457_4k_stitched	24376	.	285.834	Me	Typical
chr8	86262392	86263401	2_Peak_78613_4k_stitched	24377	.	264.888	Me	Typical
chr7	130421116	130421822	1_Peak_18638_4k_stitched	24378	.	285.814	Me	Typical
chr19	36120125	36120745	1_Peak_31167_4k_stitched	24379	.	285.811	Me	Typical
chr20	30427571	30428260	1_Peak_32651_4k_stitched	24380	.	285.805	Me	Typical
chr17	55292753	55293714	2_Peak_83208_4k_stitched	24381	.	263.603	Me	Typical
chr2	239759678	239760307	1_Peak_77089_4k_stitched	24382	.	285.794	Me	Typical
chr6	42317792	42318672	1_Peak_12889_4k_stitched	24383	.	285.791	Me	Typical
chr11	45792565	45793360	1_Peak_31570_4k_stitched	24384	.	285.785	Me	Typical
chr21	47469182	47470095	1_Peak_62070_4k_stitched	24385	.	285.781	Me	Typical
chr7	41745353	41746698	2_Peak_147029_4k_stitched	24386	.	158.477	Me	Typical
chr7	101267845	101268673	1_Peak_38700_4k_stitched	24387	.	285.777	Me	Typical
chr5	4901573	4902385	1_Peak_14459_4k_stitched	24388	.	285.774	Me	Typical
chr4	141173645	141175472	2_Peak_165105_4k_stitched	24389	.	197.918	Me	Typical
chr9	124877384	124879109	2_Peak_95088_4k_stitched	24390	.	219.515	Me	Typical
chr20	30645404	30646064	1_Peak_9128_4k_stitched	24391	.	285.745	Me	Typical
chr8	22814384	22815282	1_Peak_121583_4k_stitched	24392	.	285.745	Me	Typical
chr1	33776563	33777665	1_Peak_96319_4k_stitched	24393	.	285.732	Me	Typical
chr1	35245348	35246378	1_Peak_33328_4k_stitched	24394	.	285.721	Me	Typical
chr12	131678341	131679228	1_Peak_23732_4k_stitched	24395	.	285.709	Me	Typical
chr12	66111844	66113176	2_Peak_137115_4k_stitched	24396	.	249.212	Me	Typical
chr19	56445650	56446586	1_Peak_79737_4k_stitched	24397	.	285.678	Me	Typical
chr8	11056652	11057740	1_Peak_75525_4k_stitched	24398	.	285.677	Me	Typical
chr11	86013364	86014154	1_Peak_41535_4k_stitched	24399	.	285.677	Me	Typical
chr15	42348423	42349849	2_Peak_77621_4k_stitched	24400	.	247.192	Me	Typical
chr1	181274505	181276807	2_Peak_69584_4k_stitched	24401	.	178.12	Me	Typical
chr10	88025067	88026022	1_Peak_36617_4k_stitched	24402	.	285.629	Me	Typical
chr1	244311741	244314026	2_Peak_60489_4k_stitched	24403	.	192.364	Me	Typical
chr7	127881418	127882266	1_Peak_26857_4k_stitched	24404	.	285.605	Me	Typical
chr6	389487	390264	1_Peak_71324_4k_stitched	24405	.	285.594	Me	Typical
chr19	51644482	51645323	1_Peak_24163_4k_stitched	24406	.	285.576	Me	Typical
chr19	35641597	35642636	1_Peak_38543_4k_stitched	24407	.	285.568	Me	Typical
chr21	34548213	34549146	1_Peak_38566_4k_stitched	24408	.	285.557	Me	Typical
chr6	80441005	80442543	2_Peak_214839_4k_stitched	24409	.	178.819	Me	Typical
chr12	4828272	4829186	1_Peak_45128_4k_stitched	24410	.	285.533	Me	Typical
chr2	73607355	73608204	1_Peak_59379_4k_stitched	24411	.	285.526	Me	Typical
chr12	111219981	111220965	1_Peak_16929_4k_stitched	24412	.	285.495	Me	Typical
chr2	120989417	120990114	1_Peak_75785_4k_stitched	24413	.	285.492	Me	Typical
chr2	241715743	241716460	1_Peak_18093_4k_stitched	24414	.	285.426	Me	Typical
chr17	33278	34162	1_Peak_22659_4k_stitched	24415	.	285.422	Me	Typical
chr9	132929884	132930755	1_Peak_6417_4k_stitched	24416	.	285.403	Me	Typical
chr6	160182100	160182757	1_Peak_61223_4k_stitched	24417	.	285.399	Me	Typical
chr1	26491830	26492691	1_Peak_79397_4k_stitched	24418	.	285.377	Me	Typical
chr5	122421481	122422297	1_Peak_17421_4k_stitched	24419	.	285.375	Me	Typical
chr16	88506732	88507384	1_Peak_15802_4k_stitched	24420	.	285.35	Me	Typical
chr1	160137094	160137684	1_Peak_780_4k_stitched	24421	.	285.3	Me	Typical
chr6	33967588	33968373	1_Peak_98260_4k_stitched	24422	.	285.275	Me	Typical
chr10	131935208	131936000	1_Peak_58120_4k_stitched	24423	.	285.268	Me	Typical
chr4	53616337	53617194	2_Peak_185146_4k_stitched	24424	.	259.169	Me	Typical
chr6	85476225	85477070	1_Peak_25753_4k_stitched	24425	.	285.251	Me	Typical
chr3	190232394	190232991	1_Peak_13212_4k_stitched	24426	.	285.249	Me	Typical
chr20	33104508	33105015	1_Peak_16154_4k_stitched	24427	.	285.238	Me	Typical
chr1	151689650	151690420	1_Peak_42830_4k_stitched	24428	.	285.186	Me	Typical
chr12	53343802	53344623	1_Peak_73379_4k_stitched	24429	.	285.185	Me	Typical
chr22	44714237	44715222	1_Peak_141303_4k_stitched	24430	.	285.176	Me	Typical
chr3	87038934	87039748	1_Peak_55637_4k_stitched	24431	.	285.175	Me	Typical
chr20	25040706	25041466	1_Peak_101445_4k_stitched	24432	.	285.171	Me	Typical
chr14	51562065	51562899	1_Peak_63921_4k_stitched	24433	.	285.156	Me	Typical
chr1	154376832	154377586	1_Peak_13933_4k_stitched	24434	.	285.117	Me	Typical
chr2	178078064	178078595	1_Peak_21446_4k_stitched	24435	.	285.099	Me	Typical
chr2	220290399	220290976	1_Peak_5431_4k_stitched	24436	.	285.042	Me	Typical
chr17	32297291	32298619	2_Peak_228830_4k_stitched	24437	.	262.108	Me	Typical
chr20	31182812	31183355	1_Peak_28180_4k_stitched	24438	.	285.034	Me	Typical
chr9	37654802	37655481	1_Peak_30632_4k_stitched	24439	.	285.027	Me	Typical
chr5	171434100	171434649	1_Peak_10488_4k_stitched	24440	.	285.016	Me	Typical
chr8	20388668	20389902	2_Peak_53966_4k_stitched	24441	.	275.69	Me	Typical
chr2	202461867	202462554	1_Peak_29906_4k_stitched	24442	.	285.009	Me	Typical
chr16	17429691	17430732	1_Peak_86657_4k_stitched	24443	.	285.004	Me	Typical
chr10	100996400	100997263	1_Peak_45665_4k_stitched	24444	.	284.992	Me	Typical
chr11	118187657	118188346	1_Peak_18973_4k_stitched	24445	.	284.983	Me	Typical
chr15	101480897	101481596	1_Peak_6263_4k_stitched	24446	.	284.973	Me	Typical
chr10	131773983	131774987	1_Peak_59005_4k_stitched	24447	.	284.972	Me	Typical
chr6	32074694	32075555	1_Peak_102387_4k_stitched	24448	.	284.972	Me	Typical
chr6	99539891	99540913	1_Peak_26166_4k_stitched	24449	.	284.965	Me	Typical
chr8	146277968	146278663	1_Peak_28941_4k_stitched	24450	.	284.959	Me	Typical
chr20	634258	634802	1_Peak_102037_4k_stitched	24451	.	284.943	Me	Typical
chr3	193949635	193951531	2_Peak_229512_4k_stitched	24452	.	226.204	Me	Typical
chr12	63482086	63484840	2_Peak_103006_4k_stitched	24453	.	197.72	Me	Typical
chr5	139420462	139421199	1_Peak_6706_4k_stitched	24454	.	284.914	Me	Typical
chr2	192016014	192016539	1_Peak_8369_4k_stitched	24455	.	284.911	Me	Typical
chr11	19367149	19367949	1_Peak_36652_4k_stitched	24456	.	284.898	Me	Typical
chr2	42275756	42276478	1_Peak_18929_4k_stitched	24457	.	284.895	Me	Typical
chr8	85095607	85096415	1_Peak_25806_4k_stitched	24458	.	284.886	Me	Typical
chr19	16404135	16405302	2_Peak_38529_4k_stitched	24459	.	279.883	Me	Typical
chr2	175548723	175549430	1_Peak_4141_4k_stitched	24460	.	284.864	Me	Typical
chr10	11814205	11815332	2_Peak_64630_4k_stitched	24461	.	275.157	Me	Typical
chr5	141964	142958	1_Peak_21745_4k_stitched	24462	.	284.84	Me	Typical
chr17	40714883	40715468	1_Peak_111386_4k_stitched	24463	.	284.835	Me	Typical
chr4	122690004	122691010	1_Peak_49952_4k_stitched	24464	.	284.807	Me	Typical
chr2	102009916	102010607	1_Peak_42395_4k_stitched	24465	.	284.803	Me	Typical
chr1	202639703	202640654	1_Peak_46826_4k_stitched	24466	.	284.762	Me	Typical
chr17	8658216	8658942	1_Peak_6788_4k_stitched	24467	.	284.759	Me	Typical
chr17	75898971	75899577	1_Peak_41672_4k_stitched	24468	.	284.736	Me	Typical
chr11	94500578	94501370	1_Peak_15011_4k_stitched	24469	.	284.729	Me	Typical
chr22	45390700	45391592	1_Peak_33888_4k_stitched	24470	.	284.726	Me	Typical
chr9	116376342	116378127	2_Peak_97472_4k_stitched	24471	.	189.461	Me	Typical
chr16	67200078	67200918	1_Peak_58418_4k_stitched	24472	.	284.697	Me	Typical
chr2	239768673	239769351	1_Peak_29962_4k_stitched	24473	.	284.681	Me	Typical
chr11	79040694	79041622	1_Peak_82184_4k_stitched	24474	.	284.658	Me	Typical
chr17	19609828	19610828	1_Peak_109120_4k_stitched	24475	.	284.621	Me	Typical
chr17	34098944	34099853	1_Peak_41357_4k_stitched	24476	.	284.62	Me	Typical
chr7	1260670	1261406	1_Peak_8901_4k_stitched	24477	.	284.605	Me	Typical
chr5	159344657	159345524	1_Peak_40931_4k_stitched	24478	.	284.597	Me	Typical
chr17	61565744	61566264	1_Peak_49506_4k_stitched	24479	.	284.59	Me	Typical
chr14	52519176	52520610	2_Peak_159461_4k_stitched	24480	.	256.2	Me	Typical
chr2	191274951	191275495	1_Peak_8114_4k_stitched	24481	.	284.53	Me	Typical
chr6	144389190	144389731	1_Peak_10737_4k_stitched	24482	.	284.507	Me	Typical
chr17	42041005	42041877	1_Peak_26133_4k_stitched	24483	.	284.479	Me	Typical
chr7	139206642	139207146	1_Peak_5553_4k_stitched	24484	.	284.477	Me	Typical
chr1	226692911	226694978	2_Peak_167466_4k_stitched	24485	.	164.932	Me	Typical
chr7	31089394	31090456	1_Peak_168790_4k_stitched	24486	.	284.448	Me	Typical
chr4	144435224	144435993	1_Peak_35567_4k_stitched	24487	.	284.415	Me	Typical
chr19	46167503	46168319	1_Peak_45336_4k_stitched	24488	.	284.406	Me	Typical
chr8	144505008	144505797	1_Peak_8940_4k_stitched	24489	.	284.364	Me	Typical
chr21	40020155	40020953	1_Peak_18563_4k_stitched	24490	.	284.351	Me	Typical
chr8	144311796	144312533	1_Peak_8939_4k_stitched	24491	.	284.338	Me	Typical
chr9	34552222	34553048	1_Peak_17661_4k_stitched	24492	.	284.337	Me	Typical
chr12	58017346	58018187	1_Peak_38212_4k_stitched	24493	.	284.321	Me	Typical
chr17	61619402	61620001	1_Peak_20464_4k_stitched	24494	.	284.32	Me	Typical
chr6	44287908	44288525	1_Peak_10394_4k_stitched	24495	.	284.285	Me	Typical
chr5	135166893	135167721	1_Peak_35105_4k_stitched	24496	.	284.272	Me	Typical
chr10	1237657	1238340	1_Peak_15793_4k_stitched	24497	.	284.26	Me	Typical
chr2	110969292	110970065	1_Peak_193336_4k_stitched	24498	.	284.251	Me	Typical
chr14	101351324	101352298	1_Peak_53455_4k_stitched	24499	.	284.248	Me	Typical
chr6	108496860	108497721	1_Peak_10001_4k_stitched	24500	.	284.227	Me	Typical
chr3	8773971	8774983	1_Peak_124969_4k_stitched	24501	.	284.211	Me	Typical
chr8	6204513	6206397	2_Peak_136175_4k_stitched	24502	.	162.303	Me	Typical
chr4	71554324	71555160	1_Peak_62619_4k_stitched	24503	.	284.205	Me	Typical
chr5	180074513	180075286	1_Peak_12399_4k_stitched	24504	.	284.205	Me	Typical
chr17	71619560	71620622	1_Peak_85185_4k_stitched	24505	.	284.201	Me	Typical
chr2	143391128	143391655	1_Peak_5711_4k_stitched	24506	.	284.164	Me	Typical
chr14	31339868	31340415	1_Peak_52816_4k_stitched	24507	.	284.161	Me	Typical
chr8	109455875	109456711	1_Peak_15052_4k_stitched	24508	.	284.149	Me	Typical
chr6	12290630	12291186	1_Peak_11024_4k_stitched	24509	.	284.148	Me	Typical
chr2	26775921	26776706	1_Peak_13437_4k_stitched	24510	.	284.1	Me	Typical
chr16	88204721	88205977	2_Peak_24018_4k_stitched	24511	.	259.907	Me	Typical
chr16	84226703	84227535	1_Peak_72857_4k_stitched	24512	.	284.08	Me	Typical
chr1	146828302	146829642	2_Peak_12921_4k_stitched	24513	.	248.99	Me	Typical
chr7	36026718	36027999	2_Peak_48627_4k_stitched	24514	.	212.253	Me	Typical
chr1	156900167	156901102	1_Peak_106793_4k_stitched	24515	.	283.989	Me	Typical
chr12	13277239	13278235	1_Peak_108784_4k_stitched	24516	.	283.979	Me	Typical
chr5	2763922	2765050	2_Peak_42618_4k_stitched	24517	.	277.157	Me	Typical
chr12	117652191	117653253	2_Peak_147522_4k_stitched	24518	.	274.417	Me	Typical
chr16	20081859	20082582	1_Peak_81486_4k_stitched	24519	.	283.954	Me	Typical
chr1	184633484	184634335	1_Peak_54790_4k_stitched	24520	.	283.948	Me	Typical
chr16	46802464	46803182	1_Peak_35419_4k_stitched	24521	.	283.934	Me	Typical
chr5	114597593	114598313	1_Peak_30660_4k_stitched	24522	.	283.901	Me	Typical
chr20	36558115	36558818	1_Peak_41139_4k_stitched	24523	.	283.888	Me	Typical
chr16	21019555	21020269	2_Peak_31032_4k_stitched	24524	.	268.341	Me	Typical
chr9	33426372	33427240	1_Peak_32647_4k_stitched	24525	.	283.787	Me	Typical
chr2	32583207	32583831	1_Peak_15988_4k_stitched	24526	.	283.769	Me	Typical
chr22	30874386	30875407	1_Peak_66876_4k_stitched	24527	.	283.767	Me	Typical
chr15	100725219	100727961	2_Peak_91730_4k_stitched	24528	.	148.363	Me	Typical
chr1	110448232	110449065	1_Peak_28501_4k_stitched	24529	.	283.765	Me	Typical
chr15	61311629	61313450	2_Peak_10823_4k_stitched	24530	.	213.732	Me	Typical
chr6	14108968	14110345	2_Peak_71139_4k_stitched	24531	.	220.705	Me	Typical
chr4	55522879	55523638	1_Peak_28340_4k_stitched	24532	.	283.722	Me	Typical
chr2	238391584	238392174	1_Peak_11518_4k_stitched	24533	.	283.706	Me	Typical
chr9	32525423	32526161	1_Peak_39617_4k_stitched	24534	.	283.686	Me	Typical
chr19	37019698	37020316	1_Peak_28053_4k_stitched	24535	.	283.669	Me	Typical
chr2	220326732	220327500	1_Peak_21184_4k_stitched	24536	.	283.657	Me	Typical
chr14	89259433	89260093	1_Peak_9396_4k_stitched	24537	.	283.602	Me	Typical
chr16	87694615	87695315	1_Peak_22605_4k_stitched	24538	.	283.574	Me	Typical
chr21	47274862	47275851	1_Peak_92894_4k_stitched	24539	.	283.557	Me	Typical
chr6	74404376	74405160	1_Peak_63778_4k_stitched	24540	.	283.553	Me	Typical
chr20	56736319	56736967	1_Peak_37288_4k_stitched	24541	.	283.541	Me	Typical
chr22	42814797	42815625	1_Peak_47942_4k_stitched	24542	.	283.54	Me	Typical
chr9	133807570	133808610	1_Peak_86457_4k_stitched	24543	.	283.515	Me	Typical
chr9	12775010	12775855	1_Peak_87204_4k_stitched	24544	.	283.503	Me	Typical
chr20	42560000	42560783	1_Peak_83921_4k_stitched	24545	.	283.498	Me	Typical
chr20	19612618	19613195	1_Peak_35329_4k_stitched	24546	.	283.487	Me	Typical
chr17	40074134	40074916	1_Peak_106255_4k_stitched	24547	.	283.478	Me	Typical
chr11	45682679	45683570	1_Peak_19279_4k_stitched	24548	.	283.469	Me	Typical
chr6	34432906	34433588	1_Peak_88232_4k_stitched	24549	.	283.462	Me	Typical
chr1	9145523	9146383	1_Peak_36904_4k_stitched	24550	.	283.45	Me	Typical
chr13	101744767	101746715	2_Peak_78790_4k_stitched	24551	.	206.523	Me	Typical
chr6	56818675	56819390	1_Peak_35645_4k_stitched	24552	.	283.424	Me	Typical
chr2	234817665	234818611	2_Peak_191021_4k_stitched	24553	.	268.468	Me	Typical
chr8	19129363	19130678	2_Peak_127942_4k_stitched	24554	.	141.877	Me	Typical
chr10	46999200	46999877	1_Peak_21057_4k_stitched	24555	.	283.366	Me	Typical
chr6	3247247	3248033	1_Peak_89260_4k_stitched	24556	.	283.324	Me	Typical
chr8	55210705	55212392	2_Peak_187534_4k_stitched	24557	.	243.273	Me	Typical
chr15	68863938	68864859	1_Peak_19801_4k_stitched	24558	.	283.316	Me	Typical
chr20	587478	588111	1_Peak_15161_4k_stitched	24559	.	283.278	Me	Typical
chr2	237550796	237551922	2_Peak_62677_4k_stitched	24560	.	196.366	Me	Typical
chr11	117514382	117515328	2_Peak_112945_4k_stitched	24561	.	276.468	Me	Typical
chr6	30046333	30047152	1_Peak_60098_4k_stitched	24562	.	283.213	Me	Typical
chr1	112530424	112531386	1_Peak_42806_4k_stitched	24563	.	283.206	Me	Typical
chr10	85991700	85992724	1_Peak_84568_4k_stitched	24564	.	283.205	Me	Typical
chr3	167968000	167968753	1_Peak_21602_4k_stitched	24565	.	283.203	Me	Typical
chr1	227565819	227566996	2_Peak_116693_4k_stitched	24566	.	268.469	Me	Typical
chr1	42620439	42621465	1_Peak_116915_4k_stitched	24567	.	283.183	Me	Typical
chr14	36790029	36790456	1_Peak_83260_4k_stitched	24568	.	283.18	Me	Typical
chr2	56258273	56258980	1_Peak_39560_4k_stitched	24569	.	283.119	Me	Typical
chr17	73400426	73401010	1_Peak_14549_4k_stitched	24570	.	283.114	Me	Typical
chr9	140200535	140201381	1_Peak_34581_4k_stitched	24571	.	283.112	Me	Typical
chr2	38346870	38348588	2_Peak_109470_4k_stitched	24572	.	252.002	Me	Typical
chr17	8655295	8656365	1_Peak_33619_4k_stitched	24573	.	283.103	Me	Typical
chr10	72431420	72432046	1_Peak_8564_4k_stitched	24574	.	283.096	Me	Typical
chr2	233373253	233373867	1_Peak_6778_4k_stitched	24575	.	283.095	Me	Typical
chr3	72924876	72927366	2_Peak_93509_4k_stitched	24576	.	159.119	Me	Typical
chr20	56732728	56733420	1_Peak_45925_4k_stitched	24577	.	283.088	Me	Typical
chr5	168198722	168199605	1_Peak_36308_4k_stitched	24578	.	283.079	Me	Typical
chr10	114207123	114208141	1_Peak_39750_4k_stitched	24579	.	283.078	Me	Typical
chr11	113936415	113937438	1_Peak_64951_4k_stitched	24580	.	283.076	Me	Typical
chr10	2908297	2909520	2_Peak_46396_4k_stitched	24581	.	271.819	Me	Typical
chr6	166918603	166919405	1_Peak_100111_4k_stitched	24582	.	283.065	Me	Typical
chr6	41613016	41613969	1_Peak_77587_4k_stitched	24583	.	283.045	Me	Typical
chr1	230058073	230060481	2_Peak_99412_4k_stitched	24584	.	172.216	Me	Typical
chr17	73715773	73716385	1_Peak_32039_4k_stitched	24585	.	283.041	Me	Typical
chr16	50739081	50740383	2_Peak_166619_4k_stitched	24586	.	210.357	Me	Typical
chr1	31709126	31710190	1_Peak_45725_4k_stitched	24587	.	283.037	Me	Typical
chr6	83072175	83072847	1_Peak_8042_4k_stitched	24588	.	283.037	Me	Typical
chr5	70746171	70746868	1_Peak_6375_4k_stitched	24589	.	283.014	Me	Typical
chr6	36389981	36391622	2_Peak_87132_4k_stitched	24590	.	232.85	Me	Typical
chr19	30005731	30007274	2_Peak_203923_4k_stitched	24591	.	266.088	Me	Typical
chr1	161057139	161058047	1_Peak_35664_4k_stitched	24592	.	282.991	Me	Typical
chr4	146018513	146019291	1_Peak_210875_4k_stitched	24593	.	282.984	Me	Typical
chr7	22504139	22505431	2_Peak_125240_4k_stitched	24594	.	197.877	Me	Typical
chr5	5589451	5591200	2_Peak_117825_4k_stitched	24595	.	230.439	Me	Typical
chr6	14117079	14117726	1_Peak_3511_4k_stitched	24596	.	282.958	Me	Typical
chr11	2877811	2878588	1_Peak_23584_4k_stitched	24597	.	282.922	Me	Typical
chr6	147829780	147830252	1_Peak_2539_4k_stitched	24598	.	282.917	Me	Typical
chr17	48045504	48045947	1_Peak_6827_4k_stitched	24599	.	282.893	Me	Typical
chr17	8215532	8216298	1_Peak_34963_4k_stitched	24600	.	282.879	Me	Typical
chr6	11829527	11830616	2_Peak_120889_4k_stitched	24601	.	241.733	Me	Typical
chr20	60814104	60814800	1_Peak_55143_4k_stitched	24602	.	282.859	Me	Typical
chr9	136458131	136459099	1_Peak_50992_4k_stitched	24603	.	282.852	Me	Typical
chr3	138552323	138553283	1_Peak_82383_4k_stitched	24604	.	282.851	Me	Typical
chr2	172543887	172544512	1_Peak_22824_4k_stitched	24605	.	282.844	Me	Typical
chr21	46798110	46798941	1_Peak_43075_4k_stitched	24606	.	282.827	Me	Typical
chr17	42845490	42846365	1_Peak_87471_4k_stitched	24607	.	282.821	Me	Typical
chr16	56692015	56692697	1_Peak_21171_4k_stitched	24608	.	282.785	Me	Typical
chr17	34094752	34095604	1_Peak_14218_4k_stitched	24609	.	282.782	Me	Typical
chr11	120000761	120001418	1_Peak_7475_4k_stitched	24610	.	282.755	Me	Typical
chr1	232758053	232759535	3_Peak_253095_4k_stitched	24611	.	228.248	Me	Typical
chr17	21020393	21021791	2_Peak_159783_4k_stitched	24612	.	236.849	Me	Typical
chr10	2823994	2825153	2_Peak_147176_4k_stitched	24613	.	265.881	Me	Typical
chr16	88637196	88637986	1_Peak_137613_4k_stitched	24614	.	282.729	Me	Typical
chr2	131862939	131863702	1_Peak_29830_4k_stitched	24615	.	282.721	Me	Typical
chr18	22914880	22916237	2_Peak_118555_4k_stitched	24616	.	260.257	Me	Typical
chr5	147212060	147212925	1_Peak_29236_4k_stitched	24617	.	282.692	Me	Typical
chr12	104350087	104350948	1_Peak_44823_4k_stitched	24618	.	282.685	Me	Typical
chr6	7544129	7544700	1_Peak_28565_4k_stitched	24619	.	282.671	Me	Typical
chr15	101458609	101459169	1_Peak_2870_4k_stitched	24620	.	282.66	Me	Typical
chr4	156589061	156589561	1_Peak_4035_4k_stitched	24621	.	282.619	Me	Typical
chr8	48648346	48649302	1_Peak_191713_4k_stitched	24622	.	282.606	Me	Typical
chr17	72771720	72772456	1_Peak_22817_4k_stitched	24623	.	282.6	Me	Typical
chr14	103590936	103591770	1_Peak_28005_4k_stitched	24624	.	282.595	Me	Typical
chr2	95690557	95691264	1_Peak_8280_4k_stitched	24625	.	282.581	Me	Typical
chr15	54208515	54209907	2_Peak_115886_4k_stitched	24626	.	212.176	Me	Typical
chr20	55133123	55134546	2_Peak_256800_4k_stitched	24627	.	229.302	Me	Typical
chr3	194748288	194749255	1_Peak_51574_4k_stitched	24628	.	282.562	Me	Typical
chr1	204379519	204380181	1_Peak_26993_4k_stitched	24629	.	282.553	Me	Typical
chr17	30588004	30588992	1_Peak_34689_4k_stitched	24630	.	282.545	Me	Typical
chr12	49761501	49762295	1_Peak_31334_4k_stitched	24631	.	282.537	Me	Typical
chr19	49576420	49577222	1_Peak_123416_4k_stitched	24632	.	282.537	Me	Typical
chr8	117767369	117768050	1_Peak_14636_4k_stitched	24633	.	282.523	Me	Typical
chr19	36346616	36347488	1_Peak_9745_4k_stitched	24634	.	282.516	Me	Typical
chr5	180687371	180688065	1_Peak_28994_4k_stitched	24635	.	282.504	Me	Typical
chr4	41746330	41747271	1_Peak_68615_4k_stitched	24636	.	282.491	Me	Typical
chr1	35192400	35194567	2_Peak_57114_4k_stitched	24637	.	161.989	Me	Typical
chr10	112387347	112389115	3_Peak_232926_4k_stitched	24638	.	202.024	Me	Typical
chr22	37067258	37068126	1_Peak_124805_4k_stitched	24639	.	282.423	Me	Typical
chr9	139607673	139608695	1_Peak_54411_4k_stitched	24640	.	282.399	Me	Typical
chr12	95396608	95397356	1_Peak_30845_4k_stitched	24641	.	282.399	Me	Typical
chr8	24192968	24194839	2_Peak_16257_4k_stitched	24642	.	177.339	Me	Typical
chr8	57068872	57069770	2_Peak_26178_4k_stitched	24643	.	272.192	Me	Typical
chr10	111685565	111685985	1_Peak_178_4k_stitched	24644	.	282.381	Me	Typical
chr17	42352146	42352840	1_Peak_22901_4k_stitched	24645	.	282.356	Me	Typical
chr12	66524675	66525248	1_Peak_16157_4k_stitched	24646	.	282.355	Me	Typical
chr22	42151377	42154882	2_Peak_183814_4k_stitched	24647	.	197.952	Me	Typical
chr10	63211858	63212487	1_Peak_7469_4k_stitched	24648	.	282.331	Me	Typical
chr17	19319743	19320895	1_Peak_203803_4k_stitched	24649	.	282.32	Me	Typical
chr7	143019134	143020843	2_Peak_324267_4k_stitched	24650	.	173.894	Me	Typical
chr10	114206169	114206658	1_Peak_5005_4k_stitched	24651	.	282.306	Me	Typical
chr1	244816694	244817451	1_Peak_6491_4k_stitched	24652	.	282.284	Me	Typical
chr17	19890400	19891720	2_Peak_126755_4k_stitched	24653	.	260.244	Me	Typical
chr11	123390191	123391065	1_Peak_23529_4k_stitched	24654	.	282.263	Me	Typical
chr1	32174034	32175011	1_Peak_60737_4k_stitched	24655	.	282.242	Me	Typical
chr5	145724765	145725655	1_Peak_19485_4k_stitched	24656	.	282.233	Me	Typical
chr3	186288567	186289358	1_Peak_58680_4k_stitched	24657	.	282.228	Me	Typical
chr10	28963730	28964579	1_Peak_40575_4k_stitched	24658	.	282.222	Me	Typical
chr22	31687520	31688340	1_Peak_60274_4k_stitched	24659	.	282.215	Me	Typical
chr3	13607634	13608474	1_Peak_35053_4k_stitched	24660	.	282.207	Me	Typical
chr1	24230878	24231626	1_Peak_12089_4k_stitched	24661	.	282.203	Me	Typical
chr12	54431620	54432317	1_Peak_12097_4k_stitched	24662	.	282.193	Me	Typical
chr2	219732804	219733398	1_Peak_13377_4k_stitched	24663	.	282.189	Me	Typical
chr14	101061106	101061986	1_Peak_61770_4k_stitched	24664	.	282.177	Me	Typical
chr4	74123099	74124019	1_Peak_84083_4k_stitched	24665	.	282.176	Me	Typical
chr1	43146962	43147731	1_Peak_80517_4k_stitched	24666	.	282.169	Me	Typical
chr8	75234031	75234799	1_Peak_8949_4k_stitched	24667	.	282.165	Me	Typical
chr16	801669	802571	1_Peak_21717_4k_stitched	24668	.	282.133	Me	Typical
chr9	136451222	136452210	1_Peak_18758_4k_stitched	24669	.	282.127	Me	Typical
chr2	111540322	111541546	2_Peak_141152_4k_stitched	24670	.	262.482	Me	Typical
chr9	84370111	84371670	2_Peak_215362_4k_stitched	24671	.	211.923	Me	Typical
chr14	105442728	105443566	1_Peak_115011_4k_stitched	24672	.	282.054	Me	Typical
chr15	75247505	75248527	1_Peak_53525_4k_stitched	24673	.	282.053	Me	Typical
chr10	101215566	101216451	2_Peak_41296_4k_stitched	24674	.	266.273	Me	Typical
chr16	68057310	68057845	1_Peak_27263_4k_stitched	24675	.	282.011	Me	Typical
chr3	79816410	79817288	1_Peak_27738_4k_stitched	24676	.	281.998	Me	Typical
chr11	9023247	9023670	1_Peak_577_4k_stitched	24677	.	281.977	Me	Typical
chr3	50190595	50191409	1_Peak_13217_4k_stitched	24678	.	281.969	Me	Typical
chr6	41303517	41304664	1_Peak_100158_4k_stitched	24679	.	281.939	Me	Typical
chr13	37572468	37573329	1_Peak_86594_4k_stitched	24680	.	281.913	Me	Typical
chr8	105600098	105600789	1_Peak_7159_4k_stitched	24681	.	281.907	Me	Typical
chr3	46910970	46912095	1_Peak_141917_4k_stitched	24682	.	281.906	Me	Typical
chr10	106113647	106114410	1_Peak_7360_4k_stitched	24683	.	281.891	Me	Typical
chr2	178417836	178418415	1_Peak_40540_4k_stitched	24684	.	281.868	Me	Typical
chr10	50822564	50823476	1_Peak_32791_4k_stitched	24685	.	281.86	Me	Typical
chr12	48963580	48964478	1_Peak_36461_4k_stitched	24686	.	281.852	Me	Typical
chr19	51141431	51142390	1_Peak_50630_4k_stitched	24687	.	281.839	Me	Typical
chr15	68725933	68726687	1_Peak_13983_4k_stitched	24688	.	281.83	Me	Typical
chr12	132920686	132921357	1_Peak_8277_4k_stitched	24689	.	281.822	Me	Typical
chr12	5567007	5568296	2_Peak_79390_4k_stitched	24690	.	270.759	Me	Typical
chr1	151137669	151138329	1_Peak_15409_4k_stitched	24691	.	281.814	Me	Typical
chr16	30456117	30456637	1_Peak_23343_4k_stitched	24692	.	281.795	Me	Typical
chr6	10409590	10410312	1_Peak_35988_4k_stitched	24693	.	281.757	Me	Typical
chr5	121648748	121649447	1_Peak_5876_4k_stitched	24694	.	281.75	Me	Typical
chr8	104153367	104154092	1_Peak_2711_4k_stitched	24695	.	281.734	Me	Typical
chr18	60692536	60693537	2_Peak_109217_4k_stitched	24696	.	273.808	Me	Typical
chr19	49177918	49178681	1_Peak_80658_4k_stitched	24697	.	281.674	Me	Typical
chr1	230778302	230778998	1_Peak_40079_4k_stitched	24698	.	281.652	Me	Typical
chr20	3767817	3768486	1_Peak_22470_4k_stitched	24699	.	281.644	Me	Typical
chr20	36524429	36525208	1_Peak_77472_4k_stitched	24700	.	281.633	Me	Typical
chr1	48519257	48521123	2_Peak_83030_4k_stitched	24701	.	232.574	Me	Typical
chr12	9204895	9205933	2_Peak_35676_4k_stitched	24702	.	260.306	Me	Typical
chr8	74205152	74205797	1_Peak_11477_4k_stitched	24703	.	281.609	Me	Typical
chr17	44887752	44888397	1_Peak_12724_4k_stitched	24704	.	281.598	Me	Typical
chr17	78485861	78486491	1_Peak_11853_4k_stitched	24705	.	281.591	Me	Typical
chr17	57511392	57513805	2_Peak_56903_4k_stitched	24706	.	251.606	Me	Typical
chr22	28203179	28203751	1_Peak_6317_4k_stitched	24707	.	281.579	Me	Typical
chr16	22015191	22015874	1_Peak_111830_4k_stitched	24708	.	281.56	Me	Typical
chr20	57085673	57086442	1_Peak_45824_4k_stitched	24709	.	281.554	Me	Typical
chr11	386201	387168	2_Peak_38322_4k_stitched	24710	.	270.411	Me	Typical
chr12	132967175	132967961	1_Peak_27541_4k_stitched	24711	.	281.49	Me	Typical
chr22	36044549	36045225	1_Peak_63478_4k_stitched	24712	.	281.461	Me	Typical
chr1	6778294	6778995	1_Peak_4554_4k_stitched	24713	.	281.451	Me	Typical
chr10	26505847	26506663	1_Peak_32763_4k_stitched	24714	.	281.441	Me	Typical
chr15	94625541	94626505	2_Peak_66192_4k_stitched	24715	.	271.811	Me	Typical
chr14	64202310	64204507	2_Peak_131388_4k_stitched	24716	.	174.062	Me	Typical
chr5	6377664	6378579	1_Peak_125072_4k_stitched	24717	.	281.424	Me	Typical
chr3	72049919	72051660	2_Peak_134077_4k_stitched	24718	.	220.273	Me	Typical
chr13	111773756	111774579	1_Peak_21559_4k_stitched	24719	.	281.417	Me	Typical
chr12	104028372	104029409	1_Peak_79331_4k_stitched	24720	.	281.417	Me	Typical
chr1	6760804	6761482	1_Peak_13492_4k_stitched	24721	.	281.405	Me	Typical
chr14	51298234	51298963	1_Peak_10676_4k_stitched	24722	.	281.403	Me	Typical
chr11	111421805	111423412	2_Peak_57285_4k_stitched	24723	.	265.203	Me	Typical
chr2	98611405	98612060	1_Peak_28115_4k_stitched	24724	.	281.395	Me	Typical
chr6	143382070	143382688	1_Peak_18356_4k_stitched	24725	.	281.393	Me	Typical
chr9	35604389	35605027	1_Peak_21632_4k_stitched	24726	.	281.391	Me	Typical
chr17	15247040	15248217	2_Peak_53558_4k_stitched	24727	.	247.792	Me	Typical
chr6	32976793	32977326	1_Peak_39309_4k_stitched	24728	.	281.33	Me	Typical
chr17	43878782	43879461	1_Peak_35896_4k_stitched	24729	.	281.32	Me	Typical
chr7	1257477	1258083	1_Peak_8900_4k_stitched	24730	.	281.314	Me	Typical
chr1	154244899	154245799	1_Peak_98777_4k_stitched	24731	.	281.244	Me	Typical
chr22	37734940	37736445	2_Peak_168246_4k_stitched	24732	.	177.554	Me	Typical
chr11	122847374	122848408	1_Peak_50171_4k_stitched	24733	.	281.24	Me	Typical
chr11	1081244	1082310	1_Peak_90111_4k_stitched	24734	.	281.229	Me	Typical
chr1	203461529	203462528	1_Peak_45068_4k_stitched	24735	.	281.217	Me	Typical
chr2	1442925	1443741	2_Peak_64113_4k_stitched	24736	.	262.946	Me	Typical
chr8	117610170	117611268	1_Peak_67995_4k_stitched	24737	.	281.176	Me	Typical
chr17	34901770	34902318	1_Peak_11629_4k_stitched	24738	.	281.157	Me	Typical
chr5	137513768	137514297	1_Peak_11410_4k_stitched	24739	.	281.133	Me	Typical
chr15	77290835	77291594	1_Peak_23973_4k_stitched	24740	.	281.107	Me	Typical
chr8	37647355	37647989	1_Peak_2376_4k_stitched	24741	.	281.103	Me	Typical
chr17	38662501	38663418	1_Peak_49122_4k_stitched	24742	.	281.08	Me	Typical
chr6	75914282	75915076	1_Peak_15606_4k_stitched	24743	.	281.078	Me	Typical
chr12	57616763	57617626	1_Peak_29149_4k_stitched	24744	.	281.078	Me	Typical
chr17	56329100	56329796	1_Peak_71420_4k_stitched	24745	.	281.056	Me	Typical
chr17	40798092	40799216	2_Peak_26698_4k_stitched	24746	.	272.398	Me	Typical
chr9	138416652	138417847	1_Peak_161217_4k_stitched	24747	.	281.042	Me	Typical
chr16	56226608	56227260	1_Peak_43540_4k_stitched	24748	.	281.026	Me	Typical
chr11	69917932	69918647	1_Peak_13551_4k_stitched	24749	.	281.013	Me	Typical
chr9	1991313	1993317	2_Peak_118224_4k_stitched	24750	.	196.192	Me	Typical
chr2	101999834	102000462	1_Peak_11022_4k_stitched	24751	.	280.993	Me	Typical
chr1	50575147	50576162	1_Peak_61827_4k_stitched	24752	.	280.986	Me	Typical
chr6	170122886	170123687	1_Peak_111052_4k_stitched	24753	.	280.939	Me	Typical
chr6	40639913	40640598	1_Peak_52130_4k_stitched	24754	.	280.937	Me	Typical
chr16	71384578	71385207	1_Peak_51937_4k_stitched	24755	.	280.935	Me	Typical
chr6	31079541	31080303	1_Peak_36185_4k_stitched	24756	.	280.931	Me	Typical
chr17	4699559	4700034	1_Peak_3817_4k_stitched	24757	.	280.93	Me	Typical
chr11	2403514	2404517	1_Peak_90388_4k_stitched	24758	.	280.915	Me	Typical
chr11	32447417	32448189	1_Peak_8017_4k_stitched	24759	.	280.91	Me	Typical
chr2	217798467	217799591	2_Peak_72706_4k_stitched	24760	.	151.211	Me	Typical
chr2	27193927	27194470	1_Peak_22338_4k_stitched	24761	.	280.891	Me	Typical
chr7	132411780	132413217	2_Peak_50859_4k_stitched	24762	.	170.093	Me	Typical
chr1	2937195	2938136	1_Peak_19319_4k_stitched	24763	.	280.879	Me	Typical
chr10	97415258	97415946	1_Peak_153541_4k_stitched	24764	.	280.879	Me	Typical
chr1	37174274	37175190	2_Peak_207629_4k_stitched	24765	.	275.195	Me	Typical
chr16	89111701	89112496	1_Peak_88480_4k_stitched	24766	.	280.871	Me	Typical
chr2	25380041	25380770	1_Peak_55169_4k_stitched	24767	.	280.867	Me	Typical
chr10	131764137	131764998	1_Peak_11935_4k_stitched	24768	.	280.85	Me	Typical
chr2	132766616	132767748	2_Peak_66778_4k_stitched	24769	.	256.596	Me	Typical
chr1	184470221	184473650	2_Peak_51137_4k_stitched	24770	.	249.904	Me	Typical
chr8	101162918	101163668	1_Peak_39615_4k_stitched	24771	.	280.777	Me	Typical
chr12	114836127	114836976	1_Peak_13953_4k_stitched	24772	.	280.765	Me	Typical
chr1	211652653	211654678	2_Peak_33118_4k_stitched	24773	.	170.06	Me	Typical
chr16	75240867	75241354	1_Peak_4766_4k_stitched	24774	.	280.737	Me	Typical
chr14	23399272	23399700	1_Peak_20789_4k_stitched	24775	.	280.714	Me	Typical
chr20	33816642	33817317	1_Peak_14662_4k_stitched	24776	.	280.708	Me	Typical
chr22	35853731	35857052	2_Peak_144961_4k_stitched	24777	.	189.004	Me	Typical
chr10	1590226	1591291	1_Peak_89859_4k_stitched	24778	.	280.669	Me	Typical
chr20	61007189	61007937	1_Peak_72965_4k_stitched	24779	.	280.661	Me	Typical
chr1	54894560	54896872	2_Peak_104080_4k_stitched	24780	.	161.704	Me	Typical
chr1	146958420	146960454	2_Peak_234763_4k_stitched	24781	.	191.294	Me	Typical
chr1	202803890	202804948	1_Peak_61623_4k_stitched	24782	.	280.648	Me	Typical
chr4	111558565	111559613	1_Peak_78801_4k_stitched	24783	.	280.642	Me	Typical
chr12	132683515	132684472	1_Peak_79356_4k_stitched	24784	.	280.627	Me	Typical
chr12	13244633	13245627	1_Peak_27540_4k_stitched	24785	.	280.625	Me	Typical
chr3	50538847	50539588	1_Peak_12341_4k_stitched	24786	.	280.622	Me	Typical
chr12	111287595	111288372	1_Peak_19297_4k_stitched	24787	.	280.612	Me	Typical
chr22	22449746	22450612	2_Peak_37485_4k_stitched	24788	.	273.18	Me	Typical
chr2	240972445	240973144	1_Peak_52182_4k_stitched	24789	.	280.58	Me	Typical
chr11	110967782	110968881	1_Peak_36434_4k_stitched	24790	.	280.579	Me	Typical
chr6	151772485	151773165	1_Peak_16633_4k_stitched	24791	.	280.575	Me	Typical
chr2	97190715	97191379	1_Peak_4372_4k_stitched	24792	.	280.562	Me	Typical
chr6	170862567	170863232	1_Peak_61040_4k_stitched	24793	.	280.538	Me	Typical
chr11	73979306	73980120	2_Peak_54921_4k_stitched	24794	.	266.211	Me	Typical
chr8	145133849	145134762	1_Peak_72554_4k_stitched	24795	.	280.512	Me	Typical
chr6	30069156	30069789	1_Peak_82848_4k_stitched	24796	.	280.481	Me	Typical
chr16	68678770	68679183	1_Peak_1254_4k_stitched	24797	.	280.472	Me	Typical
chr2	172971162	172971818	1_Peak_28095_4k_stitched	24798	.	280.421	Me	Typical
chr2	61108885	61109556	1_Peak_166902_4k_stitched	24799	.	280.4	Me	Typical
chr11	107535370	107536139	1_Peak_7789_4k_stitched	24800	.	280.385	Me	Typical
chr4	78131227	78132398	2_Peak_81414_4k_stitched	24801	.	184.143	Me	Typical
chr20	44640887	44641606	1_Peak_14773_4k_stitched	24802	.	280.347	Me	Typical
chr5	178769761	178770552	1_Peak_26160_4k_stitched	24803	.	280.347	Me	Typical
chr17	72945420	72946264	1_Peak_80624_4k_stitched	24804	.	280.328	Me	Typical
chr1	113771595	113775463	2_Peak_198543_4k_stitched	24805	.	119.815	Me	Typical
chr6	32076247	32076976	1_Peak_49388_4k_stitched	24806	.	280.285	Me	Typical
chr1	26560952	26561753	1_Peak_56009_4k_stitched	24807	.	280.192	Me	Typical
chr2	206951031	206951683	1_Peak_15726_4k_stitched	24808	.	280.174	Me	Typical
chr19	47902583	47904520	2_Peak_75135_4k_stitched	24809	.	232.049	Me	Typical
chr20	3662929	3663464	1_Peak_6738_4k_stitched	24810	.	280.159	Me	Typical
chr13	114893412	114894274	1_Peak_30962_4k_stitched	24811	.	280.148	Me	Typical
chr20	56095858	56096581	1_Peak_139929_4k_stitched	24812	.	280.138	Me	Typical
chr1	233156703	233157983	2_Peak_33201_4k_stitched	24813	.	234.35	Me	Typical
chr1	2935207	2936231	1_Peak_57918_4k_stitched	24814	.	280.109	Me	Typical
chr7	22395572	22396159	1_Peak_6841_4k_stitched	24815	.	280.108	Me	Typical
chr15	99635939	99636976	1_Peak_79549_4k_stitched	24816	.	280.066	Me	Typical
chr1	11558968	11559731	1_Peak_45005_4k_stitched	24817	.	280.045	Me	Typical
chr3	13602975	13603912	1_Peak_73786_4k_stitched	24818	.	280.025	Me	Typical
chr5	148651622	148652269	1_Peak_23160_4k_stitched	24819	.	280.008	Me	Typical
chr8	692419	693043	1_Peak_4648_4k_stitched	24820	.	280.008	Me	Typical
chr15	42150427	42151388	1_Peak_223082_4k_stitched	24821	.	279.966	Me	Typical
chr6	85478036	85479003	1_Peak_12417_4k_stitched	24822	.	279.964	Me	Typical
chr8	1243355	1244414	2_Peak_54389_4k_stitched	24823	.	257.801	Me	Typical
chr10	118995704	118996655	1_Peak_23384_4k_stitched	24824	.	279.932	Me	Typical
chr6	99276830	99277592	1_Peak_17488_4k_stitched	24825	.	279.931	Me	Typical
chr20	43291560	43292232	1_Peak_13069_4k_stitched	24826	.	279.912	Me	Typical
chr12	62654514	62655178	1_Peak_31122_4k_stitched	24827	.	279.897	Me	Typical
chr5	176925197	176925921	1_Peak_44527_4k_stitched	24828	.	279.891	Me	Typical
chr1	53534439	53535436	1_Peak_99514_4k_stitched	24829	.	279.88	Me	Typical
chr4	83349382	83350104	1_Peak_31853_4k_stitched	24830	.	279.879	Me	Typical
chr10	1212378	1213066	1_Peak_19232_4k_stitched	24831	.	279.86	Me	Typical
chr12	55039022	55039760	1_Peak_6516_4k_stitched	24832	.	279.841	Me	Typical
chr20	61751206	61752046	1_Peak_82692_4k_stitched	24833	.	279.841	Me	Typical
chr1	17555535	17556520	2_Peak_69571_4k_stitched	24834	.	267.557	Me	Typical
chr1	203375586	203376620	2_Peak_12041_4k_stitched	24835	.	276.484	Me	Typical
chr9	138430748	138431570	1_Peak_13705_4k_stitched	24836	.	279.783	Me	Typical
chr5	116088850	116090501	2_Peak_12375_4k_stitched	24837	.	187.25	Me	Typical
chr14	105618930	105619886	1_Peak_61780_4k_stitched	24838	.	279.777	Me	Typical
chr5	5509683	5510866	2_Peak_204460_4k_stitched	24839	.	194.961	Me	Typical
chr17	19966998	19967956	2_Peak_69931_4k_stitched	24840	.	271.504	Me	Typical
chr12	117042751	117043418	1_Peak_16320_4k_stitched	24841	.	279.753	Me	Typical
chr16	87650122	87650714	1_Peak_15144_4k_stitched	24842	.	279.744	Me	Typical
chr11	74845909	74847146	2_Peak_90645_4k_stitched	24843	.	259.235	Me	Typical
chr8	70747453	70748055	1_Peak_31277_4k_stitched	24844	.	279.723	Me	Typical
chr3	160117784	160118433	1_Peak_28230_4k_stitched	24845	.	279.717	Me	Typical
chr4	23890985	23891802	1_Peak_11455_4k_stitched	24846	.	279.708	Me	Typical
chr5	159378355	159380012	2_Peak_249766_4k_stitched	24847	.	239.712	Me	Typical
chr5	134074358	134075079	1_Peak_17986_4k_stitched	24848	.	279.689	Me	Typical
chr9	36151728	36153615	2_Peak_52661_4k_stitched	24849	.	203.874	Me	Typical
chr22	22348338	22349493	2_Peak_153982_4k_stitched	24850	.	258.437	Me	Typical
chr2	46696910	46697568	1_Peak_35284_4k_stitched	24851	.	279.662	Me	Typical
chr19	10627265	10627981	1_Peak_20158_4k_stitched	24852	.	279.629	Me	Typical
chr4	189154528	189155485	1_Peak_34026_4k_stitched	24853	.	279.629	Me	Typical
chr18	5560385	5563256	2_Peak_85236_4k_stitched	24854	.	189.465	Me	Typical
chr7	149475311	149475975	1_Peak_22222_4k_stitched	24855	.	279.608	Me	Typical
chr16	76827647	76828509	1_Peak_87465_4k_stitched	24856	.	279.587	Me	Typical
chr4	88732681	88733461	1_Peak_63754_4k_stitched	24857	.	279.586	Me	Typical
chr20	44883917	44884658	1_Peak_81535_4k_stitched	24858	.	279.586	Me	Typical
chr6	144164823	144165444	1_Peak_108255_4k_stitched	24859	.	279.585	Me	Typical
chr2	11245515	11246079	1_Peak_12747_4k_stitched	24860	.	279.546	Me	Typical
chr5	1449207	1450078	1_Peak_20308_4k_stitched	24861	.	279.544	Me	Typical
chr3	16926812	16927372	1_Peak_747_4k_stitched	24862	.	279.535	Me	Typical
chr5	137666436	137667438	1_Peak_113571_4k_stitched	24863	.	279.523	Me	Typical
chr6	19823022	19823884	1_Peak_210898_4k_stitched	24864	.	279.511	Me	Typical
chr2	131512347	131513001	1_Peak_8245_4k_stitched	24865	.	279.495	Me	Typical
chr5	52776629	52777212	1_Peak_4418_4k_stitched	24866	.	279.487	Me	Typical
chr12	121081773	121082571	1_Peak_56956_4k_stitched	24867	.	279.462	Me	Typical
chr11	47197343	47198112	1_Peak_54448_4k_stitched	24868	.	279.432	Me	Typical
chr8	73449704	73450739	1_Peak_54399_4k_stitched	24869	.	279.426	Me	Typical
chr6	36912147	36912793	1_Peak_2695_4k_stitched	24870	.	279.414	Me	Typical
chr4	4398643	4399522	1_Peak_44521_4k_stitched	24871	.	279.414	Me	Typical
chr15	43588660	43589373	1_Peak_7207_4k_stitched	24872	.	279.383	Me	Typical
chr6	24775749	24776298	1_Peak_29450_4k_stitched	24873	.	279.376	Me	Typical
chr1	231212237	231213472	1_Peak_287606_4k_stitched	24874	.	279.36	Me	Typical
chr19	41697938	41698902	1_Peak_62861_4k_stitched	24875	.	279.349	Me	Typical
chr22	19631881	19632534	1_Peak_10294_4k_stitched	24876	.	279.34	Me	Typical
chr2	105464680	105465414	1_Peak_35780_4k_stitched	24877	.	279.339	Me	Typical
chr1	231377187	231377790	1_Peak_1497_4k_stitched	24878	.	279.326	Me	Typical
chr1	242010989	242012121	1_Peak_162396_4k_stitched	24879	.	279.323	Me	Typical
chr20	43391001	43391839	1_Peak_81533_4k_stitched	24880	.	279.312	Me	Typical
chr11	5624458	5626785	2_Peak_178770_4k_stitched	24881	.	219.105	Me	Typical
chr17	10364105	10364967	1_Peak_109106_4k_stitched	24882	.	279.284	Me	Typical
chr1	201157727	201158496	1_Peak_16150_4k_stitched	24883	.	279.282	Me	Typical
chr2	120284687	120285509	1_Peak_114582_4k_stitched	24884	.	279.281	Me	Typical
chr1	1510350	1511077	1_Peak_30121_4k_stitched	24885	.	279.274	Me	Typical
chr3	23653196	23654544	2_Peak_64234_4k_stitched	24886	.	233.215	Me	Typical
chr20	33103434	33104074	1_Peak_81204_4k_stitched	24887	.	279.259	Me	Typical
chr2	177019318	177019884	1_Peak_4358_4k_stitched	24888	.	279.255	Me	Typical
chr18	56947066	56947763	1_Peak_12215_4k_stitched	24889	.	279.252	Me	Typical
chr2	60905967	60906515	1_Peak_8384_4k_stitched	24890	.	279.245	Me	Typical
chr20	22569657	22570071	1_Peak_5945_4k_stitched	24891	.	279.242	Me	Typical
chr16	88447715	88448453	1_Peak_56045_4k_stitched	24892	.	279.236	Me	Typical
chr2	220325920	220326592	1_Peak_13083_4k_stitched	24893	.	279.214	Me	Typical
chr12	119517523	119519454	2_Peak_280270_4k_stitched	24894	.	164.073	Me	Typical
chr19	38145301	38146111	1_Peak_107005_4k_stitched	24895	.	279.169	Me	Typical
chr15	72694648	72695684	2_Peak_149197_4k_stitched	24896	.	270.295	Me	Typical
chr16	17545144	17545742	1_Peak_89152_4k_stitched	24897	.	279.116	Me	Typical
chr3	37497194	37498029	1_Peak_39934_4k_stitched	24898	.	279.098	Me	Typical
chr18	56952318	56953258	1_Peak_85239_4k_stitched	24899	.	279.082	Me	Typical
chr7	1307822	1308839	1_Peak_67744_4k_stitched	24900	.	279.072	Me	Typical
chr2	15124203	15125126	2_Peak_97660_4k_stitched	24901	.	267.795	Me	Typical
chr8	9754270	9754933	1_Peak_18756_4k_stitched	24902	.	279.055	Me	Typical
chr5	137879220	137880160	1_Peak_190197_4k_stitched	24903	.	279.033	Me	Typical
chr12	58630383	58635079	2_Peak_228192_4k_stitched	24904	.	192.901	Me	Typical
chr18	73718166	73719979	2_Peak_47651_4k_stitched	24905	.	187.051	Me	Typical
chr1	173836500	173837127	1_Peak_29022_4k_stitched	24906	.	278.961	Me	Typical
chr4	174447000	174447721	1_Peak_13219_4k_stitched	24907	.	278.946	Me	Typical
chr9	138578271	138579027	1_Peak_23229_4k_stitched	24908	.	278.941	Me	Typical
chr14	24853198	24853792	1_Peak_35995_4k_stitched	24909	.	278.88	Me	Typical
chr2	85553101	85553582	1_Peak_27305_4k_stitched	24910	.	278.872	Me	Typical
chr20	600462	601023	1_Peak_20023_4k_stitched	24911	.	278.842	Me	Typical
chr3	11195269	11195876	1_Peak_13888_4k_stitched	24912	.	278.83	Me	Typical
chr18	45547793	45548716	2_Peak_52900_4k_stitched	24913	.	265.242	Me	Typical
chr1	205197867	205198353	1_Peak_1304_4k_stitched	24914	.	278.824	Me	Typical
chr5	4939045	4939904	1_Peak_30354_4k_stitched	24915	.	278.822	Me	Typical
chr2	85372515	85373569	2_Peak_28618_4k_stitched	24916	.	272.176	Me	Typical
chr11	46722588	46723204	1_Peak_8062_4k_stitched	24917	.	278.816	Me	Typical
chr7	25945390	25947330	2_Peak_36531_4k_stitched	24918	.	208.375	Me	Typical
chr1	63154128	63154723	1_Peak_2749_4k_stitched	24919	.	278.802	Me	Typical
chr1	156663882	156664609	1_Peak_14155_4k_stitched	24920	.	278.795	Me	Typical
chr14	78495696	78496468	1_Peak_3666_4k_stitched	24921	.	278.787	Me	Typical
chr17	6683253	6684323	2_Peak_124550_4k_stitched	24922	.	254.942	Me	Typical
chr7	43160429	43161128	1_Peak_4634_4k_stitched	24923	.	278.747	Me	Typical
chr17	78503811	78504476	1_Peak_22252_4k_stitched	24924	.	278.724	Me	Typical
chr2	102076285	102077537	2_Peak_133074_4k_stitched	24925	.	187.832	Me	Typical
chr2	9779166	9779750	1_Peak_22430_4k_stitched	24926	.	278.717	Me	Typical
chr14	67827153	67827927	1_Peak_63924_4k_stitched	24927	.	278.713	Me	Typical
chr17	47581156	47582108	1_Peak_59202_4k_stitched	24928	.	278.698	Me	Typical
chr6	26205399	26206077	1_Peak_72694_4k_stitched	24929	.	278.698	Me	Typical
chr2	152683626	152684376	1_Peak_114716_4k_stitched	24930	.	278.69	Me	Typical
chr10	72977911	72978885	1_Peak_32815_4k_stitched	24931	.	278.686	Me	Typical
chr14	103594158	103594823	1_Peak_30964_4k_stitched	24932	.	278.683	Me	Typical
chr5	522886	523743	1_Peak_24504_4k_stitched	24933	.	278.683	Me	Typical
chr2	233256170	233257121	1_Peak_38582_4k_stitched	24934	.	278.681	Me	Typical
chr8	144271703	144272477	1_Peak_6400_4k_stitched	24935	.	278.657	Me	Typical
chr10	63809081	63809919	1_Peak_6889_4k_stitched	24936	.	278.645	Me	Typical
chr1	44100098	44100849	1_Peak_6254_4k_stitched	24937	.	278.635	Me	Typical
chr7	151656867	151658892	2_Peak_48567_4k_stitched	24938	.	155.07	Me	Typical
chr16	47050547	47051883	2_Peak_112248_4k_stitched	24939	.	185.853	Me	Typical
chr10	126693126	126693906	1_Peak_23393_4k_stitched	24940	.	278.572	Me	Typical
chr4	111550595	111551538	1_Peak_117625_4k_stitched	24941	.	278.557	Me	Typical
chr9	33798502	33799641	2_Peak_105087_4k_stitched	24942	.	263.931	Me	Typical
chr5	179770908	179771908	1_Peak_204449_4k_stitched	24943	.	278.495	Me	Typical
chr12	96999858	97000986	2_Peak_23811_4k_stitched	24944	.	260.769	Me	Typical
chr12	132980689	132981378	1_Peak_4507_4k_stitched	24945	.	278.481	Me	Typical
chr5	137783652	137784568	2_Peak_38663_4k_stitched	24946	.	271.249	Me	Typical
chr6	27805249	27805843	1_Peak_120260_4k_stitched	24947	.	278.46	Me	Typical
chr8	17262562	17264309	2_Peak_161043_4k_stitched	24948	.	227.692	Me	Typical
chr7	1270248	1270926	1_Peak_6382_4k_stitched	24949	.	278.455	Me	Typical
chr1	87792969	87793975	1_Peak_71207_4k_stitched	24950	.	278.449	Me	Typical
chr5	169623060	169624529	2_Peak_140689_4k_stitched	24951	.	276.545	Me	Typical
chr2	24269683	24270159	1_Peak_4816_4k_stitched	24952	.	278.448	Me	Typical
chr17	48046614	48047220	1_Peak_24838_4k_stitched	24953	.	278.431	Me	Typical
chr17	58216586	58217198	1_Peak_4804_4k_stitched	24954	.	278.397	Me	Typical
chr1	230527649	230530054	2_Peak_171521_4k_stitched	24955	.	228.998	Me	Typical
chr16	322638	323603	1_Peak_79566_4k_stitched	24956	.	278.382	Me	Typical
chr14	24539909	24540510	1_Peak_72365_4k_stitched	24957	.	278.376	Me	Typical
chr1	213091603	213092533	2_Peak_179664_4k_stitched	24958	.	271.889	Me	Typical
chr21	40137700	40138401	1_Peak_13639_4k_stitched	24959	.	278.346	Me	Typical
chr2	129861880	129862644	1_Peak_52026_4k_stitched	24960	.	278.301	Me	Typical
chr18	21978427	21979194	1_Peak_12209_4k_stitched	24961	.	278.297	Me	Typical
chr1	32071760	32073182	2_Peak_65769_4k_stitched	24962	.	206.605	Me	Typical
chr10	102513742	102514489	1_Peak_83781_4k_stitched	24963	.	278.272	Me	Typical
chr19	1746357	1747183	1_Peak_47700_4k_stitched	24964	.	278.268	Me	Typical
chr2	1732814	1733530	1_Peak_39538_4k_stitched	24965	.	278.264	Me	Typical
chr3	142573729	142575017	2_Peak_18594_4k_stitched	24966	.	220.007	Me	Typical
chr10	95331657	95332427	1_Peak_39845_4k_stitched	24967	.	278.232	Me	Typical
chr12	118209280	118210079	1_Peak_63880_4k_stitched	24968	.	278.204	Me	Typical
chr20	43975907	43976587	1_Peak_61168_4k_stitched	24969	.	278.199	Me	Typical
chr15	66349484	66351086	2_Peak_211391_4k_stitched	24970	.	131.169	Me	Typical
chr1	7358762	7360001	2_Peak_55949_4k_stitched	24971	.	217.743	Me	Typical
chr14	101506084	101506677	1_Peak_8023_4k_stitched	24972	.	278.166	Me	Typical
chr7	73487374	73488044	1_Peak_37124_4k_stitched	24973	.	278.146	Me	Typical
chr15	83932402	83935794	2_Peak_117065_4k_stitched	24974	.	218.318	Me	Typical
chr1	223538401	223539120	1_Peak_16957_4k_stitched	24975	.	278.128	Me	Typical
chr2	30460716	30461595	1_Peak_99891_4k_stitched	24976	.	278.12	Me	Typical
chr3	42514896	42516499	2_Peak_103174_4k_stitched	24977	.	172.709	Me	Typical
chr4	1791712	1792473	1_Peak_22674_4k_stitched	24978	.	278.089	Me	Typical
chr8	126104107	126104790	1_Peak_42501_4k_stitched	24979	.	278.068	Me	Typical
chr4	55094502	55095139	1_Peak_35094_4k_stitched	24980	.	278.052	Me	Typical
chr17	72193868	72194507	1_Peak_21269_4k_stitched	24981	.	278.05	Me	Typical
chr5	16465033	16465676	1_Peak_29650_4k_stitched	24982	.	278.031	Me	Typical
chr12	116864167	116865640	2_Peak_57890_4k_stitched	24983	.	229.55	Me	Typical
chr4	154073636	154074082	1_Peak_502_4k_stitched	24984	.	278.011	Me	Typical
chr14	105630866	105631766	1_Peak_33376_4k_stitched	24985	.	278.007	Me	Typical
chr5	3023278	3024806	2_Peak_117808_4k_stitched	24986	.	246.874	Me	Typical
chr20	55847560	55848380	1_Peak_26314_4k_stitched	24987	.	277.994	Me	Typical
chr8	1997291	1998333	1_Peak_196645_4k_stitched	24988	.	277.992	Me	Typical
chr2	219811698	219812405	1_Peak_35016_4k_stitched	24989	.	277.981	Me	Typical
chr9	131267073	131267620	1_Peak_16124_4k_stitched	24990	.	277.965	Me	Typical
chr4	57687097	57687740	1_Peak_4613_4k_stitched	24991	.	277.954	Me	Typical
chr2	48667325	48667763	1_Peak_14383_4k_stitched	24992	.	277.944	Me	Typical
chr10	47012722	47014154	2_Peak_83785_4k_stitched	24993	.	226.177	Me	Typical
chr12	93996358	93997374	2_Peak_57919_4k_stitched	24994	.	254.347	Me	Typical
chr12	25204172	25204959	1_Peak_43971_4k_stitched	24995	.	277.858	Me	Typical
chr2	120404921	120405759	2_Peak_72410_4k_stitched	24996	.	253.692	Me	Typical
chr12	57620911	57621738	1_Peak_15878_4k_stitched	24997	.	277.837	Me	Typical
chr14	29247319	29247744	1_Peak_9806_4k_stitched	24998	.	277.832	Me	Typical
chr2	122044574	122045238	1_Peak_9418_4k_stitched	24999	.	277.821	Me	Typical
chr3	196339075	196339875	1_Peak_35062_4k_stitched	25000	.	277.817	Me	Typical
chr1	19969719	19970562	1_Peak_50263_4k_stitched	25001	.	277.777	Me	Typical
chr2	133425825	133426654	1_Peak_86865_4k_stitched	25002	.	277.769	Me	Typical
chr7	45604155	45605153	1_Peak_67929_4k_stitched	25003	.	277.764	Me	Typical
chr2	219575641	219576526	1_Peak_156482_4k_stitched	25004	.	277.76	Me	Typical
chr12	117741155	117742915	2_Peak_81302_4k_stitched	25005	.	216.136	Me	Typical
chr1	38072023	38072897	1_Peak_41060_4k_stitched	25006	.	277.747	Me	Typical
chr1	181058956	181059671	1_Peak_32411_4k_stitched	25007	.	277.74	Me	Typical
chr3	50529121	50530143	1_Peak_67221_4k_stitched	25008	.	277.737	Me	Typical
chr12	66786057	66787807	2_Peak_196885_4k_stitched	25009	.	223.648	Me	Typical
chr14	36296151	36296511	1_Peak_5639_4k_stitched	25010	.	277.708	Me	Typical
chr4	188903174	188904393	2_Peak_53792_4k_stitched	25011	.	256.109	Me	Typical
chr17	10747093	10748235	2_Peak_38475_4k_stitched	25012	.	246.82	Me	Typical
chr6	41631222	41632139	1_Peak_55030_4k_stitched	25013	.	277.691	Me	Typical
chr1	113934158	113934893	1_Peak_120136_4k_stitched	25014	.	277.68	Me	Typical
chr12	111780797	111782806	2_Peak_79338_4k_stitched	25015	.	220.567	Me	Typical
chr12	1744554	1745556	1_Peak_61673_4k_stitched	25016	.	277.655	Me	Typical
chr6	6587039	6587782	1_Peak_43250_4k_stitched	25017	.	277.65	Me	Typical
chr3	20226955	20227653	1_Peak_80867_4k_stitched	25018	.	277.647	Me	Typical
chr9	124252966	124253974	1_Peak_70611_4k_stitched	25019	.	277.64	Me	Typical
chr2	220401345	220401940	1_Peak_30835_4k_stitched	25020	.	277.624	Me	Typical
chr6	7312158	7312907	1_Peak_81202_4k_stitched	25021	.	277.622	Me	Typical
chr10	131908188	131908689	1_Peak_5007_4k_stitched	25022	.	277.605	Me	Typical
chr4	46994686	46995675	1_Peak_48242_4k_stitched	25023	.	277.598	Me	Typical
chr17	81044844	81045733	1_Peak_74068_4k_stitched	25024	.	277.583	Me	Typical
chr5	179782725	179783564	1_Peak_53850_4k_stitched	25025	.	277.569	Me	Typical
chr10	65389383	65390925	2_Peak_61478_4k_stitched	25026	.	254.265	Me	Typical
chr18	43247071	43248636	2_Peak_139287_4k_stitched	25027	.	220.227	Me	Typical
chr3	57127755	57129317	2_Peak_123016_4k_stitched	25028	.	240.567	Me	Typical
chr4	4402750	4403430	1_Peak_14046_4k_stitched	25029	.	277.488	Me	Typical
chr5	171164713	171165794	1_Peak_97140_4k_stitched	25030	.	277.481	Me	Typical
chr19	593429	594310	1_Peak_17247_4k_stitched	25031	.	277.467	Me	Typical
chr1	37377530	37378547	1_Peak_33335_4k_stitched	25032	.	277.464	Me	Typical
chr20	62207724	62208382	1_Peak_26955_4k_stitched	25033	.	277.462	Me	Typical
chr12	54941442	54942316	1_Peak_116755_4k_stitched	25034	.	277.462	Me	Typical
chr15	56820213	56821488	2_Peak_71928_4k_stitched	25035	.	129.485	Me	Typical
chr12	52596667	52597245	1_Peak_2867_4k_stitched	25036	.	277.45	Me	Typical
chr11	18728415	18729092	1_Peak_13117_4k_stitched	25037	.	277.441	Me	Typical
chr2	111781357	111782347	2_Peak_80711_4k_stitched	25038	.	260.507	Me	Typical
chr20	18019168	18019860	1_Peak_29070_4k_stitched	25039	.	277.42	Me	Typical
chr2	11996745	11997721	2_Peak_168099_4k_stitched	25040	.	267.529	Me	Typical
chr2	20647221	20647870	1_Peak_100841_4k_stitched	25041	.	277.382	Me	Typical
chr20	59753725	59754531	2_Peak_166703_4k_stitched	25042	.	266.78	Me	Typical
chr2	3892298	3893086	2_Peak_41471_4k_stitched	25043	.	256.661	Me	Typical
chr1	113248429	113249053	1_Peak_6058_4k_stitched	25044	.	277.3	Me	Typical
chr10	102288736	102289486	1_Peak_34704_4k_stitched	25045	.	277.254	Me	Typical
chr20	42002116	42002836	1_Peak_10875_4k_stitched	25046	.	277.229	Me	Typical
chr2	74773013	74773814	1_Peak_44600_4k_stitched	25047	.	277.224	Me	Typical
chr16	31286352	31287147	1_Peak_45984_4k_stitched	25048	.	277.213	Me	Typical
chr20	58183266	58184131	1_Peak_83954_4k_stitched	25049	.	277.195	Me	Typical
chr7	6341712	6342775	2_Peak_70496_4k_stitched	25050	.	264.348	Me	Typical
chr10	99610706	99611566	1_Peak_32838_4k_stitched	25051	.	277.19	Me	Typical
chr13	49176161	49177790	2_Peak_131137_4k_stitched	25052	.	171.51	Me	Typical
chr11	72974413	72975159	1_Peak_56953_4k_stitched	25053	.	277.166	Me	Typical
chr3	169384271	169385004	1_Peak_8846_4k_stitched	25054	.	277.158	Me	Typical
chr17	34958829	34959518	1_Peak_27919_4k_stitched	25055	.	277.15	Me	Typical
chr1	201624500	201625587	1_Peak_90760_4k_stitched	25056	.	277.145	Me	Typical
chr16	58314860	58315368	1_Peak_22282_4k_stitched	25057	.	277.14	Me	Typical
chr17	48354977	48355897	1_Peak_32427_4k_stitched	25058	.	277.139	Me	Typical
chr17	39488430	39489926	2_Peak_111662_4k_stitched	25059	.	257.399	Me	Typical
chr11	124612617	124613660	1_Peak_82240_4k_stitched	25060	.	277.102	Me	Typical
chr15	80625827	80626713	1_Peak_72385_4k_stitched	25061	.	277.1	Me	Typical
chr5	1701019	1701895	1_Peak_17436_4k_stitched	25062	.	277.088	Me	Typical
chr6	17281805	17282592	1_Peak_30376_4k_stitched	25063	.	277.06	Me	Typical
chr22	27495976	27497056	1_Peak_92975_4k_stitched	25064	.	277.057	Me	Typical
chr3	194103069	194103895	1_Peak_27734_4k_stitched	25065	.	277.052	Me	Typical
chr2	237172458	237173142	1_Peak_36077_4k_stitched	25066	.	277.031	Me	Typical
chr14	104996289	104997000	1_Peak_8701_4k_stitched	25067	.	276.999	Me	Typical
chr4	111561454	111562083	1_Peak_3042_4k_stitched	25068	.	276.979	Me	Typical
chr14	95794832	95795911	1_Peak_147800_4k_stitched	25069	.	276.964	Me	Typical
chr7	141047980	141048873	2_Peak_25762_4k_stitched	25070	.	269.579	Me	Typical
chr20	42186837	42187438	1_Peak_41094_4k_stitched	25071	.	276.924	Me	Typical
chr14	105619941	105620614	1_Peak_6252_4k_stitched	25072	.	276.92	Me	Typical
chr11	33927856	33928646	1_Peak_42826_4k_stitched	25073	.	276.918	Me	Typical
chr21	36775579	36776821	3_Peak_105469_4k_stitched	25074	.	241.408	Me	Typical
chr6	3248132	3248766	1_Peak_26049_4k_stitched	25075	.	276.903	Me	Typical
chr14	73710083	73710817	1_Peak_5325_4k_stitched	25076	.	276.901	Me	Typical
chr2	61763284	61763756	1_Peak_9281_4k_stitched	25077	.	276.892	Me	Typical
chr11	45689130	45690251	1_Peak_46673_4k_stitched	25078	.	276.887	Me	Typical
chr10	73344072	73345070	1_Peak_16789_4k_stitched	25079	.	276.867	Me	Typical
chr1	184942569	184943296	1_Peak_51908_4k_stitched	25080	.	276.843	Me	Typical
chr3	43320764	43321692	1_Peak_155619_4k_stitched	25081	.	276.837	Me	Typical
chr16	89131283	89132003	1_Peak_27020_4k_stitched	25082	.	276.835	Me	Typical
chr8	143638819	143639870	1_Peak_68072_4k_stitched	25083	.	276.833	Me	Typical
chr4	183061383	183062122	1_Peak_19900_4k_stitched	25084	.	276.83	Me	Typical
chr10	88431960	88432832	1_Peak_23491_4k_stitched	25085	.	276.83	Me	Typical
chr5	10562854	10563814	1_Peak_48304_4k_stitched	25086	.	276.819	Me	Typical
chr3	148671430	148673215	2_Peak_122663_4k_stitched	25087	.	230.973	Me	Typical
chr17	15167706	15168634	1_Peak_112282_4k_stitched	25088	.	276.802	Me	Typical
chr12	21679516	21680395	1_Peak_31605_4k_stitched	25089	.	276.795	Me	Typical
chr2	161096571	161098231	2_Peak_152954_4k_stitched	25090	.	210.892	Me	Typical
chr9	72989747	72990980	2_Peak_72286_4k_stitched	25091	.	192.626	Me	Typical
chr1	52519996	52520747	1_Peak_57599_4k_stitched	25092	.	276.773	Me	Typical
chr1	101490736	101491296	1_Peak_44604_4k_stitched	25093	.	276.769	Me	Typical
chr9	38412391	38413196	1_Peak_37196_4k_stitched	25094	.	276.754	Me	Typical
chr19	17982137	17982934	1_Peak_40795_4k_stitched	25095	.	276.747	Me	Typical
chr3	59410941	59412034	1_Peak_75296_4k_stitched	25096	.	276.742	Me	Typical
chr19	19030552	19031114	1_Peak_9413_4k_stitched	25097	.	276.736	Me	Typical
chr11	3252900	3253865	1_Peak_69516_4k_stitched	25098	.	276.732	Me	Typical
chr11	45109850	45110903	1_Peak_46669_4k_stitched	25099	.	276.71	Me	Typical
chr6	33960372	33961161	1_Peak_75761_4k_stitched	25100	.	276.707	Me	Typical
chr6	161413448	161414065	1_Peak_6695_4k_stitched	25101	.	276.699	Me	Typical
chr3	124247129	124248676	2_Peak_55001_4k_stitched	25102	.	235.364	Me	Typical
chr3	134606790	134608224	2_Peak_117537_4k_stitched	25103	.	232.702	Me	Typical
chr10	1588171	1589034	1_Peak_36588_4k_stitched	25104	.	276.675	Me	Typical
chr5	56110145	56110989	1_Peak_25742_4k_stitched	25105	.	276.656	Me	Typical
chr2	218616700	218617284	1_Peak_5036_4k_stitched	25106	.	276.656	Me	Typical
chr10	21213597	21215835	2_Peak_63616_4k_stitched	25107	.	229.495	Me	Typical
chr6	84936766	84937379	1_Peak_8403_4k_stitched	25108	.	276.639	Me	Typical
chr16	47116526	47117664	2_Peak_323490_4k_stitched	25109	.	266.11	Me	Typical
chr1	203020376	203021176	1_Peak_35343_4k_stitched	25110	.	276.606	Me	Typical
chr18	8986259	8987374	2_Peak_144772_4k_stitched	25111	.	264.179	Me	Typical
chr20	23998547	23999755	2_Peak_209994_4k_stitched	25112	.	246.141	Me	Typical
chr2	208395390	208396062	1_Peak_10033_4k_stitched	25113	.	276.517	Me	Typical
chr10	99530094	99530994	1_Peak_32836_4k_stitched	25114	.	276.513	Me	Typical
chr8	136439574	136440509	1_Peak_34361_4k_stitched	25115	.	276.499	Me	Typical
chr20	17669152	17669832	1_Peak_41170_4k_stitched	25116	.	276.492	Me	Typical
chr6	168831238	168832010	1_Peak_60090_4k_stitched	25117	.	276.472	Me	Typical
chr2	2531919	2532829	1_Peak_60882_4k_stitched	25118	.	276.471	Me	Typical
chr19	36020508	36021300	1_Peak_62031_4k_stitched	25119	.	276.452	Me	Typical
chr17	47438460	47439062	1_Peak_35632_4k_stitched	25120	.	276.448	Me	Typical
chr5	172952416	172953484	2_Peak_160632_4k_stitched	25121	.	252.476	Me	Typical
chr16	88934137	88934757	1_Peak_16366_4k_stitched	25122	.	276.425	Me	Typical
chr10	115831938	115833198	2_Peak_103397_4k_stitched	25123	.	232.623	Me	Typical
chr19	1529688	1530421	1_Peak_12230_4k_stitched	25124	.	276.408	Me	Typical
chr6	44151729	44152460	1_Peak_11703_4k_stitched	25125	.	276.404	Me	Typical
chr11	57305099	57306219	1_Peak_23619_4k_stitched	25126	.	276.396	Me	Typical
chr7	55724368	55725835	2_Peak_250184_4k_stitched	25127	.	251.548	Me	Typical
chr16	71403115	71403965	1_Peak_40715_4k_stitched	25128	.	276.376	Me	Typical
chr1	37598981	37600020	1_Peak_74836_4k_stitched	25129	.	276.367	Me	Typical
chr1	145023378	145023895	1_Peak_77163_4k_stitched	25130	.	276.351	Me	Typical
chr5	174974447	174976273	2_Peak_35115_4k_stitched	25131	.	234.949	Me	Typical
chr6	6033793	6034529	1_Peak_7550_4k_stitched	25132	.	276.293	Me	Typical
chr12	50358002	50358794	1_Peak_59247_4k_stitched	25133	.	276.288	Me	Typical
chr5	148961186	148961851	1_Peak_16447_4k_stitched	25134	.	276.268	Me	Typical
chr10	73506712	73507859	2_Peak_69407_4k_stitched	25135	.	269.113	Me	Typical
chr1	92350325	92350900	1_Peak_10787_4k_stitched	25136	.	276.23	Me	Typical
chr8	99954626	99955246	1_Peak_3047_4k_stitched	25137	.	276.217	Me	Typical
chr8	1399181	1400110	1_Peak_34364_4k_stitched	25138	.	276.206	Me	Typical
chr3	130235503	130236573	2_Peak_40427_4k_stitched	25139	.	253.375	Me	Typical
chr13	29232273	29233099	1_Peak_57765_4k_stitched	25140	.	276.179	Me	Typical
chr17	46894733	46895516	1_Peak_139143_4k_stitched	25141	.	276.173	Me	Typical
chr12	2874478	2875406	1_Peak_58280_4k_stitched	25142	.	276.164	Me	Typical
chr17	47564702	47565387	1_Peak_20459_4k_stitched	25143	.	276.158	Me	Typical
chr14	101516983	101518115	1_Peak_119315_4k_stitched	25144	.	276.157	Me	Typical
chr2	237168621	237169583	1_Peak_113839_4k_stitched	25145	.	276.146	Me	Typical
chr20	37232306	37232843	1_Peak_15077_4k_stitched	25146	.	276.137	Me	Typical
chr6	3258386	3258974	1_Peak_6016_4k_stitched	25147	.	276.095	Me	Typical
chr13	114583942	114585009	1_Peak_87752_4k_stitched	25148	.	276.032	Me	Typical
chr13	24063793	24066353	2_Peak_147671_4k_stitched	25149	.	173.53	Me	Typical
chr9	111695221	111695922	1_Peak_10921_4k_stitched	25150	.	276.015	Me	Typical
chr2	239042512	239043447	1_Peak_42357_4k_stitched	25151	.	276.01	Me	Typical
chr1	201731390	201733627	2_Peak_198120_4k_stitched	25152	.	141.06	Me	Typical
chr1	39109822	39111086	2_Peak_47197_4k_stitched	25153	.	235.71	Me	Typical
chr16	12008377	12008934	1_Peak_120246_4k_stitched	25154	.	275.983	Me	Typical
chr19	37177594	37178250	1_Peak_11160_4k_stitched	25155	.	275.972	Me	Typical
chr10	127617546	127618532	2_Peak_61438_4k_stitched	25156	.	263.142	Me	Typical
chr2	101768183	101768851	1_Peak_43803_4k_stitched	25157	.	275.964	Me	Typical
chr14	105053070	105053973	1_Peak_47232_4k_stitched	25158	.	275.961	Me	Typical
chr17	61618818	61619361	1_Peak_18209_4k_stitched	25159	.	275.909	Me	Typical
chr16	3410546	3411403	1_Peak_20386_4k_stitched	25160	.	275.909	Me	Typical
chr9	110254182	110255054	1_Peak_108079_4k_stitched	25161	.	275.901	Me	Typical
chr11	134161985	134162981	1_Peak_58179_4k_stitched	25162	.	275.866	Me	Typical
chr18	53255573	53256464	1_Peak_19831_4k_stitched	25163	.	275.862	Me	Typical
chr8	142519467	142520649	1_Peak_75544_4k_stitched	25164	.	275.861	Me	Typical
chr9	125288613	125289506	1_Peak_76687_4k_stitched	25165	.	275.799	Me	Typical
chr6	32410379	32411307	2_Peak_222696_4k_stitched	25166	.	246.859	Me	Typical
chr5	94618807	94619391	1_Peak_7435_4k_stitched	25167	.	275.793	Me	Typical
chr12	108891215	108893471	2_Peak_84774_4k_stitched	25168	.	197.598	Me	Typical
chr9	135459940	135460725	1_Peak_24726_4k_stitched	25169	.	275.775	Me	Typical
chr2	239137348	239137975	1_Peak_31081_4k_stitched	25170	.	275.772	Me	Typical
chr10	22557443	22558787	2_Peak_39838_4k_stitched	25171	.	259.42	Me	Typical
chr7	33942172	33943061	1_Peak_23213_4k_stitched	25172	.	275.753	Me	Typical
chr9	1020727	1025476	2_Peak_97469_4k_stitched	25173	.	243.944	Me	Typical
chr6	169648976	169649688	1_Peak_81121_4k_stitched	25174	.	275.721	Me	Typical
chr1	160377018	160377904	1_Peak_4498_4k_stitched	25175	.	275.708	Me	Typical
chr11	125296800	125297908	2_Peak_153154_4k_stitched	25176	.	254.341	Me	Typical
chr19	3027213	3028090	1_Peak_79708_4k_stitched	25177	.	275.688	Me	Typical
chr2	218882607	218883515	1_Peak_115982_4k_stitched	25178	.	275.686	Me	Typical
chr9	129370452	129371182	1_Peak_7648_4k_stitched	25179	.	275.685	Me	Typical
chr2	177109018	177109810	1_Peak_81576_4k_stitched	25180	.	275.668	Me	Typical
chr10	130891881	130892951	2_Peak_81692_4k_stitched	25181	.	239.172	Me	Typical
chr8	65487955	65488670	1_Peak_3700_4k_stitched	25182	.	275.652	Me	Typical
chr20	61895842	61896505	1_Peak_31048_4k_stitched	25183	.	275.639	Me	Typical
chr8	1387375	1388050	1_Peak_3767_4k_stitched	25184	.	275.637	Me	Typical
chr3	16225489	16226420	1_Peak_34700_4k_stitched	25185	.	275.628	Me	Typical
chr11	130336065	130336976	1_Peak_36642_4k_stitched	25186	.	275.622	Me	Typical
chr2	65165831	65166758	1_Peak_51676_4k_stitched	25187	.	275.619	Me	Typical
chr14	101019690	101020599	1_Peak_17040_4k_stitched	25188	.	275.607	Me	Typical
chr2	95699395	95700294	1_Peak_98196_4k_stitched	25189	.	275.6	Me	Typical
chr11	46361684	46362553	1_Peak_19173_4k_stitched	25190	.	275.589	Me	Typical
chr4	4408139	4409099	1_Peak_48241_4k_stitched	25191	.	275.584	Me	Typical
chr16	67597426	67598063	1_Peak_49571_4k_stitched	25192	.	275.568	Me	Typical
chrX	152820633	152821540	1_Peak_24783_4k_stitched	25193	.	275.561	Me	Typical
chr11	72304002	72304627	1_Peak_2733_4k_stitched	25194	.	275.548	Me	Typical
chr11	43602831	43603994	1_Peak_90443_4k_stitched	25195	.	275.539	Me	Typical
chr1	145027787	145028257	1_Peak_12660_4k_stitched	25196	.	275.512	Me	Typical
chr10	6018289	6019365	1_Peak_125630_4k_stitched	25197	.	275.501	Me	Typical
chr3	131753004	131753896	1_Peak_28328_4k_stitched	25198	.	275.469	Me	Typical
chr9	133813047	133813611	1_Peak_3564_4k_stitched	25199	.	275.459	Me	Typical
chr9	138586676	138587655	1_Peak_48986_4k_stitched	25200	.	275.455	Me	Typical
chr3	183978006	183978781	1_Peak_10125_4k_stitched	25201	.	275.446	Me	Typical
chr9	136398834	136399627	1_Peak_25820_4k_stitched	25202	.	275.438	Me	Typical
chr19	54763191	54764139	1_Peak_109291_4k_stitched	25203	.	275.407	Me	Typical
chr4	111551694	111552413	1_Peak_29392_4k_stitched	25204	.	275.406	Me	Typical
chr15	73193677	73194571	1_Peak_33478_4k_stitched	25205	.	275.401	Me	Typical
chr2	209019959	209022029	2_Peak_139878_4k_stitched	25206	.	171.835	Me	Typical
chr17	42991440	42992047	1_Peak_9490_4k_stitched	25207	.	275.379	Me	Typical
chr1	3314164	3315317	2_Peak_73401_4k_stitched	25208	.	264.702	Me	Typical
chr8	49019774	49022537	2_Peak_94945_4k_stitched	25209	.	122.736	Me	Typical
chr16	89015921	89016723	1_Peak_13992_4k_stitched	25210	.	275.364	Me	Typical
chr6	40674098	40674743	1_Peak_32328_4k_stitched	25211	.	275.344	Me	Typical
chr6	366825	367327	1_Peak_59414_4k_stitched	25212	.	275.332	Me	Typical
chr17	62501006	62501526	1_Peak_4834_4k_stitched	25213	.	275.321	Me	Typical
chr9	136395487	136396161	1_Peak_20321_4k_stitched	25214	.	275.27	Me	Typical
chr16	31225277	31225932	1_Peak_10614_4k_stitched	25215	.	275.25	Me	Typical
chr11	65600199	65600823	1_Peak_5125_4k_stitched	25216	.	275.236	Me	Typical
chr20	31233432	31233881	1_Peak_6098_4k_stitched	25217	.	275.225	Me	Typical
chr12	108079627	108080344	1_Peak_22497_4k_stitched	25218	.	275.192	Me	Typical
chr5	177012162	177013800	2_Peak_67556_4k_stitched	25219	.	213.341	Me	Typical
chr17	5406305	5407183	1_Peak_17153_4k_stitched	25220	.	275.181	Me	Typical
chr2	10180759	10181302	1_Peak_111837_4k_stitched	25221	.	275.173	Me	Typical
chr11	60883691	60884502	1_Peak_46096_4k_stitched	25222	.	275.14	Me	Typical
chr2	68477726	68478266	1_Peak_41113_4k_stitched	25223	.	275.106	Me	Typical
chr21	34402856	34403662	1_Peak_17256_4k_stitched	25224	.	275.081	Me	Typical
chr8	125859242	125861089	2_Peak_157541_4k_stitched	25225	.	153.113	Me	Typical
chr7	564063	564490	1_Peak_599_4k_stitched	25226	.	275.069	Me	Typical
chr6	32143173	32143710	1_Peak_30459_4k_stitched	25227	.	275.068	Me	Typical
chr16	67753388	67753926	1_Peak_42386_4k_stitched	25228	.	275.063	Me	Typical
chr19	44616897	44617398	1_Peak_2493_4k_stitched	25229	.	275.062	Me	Typical
chr20	4791358	4791990	1_Peak_11426_4k_stitched	25230	.	275.04	Me	Typical
chrX	136136035	136136951	1_Peak_24782_4k_stitched	25231	.	275.037	Me	Typical
chr11	13301228	13301991	1_Peak_31565_4k_stitched	25232	.	275.023	Me	Typical
chr2	211087937	211088822	1_Peak_80373_4k_stitched	25233	.	275.01	Me	Typical
chr17	66757713	66761614	2_Peak_270948_4k_stitched	25234	.	164.45	Me	Typical
chr1	147381603	147383271	2_Peak_69530_4k_stitched	25235	.	240.557	Me	Typical
chr9	135458539	135459498	1_Peak_24725_4k_stitched	25236	.	274.979	Me	Typical
chr9	130529193	130530059	1_Peak_79104_4k_stitched	25237	.	274.958	Me	Typical
chr17	27924527	27926525	2_Peak_76559_4k_stitched	25238	.	261.572	Me	Typical
chr10	125721339	125722675	2_Peak_265782_4k_stitched	25239	.	259.835	Me	Typical
chr11	130906842	130908064	2_Peak_32894_4k_stitched	25240	.	211.881	Me	Typical
chr15	86372216	86373122	2_Peak_85083_4k_stitched	25241	.	267.588	Me	Typical
chr1	116518219	116518893	1_Peak_13116_4k_stitched	25242	.	274.914	Me	Typical
chr2	26773089	26773797	1_Peak_35541_4k_stitched	25243	.	274.895	Me	Typical
chr2	220509211	220510012	1_Peak_210550_4k_stitched	25244	.	274.886	Me	Typical
chr21	43475557	43476446	1_Peak_59097_4k_stitched	25245	.	274.881	Me	Typical
chr11	35443671	35444539	1_Peak_49682_4k_stitched	25246	.	274.848	Me	Typical
chr3	12598807	12599616	1_Peak_64222_4k_stitched	25247	.	274.843	Me	Typical
chr15	62465606	62466602	2_Peak_17093_4k_stitched	25248	.	255.106	Me	Typical
chr10	1846470	1848202	2_Peak_233386_4k_stitched	25249	.	204.014	Me	Typical
chr2	11536178	11537243	2_Peak_122455_4k_stitched	25250	.	242.225	Me	Typical
chr14	101052355	101053287	1_Peak_12132_4k_stitched	25251	.	274.794	Me	Typical
chr16	47178463	47179091	1_Peak_29684_4k_stitched	25252	.	274.788	Me	Typical
chr11	45824314	45824948	1_Peak_35384_4k_stitched	25253	.	274.779	Me	Typical
chr15	93630503	93631201	1_Peak_41648_4k_stitched	25254	.	274.764	Me	Typical
chr6	44295409	44295935	1_Peak_13429_4k_stitched	25255	.	274.761	Me	Typical
chr11	102377938	102380309	2_Peak_46499_4k_stitched	25256	.	254.98	Me	Typical
chr7	73452415	73453305	1_Peak_36321_4k_stitched	25257	.	274.733	Me	Typical
chr2	61990678	61991425	1_Peak_30096_4k_stitched	25258	.	274.688	Me	Typical
chr20	61209223	61209765	1_Peak_3734_4k_stitched	25259	.	274.66	Me	Typical
chr3	197806410	197807395	1_Peak_36999_4k_stitched	25260	.	274.641	Me	Typical
chr12	42965244	42967195	2_Peak_154843_4k_stitched	25261	.	214.171	Me	Typical
chr13	102567669	102568579	1_Peak_47105_4k_stitched	25262	.	274.599	Me	Typical
chr22	36648968	36649788	1_Peak_31781_4k_stitched	25263	.	274.581	Me	Typical
chr16	88443051	88443945	1_Peak_88296_4k_stitched	25264	.	274.567	Me	Typical
chr20	53101132	53102417	2_Peak_288090_4k_stitched	25265	.	225.978	Me	Typical
chr10	125365095	125366912	2_Peak_167122_4k_stitched	25266	.	195.598	Me	Typical
chr16	84331984	84332687	1_Peak_26309_4k_stitched	25267	.	274.524	Me	Typical
chr2	121134027	121134718	1_Peak_29637_4k_stitched	25268	.	274.519	Me	Typical
chr1	18987106	18988158	1_Peak_37755_4k_stitched	25269	.	274.489	Me	Typical
chr4	57570929	57572489	2_Peak_104637_4k_stitched	25270	.	215.023	Me	Typical
chr20	17329581	17330212	1_Peak_44373_4k_stitched	25271	.	274.446	Me	Typical
chr3	187008854	187009635	1_Peak_11537_4k_stitched	25272	.	274.425	Me	Typical
chr12	114012783	114014052	2_Peak_235636_4k_stitched	25273	.	253.2	Me	Typical
chr14	76913173	76914422	2_Peak_131449_4k_stitched	25274	.	257.127	Me	Typical
chr13	99403636	99404551	1_Peak_76520_4k_stitched	25275	.	274.325	Me	Typical
chr17	21397446	21398900	2_Peak_92156_4k_stitched	25276	.	157.367	Me	Typical
chr10	11718428	11719785	2_Peak_152098_4k_stitched	25277	.	183.065	Me	Typical
chr14	55721257	55722316	2_Peak_83466_4k_stitched	25278	.	255.748	Me	Typical
chr1	22108456	22109134	1_Peak_27910_4k_stitched	25279	.	274.288	Me	Typical
chr2	26403775	26404546	1_Peak_13200_4k_stitched	25280	.	274.285	Me	Typical
chr7	148132510	148133776	2_Peak_186446_4k_stitched	25281	.	255.777	Me	Typical
chr15	42146686	42147598	1_Peak_51172_4k_stitched	25282	.	274.277	Me	Typical
chr16	3082345	3082972	1_Peak_15679_4k_stitched	25283	.	274.267	Me	Typical
chr7	139168343	139169020	1_Peak_1729_4k_stitched	25284	.	274.263	Me	Typical
chr4	55973409	55974910	2_Peak_117681_4k_stitched	25285	.	247.881	Me	Typical
chr1	156720099	156720704	1_Peak_39430_4k_stitched	25286	.	274.181	Me	Typical
chr10	126819260	126820176	1_Peak_53137_4k_stitched	25287	.	274.173	Me	Typical
chr10	116152557	116153259	1_Peak_2722_4k_stitched	25288	.	274.151	Me	Typical
chr18	35147743	35148664	1_Peak_8769_4k_stitched	25289	.	274.148	Me	Typical
chr7	150747020	150748002	1_Peak_48562_4k_stitched	25290	.	274.142	Me	Typical
chr13	80055578	80056319	1_Peak_23016_4k_stitched	25291	.	274.126	Me	Typical
chr12	81472119	81472717	1_Peak_13808_4k_stitched	25292	.	274.121	Me	Typical
chr8	38853095	38853808	1_Peak_22629_4k_stitched	25293	.	274.116	Me	Typical
chr8	41523196	41524161	1_Peak_17587_4k_stitched	25294	.	274.1	Me	Typical
chr6	166062339	166063226	1_Peak_87105_4k_stitched	25295	.	274.1	Me	Typical
chr17	7998180	7999212	1_Peak_66378_4k_stitched	25296	.	274.093	Me	Typical
chr11	45675962	45676762	1_Peak_58198_4k_stitched	25297	.	274.066	Me	Typical
chr10	124217819	124218544	1_Peak_13520_4k_stitched	25298	.	274.054	Me	Typical
chr14	24791680	24792068	1_Peak_10602_4k_stitched	25299	.	274.046	Me	Typical
chr1	22501547	22502458	1_Peak_54928_4k_stitched	25300	.	274.046	Me	Typical
chr11	133913802	133914719	1_Peak_46570_4k_stitched	25301	.	274.029	Me	Typical
chr16	49821231	49822208	1_Peak_84138_4k_stitched	25302	.	274.006	Me	Typical
chr6	24546715	24547747	2_Peak_77877_4k_stitched	25303	.	244.277	Me	Typical
chr11	78820455	78821989	2_Peak_111430_4k_stitched	25304	.	183.446	Me	Typical
chr15	69400650	69401723	2_Peak_147851_4k_stitched	25305	.	262.986	Me	Typical
chr17	77027914	77028647	1_Peak_83881_4k_stitched	25306	.	273.961	Me	Typical
chr1	211368779	211372529	2_Peak_144060_4k_stitched	25307	.	178.464	Me	Typical
chr17	37356858	37357634	1_Peak_24900_4k_stitched	25308	.	273.952	Me	Typical
chr1	43637065	43637999	1_Peak_257472_4k_stitched	25309	.	273.948	Me	Typical
chr1	171750879	171751533	1_Peak_14847_4k_stitched	25310	.	273.929	Me	Typical
chrX	1795844	1797830	2_Peak_246428_4k_stitched	25311	.	203.386	Me	Typical
chr16	84266549	84267211	1_Peak_6160_4k_stitched	25312	.	273.928	Me	Typical
chr9	133256297	133257536	2_Peak_187879_4k_stitched	25313	.	240.725	Me	Typical
chr9	127538731	127539318	1_Peak_7568_4k_stitched	25314	.	273.901	Me	Typical
chr15	69047283	69048413	2_Peak_23967_4k_stitched	25315	.	251.948	Me	Typical
chr1	197879321	197880011	1_Peak_32483_4k_stitched	25316	.	273.894	Me	Typical
chr15	42273152	42274142	1_Peak_61841_4k_stitched	25317	.	273.892	Me	Typical
chr3	158559487	158561351	2_Peak_267877_4k_stitched	25318	.	142.829	Me	Typical
chr11	126080705	126081378	1_Peak_13276_4k_stitched	25319	.	273.874	Me	Typical
chr20	57866344	57866876	1_Peak_21834_4k_stitched	25320	.	273.851	Me	Typical
chr6	3228180	3228783	1_Peak_14986_4k_stitched	25321	.	273.842	Me	Typical
chr11	7499346	7501469	3_Peak_116562_4k_stitched	25322	.	225.166	Me	Typical
chr4	83717789	83718675	1_Peak_85563_4k_stitched	25323	.	273.806	Me	Typical
chr5	92535908	92537568	2_Peak_254556_4k_stitched	25324	.	210.965	Me	Typical
chr5	178606535	178607608	2_Peak_89516_4k_stitched	25325	.	241.843	Me	Typical
chr8	124566145	124567278	1_Peak_89553_4k_stitched	25326	.	273.784	Me	Typical
chr19	2983328	2984097	1_Peak_64051_4k_stitched	25327	.	273.778	Me	Typical
chr15	80551432	80553049	2_Peak_215707_4k_stitched	25328	.	199.399	Me	Typical
chr1	184851488	184853257	2_Peak_107858_4k_stitched	25329	.	217.779	Me	Typical
chr20	48367009	48367648	1_Peak_60196_4k_stitched	25330	.	273.732	Me	Typical
chr16	84326865	84327438	1_Peak_5409_4k_stitched	25331	.	273.721	Me	Typical
chr1	4371454	4372395	1_Peak_61784_4k_stitched	25332	.	273.685	Me	Typical
chr10	1781104	1781662	1_Peak_2223_4k_stitched	25333	.	273.671	Me	Typical
chr11	44624871	44626373	2_Peak_271325_4k_stitched	25334	.	230.674	Me	Typical
chr14	104553580	104554422	1_Peak_58334_4k_stitched	25335	.	273.628	Me	Typical
chr7	150946938	150947584	1_Peak_18015_4k_stitched	25336	.	273.628	Me	Typical
chr2	187455305	187455816	1_Peak_5727_4k_stitched	25337	.	273.627	Me	Typical
chr6	36600108	36600629	1_Peak_13428_4k_stitched	25338	.	273.615	Me	Typical
chr3	39523388	39524659	2_Peak_133947_4k_stitched	25339	.	259.604	Me	Typical
chr2	73138267	73139096	1_Peak_30329_4k_stitched	25340	.	273.572	Me	Typical
chr20	50418058	50418734	1_Peak_37286_4k_stitched	25341	.	273.57	Me	Typical
chr19	42904066	42905031	1_Peak_62036_4k_stitched	25342	.	273.57	Me	Typical
chr6	150337430	150338157	1_Peak_4094_4k_stitched	25343	.	273.548	Me	Typical
chr21	27012234	27013051	1_Peak_79759_4k_stitched	25344	.	273.548	Me	Typical
chr17	1063703	1064527	1_Peak_29303_4k_stitched	25345	.	273.536	Me	Typical
chr14	24796374	24796948	1_Peak_40534_4k_stitched	25346	.	273.516	Me	Typical
chr20	36558952	36559804	1_Peak_44381_4k_stitched	25347	.	273.51	Me	Typical
chr8	26040847	26041900	1_Peak_28363_4k_stitched	25348	.	273.487	Me	Typical
chr20	36545718	36546212	1_Peak_8100_4k_stitched	25349	.	273.466	Me	Typical
chr17	7591824	7592639	1_Peak_76350_4k_stitched	25350	.	273.458	Me	Typical
chr9	89516465	89517624	2_Peak_95369_4k_stitched	25351	.	257.085	Me	Typical
chr2	187844417	187845099	1_Peak_39773_4k_stitched	25352	.	273.436	Me	Typical
chr8	23260317	23261079	1_Peak_32318_4k_stitched	25353	.	273.429	Me	Typical
chr1	24286729	24287236	1_Peak_7834_4k_stitched	25354	.	273.426	Me	Typical
chr4	57333977	57334709	1_Peak_64250_4k_stitched	25355	.	273.417	Me	Typical
chr1	156878509	156879236	1_Peak_13848_4k_stitched	25356	.	273.407	Me	Typical
chr5	44387129	44388004	1_Peak_18619_4k_stitched	25357	.	273.407	Me	Typical
chr17	17400609	17401349	1_Peak_28603_4k_stitched	25358	.	273.398	Me	Typical
chr17	61530012	61530776	1_Peak_56059_4k_stitched	25359	.	273.389	Me	Typical
chr11	14047457	14048992	2_Peak_114883_4k_stitched	25360	.	209.86	Me	Typical
chr20	23023513	23024337	1_Peak_56481_4k_stitched	25361	.	273.387	Me	Typical
chr21	30671821	30672518	1_Peak_81569_4k_stitched	25362	.	273.375	Me	Typical
chr5	175108126	175109322	1_Peak_62284_4k_stitched	25363	.	273.365	Me	Typical
chr17	78512325	78513135	1_Peak_87299_4k_stitched	25364	.	273.362	Me	Typical
chr6	44355958	44356505	1_Peak_7955_4k_stitched	25365	.	273.335	Me	Typical
chr16	27078077	27078767	1_Peak_17893_4k_stitched	25366	.	273.326	Me	Typical
chr2	105486513	105487278	1_Peak_21660_4k_stitched	25367	.	273.314	Me	Typical
chr10	119293627	119294265	1_Peak_13518_4k_stitched	25368	.	273.308	Me	Typical
chr13	30319202	30320621	2_Peak_113066_4k_stitched	25369	.	247.661	Me	Typical
chr1	12617434	12618889	2_Peak_105656_4k_stitched	25370	.	220.511	Me	Typical
chr9	73216393	73216998	1_Peak_16295_4k_stitched	25371	.	273.245	Me	Typical
chr7	148217967	148218825	1_Peak_12435_4k_stitched	25372	.	273.244	Me	Typical
chr2	97132100	97133061	1_Peak_43140_4k_stitched	25373	.	273.22	Me	Typical
chr19	10119174	10119901	1_Peak_27048_4k_stitched	25374	.	273.211	Me	Typical
chr16	53450780	53451775	2_Peak_30182_4k_stitched	25375	.	268.118	Me	Typical
chr1	52456523	52457354	1_Peak_26649_4k_stitched	25376	.	273.169	Me	Typical
chr4	8864518	8865290	1_Peak_24417_4k_stitched	25377	.	273.084	Me	Typical
chr22	28183515	28184488	1_Peak_17284_4k_stitched	25378	.	273.054	Me	Typical
chr17	8932114	8932885	1_Peak_13172_4k_stitched	25379	.	273.034	Me	Typical
chr9	92237937	92238869	1_Peak_81012_4k_stitched	25380	.	273.026	Me	Typical
chr10	22373207	22375138	2_Peak_71592_4k_stitched	25381	.	188.529	Me	Typical
chr1	210445311	210446489	1_Peak_130179_4k_stitched	25382	.	273.014	Me	Typical
chr1	9714251	9714963	1_Peak_6792_4k_stitched	25383	.	273.002	Me	Typical
chr14	61789359	61790091	1_Peak_73416_4k_stitched	25384	.	272.996	Me	Typical
chr2	170031716	170033059	2_Peak_42012_4k_stitched	25385	.	240.009	Me	Typical
chr20	25055324	25056036	1_Peak_56843_4k_stitched	25386	.	272.961	Me	Typical
chr5	170167773	170169311	2_Peak_24454_4k_stitched	25387	.	228.958	Me	Typical
chr10	1255095	1256026	1_Peak_32698_4k_stitched	25388	.	272.943	Me	Typical
chr1	15724125	15726744	2_Peak_12015_4k_stitched	25389	.	193.464	Me	Typical
chr8	91803953	91804692	1_Peak_16015_4k_stitched	25390	.	272.91	Me	Typical
chr22	20231054	20231931	1_Peak_63096_4k_stitched	25391	.	272.902	Me	Typical
chr11	31838421	31839155	1_Peak_8149_4k_stitched	25392	.	272.89	Me	Typical
chr1	182758970	182759727	1_Peak_4847_4k_stitched	25393	.	272.887	Me	Typical
chr20	23012742	23013425	1_Peak_36195_4k_stitched	25394	.	272.825	Me	Typical
chr6	28193213	28193864	1_Peak_27167_4k_stitched	25395	.	272.788	Me	Typical
chr20	56761846	56762746	1_Peak_98039_4k_stitched	25396	.	272.782	Me	Typical
chr2	103509083	103509901	2_Peak_77250_4k_stitched	25397	.	265.919	Me	Typical
chr14	33776990	33777487	1_Peak_24848_4k_stitched	25398	.	272.761	Me	Typical
chr11	123068033	123069027	1_Peak_49890_4k_stitched	25399	.	272.746	Me	Typical
chr17	39969345	39970055	1_Peak_89168_4k_stitched	25400	.	272.745	Me	Typical
chr22	27040555	27041376	1_Peak_11784_4k_stitched	25401	.	272.721	Me	Typical
chr11	78504971	78506246	2_Peak_138121_4k_stitched	25402	.	157.839	Me	Typical
chr3	10990979	10991803	1_Peak_87017_4k_stitched	25403	.	272.694	Me	Typical
chr2	28975238	28975807	1_Peak_13418_4k_stitched	25404	.	272.692	Me	Typical
chr18	59853476	59854169	1_Peak_27046_4k_stitched	25405	.	272.658	Me	Typical
chr1	212775438	212776224	1_Peak_51141_4k_stitched	25406	.	272.65	Me	Typical
chr12	95868068	95868875	1_Peak_29524_4k_stitched	25407	.	272.647	Me	Typical
chr16	10031578	10032211	1_Peak_36013_4k_stitched	25408	.	272.622	Me	Typical
chr18	6773910	6774991	2_Peak_12856_4k_stitched	25409	.	245.465	Me	Typical
chr11	110583942	110584731	1_Peak_77205_4k_stitched	25410	.	272.605	Me	Typical
chr11	125042640	125043722	1_Peak_99281_4k_stitched	25411	.	272.596	Me	Typical
chr9	77810801	77812858	2_Peak_70662_4k_stitched	25412	.	196.108	Me	Typical
chr1	114446755	114447431	1_Peak_98861_4k_stitched	25413	.	272.549	Me	Typical
chr15	78634453	78635271	1_Peak_73455_4k_stitched	25414	.	272.528	Me	Typical
chr1	28833505	28834107	1_Peak_6134_4k_stitched	25415	.	272.527	Me	Typical
chr4	52685060	52686036	1_Peak_85546_4k_stitched	25416	.	272.524	Me	Typical
chr10	99205074	99205736	1_Peak_7959_4k_stitched	25417	.	272.523	Me	Typical
chr6	99271927	99272747	1_Peak_13348_4k_stitched	25418	.	272.52	Me	Typical
chr22	42823731	42824326	1_Peak_6322_4k_stitched	25419	.	272.508	Me	Typical
chr1	12185177	12186050	1_Peak_98463_4k_stitched	25420	.	272.489	Me	Typical
chr21	43493270	43493898	1_Peak_10109_4k_stitched	25421	.	272.489	Me	Typical
chr7	79081795	79082469	1_Peak_10413_4k_stitched	25422	.	272.485	Me	Typical
chr1	117444448	117445359	1_Peak_86510_4k_stitched	25423	.	272.466	Me	Typical
chr2	45186976	45187529	1_Peak_3583_4k_stitched	25424	.	272.444	Me	Typical
chr13	99405011	99405607	1_Peak_1699_4k_stitched	25425	.	272.433	Me	Typical
chr1	18433349	18434112	1_Peak_27519_4k_stitched	25426	.	272.428	Me	Typical
chr14	23755639	23756101	1_Peak_22490_4k_stitched	25427	.	272.413	Me	Typical
chr10	98949279	98950298	1_Peak_99257_4k_stitched	25428	.	272.41	Me	Typical
chr2	85669647	85670529	1_Peak_17729_4k_stitched	25429	.	272.406	Me	Typical
chr1	160373891	160374704	1_Peak_31578_4k_stitched	25430	.	272.398	Me	Typical
chr14	29242991	29243555	1_Peak_28412_4k_stitched	25431	.	272.39	Me	Typical
chr10	11205805	11206608	1_Peak_22548_4k_stitched	25432	.	272.388	Me	Typical
chr12	96457738	96459152	2_Peak_96274_4k_stitched	25433	.	233.669	Me	Typical
chr15	61113111	61113979	1_Peak_13746_4k_stitched	25434	.	272.376	Me	Typical
chr6	88298916	88299633	1_Peak_59407_4k_stitched	25435	.	272.361	Me	Typical
chr11	122854242	122854860	1_Peak_16309_4k_stitched	25436	.	272.309	Me	Typical
chr13	46961586	46962131	1_Peak_15123_4k_stitched	25437	.	272.294	Me	Typical
chr22	38201350	38202192	1_Peak_64163_4k_stitched	25438	.	272.283	Me	Typical
chr2	43823367	43823840	1_Peak_26318_4k_stitched	25439	.	272.283	Me	Typical
chr1	26484488	26485283	1_Peak_16994_4k_stitched	25440	.	272.265	Me	Typical
chr7	150147175	150147807	1_Peak_3548_4k_stitched	25441	.	272.232	Me	Typical
chr6	30041756	30042485	1_Peak_49887_4k_stitched	25442	.	272.213	Me	Typical
chr16	84331252	84331923	1_Peak_13857_4k_stitched	25443	.	272.207	Me	Typical
chr5	141248934	141250054	1_Peak_168533_4k_stitched	25444	.	272.206	Me	Typical
chr7	1303532	1304440	1_Peak_34225_4k_stitched	25445	.	272.186	Me	Typical
chr11	1035977	1037023	1_Peak_64927_4k_stitched	25446	.	272.185	Me	Typical
chr3	137479142	137480158	1_Peak_67103_4k_stitched	25447	.	272.164	Me	Typical
chr9	92096259	92097277	1_Peak_128159_4k_stitched	25448	.	272.157	Me	Typical
chr10	20104102	20104801	1_Peak_123309_4k_stitched	25449	.	272.139	Me	Typical
chr9	139860175	139861022	1_Peak_10175_4k_stitched	25450	.	272.128	Me	Typical
chr14	105445909	105446545	1_Peak_18861_4k_stitched	25451	.	272.124	Me	Typical
chr2	241718945	241719645	1_Peak_38078_4k_stitched	25452	.	272.11	Me	Typical
chr8	140439219	140440501	2_Peak_116115_4k_stitched	25453	.	254.477	Me	Typical
chr9	99382540	99383668	1_Peak_114331_4k_stitched	25454	.	272.061	Me	Typical
chr20	13840729	13841324	1_Peak_11810_4k_stitched	25455	.	272.059	Me	Typical
chr6	35478790	35479386	1_Peak_1593_4k_stitched	25456	.	272.058	Me	Typical
chr1	33366040	33366816	1_Peak_9697_4k_stitched	25457	.	272.031	Me	Typical
chr6	41582823	41583654	1_Peak_191694_4k_stitched	25458	.	272.015	Me	Typical
chr6	150474198	150475199	1_Peak_80407_4k_stitched	25459	.	272.011	Me	Typical
chr8	25898250	25899276	1_Peak_48800_4k_stitched	25460	.	271.985	Me	Typical
chr5	167695583	167696425	1_Peak_73112_4k_stitched	25461	.	271.975	Me	Typical
chr19	3226598	3227586	1_Peak_17213_4k_stitched	25462	.	271.974	Me	Typical
chr7	45551164	45552321	2_Peak_76251_4k_stitched	25463	.	241.106	Me	Typical
chr10	124214005	124215117	1_Peak_46286_4k_stitched	25464	.	271.964	Me	Typical
chr3	55520128	55521097	1_Peak_20181_4k_stitched	25465	.	271.96	Me	Typical
chr17	47218792	47219637	1_Peak_81095_4k_stitched	25466	.	271.948	Me	Typical
chr19	45827068	45827931	1_Peak_24158_4k_stitched	25467	.	271.94	Me	Typical
chr8	61943076	61944073	2_Peak_151073_4k_stitched	25468	.	246.321	Me	Typical
chr19	36019259	36019995	1_Peak_16532_4k_stitched	25469	.	271.918	Me	Typical
chr16	14377612	14378373	2_Peak_176191_4k_stitched	25470	.	258.061	Me	Typical
chr8	10586833	10587520	1_Peak_1210_4k_stitched	25471	.	271.889	Me	Typical
chr10	102238914	102240195	2_Peak_191863_4k_stitched	25472	.	273.216	Me	Typical
chr22	48860078	48861281	2_Peak_47994_4k_stitched	25473	.	255.617	Me	Typical
chr2	98888313	98889117	1_Peak_57800_4k_stitched	25474	.	271.844	Me	Typical
chr8	21693977	21695873	2_Peak_38764_4k_stitched	25475	.	221.796	Me	Typical
chr20	33545649	33546168	1_Peak_25133_4k_stitched	25476	.	271.792	Me	Typical
chr16	3508470	3509120	1_Peak_153560_4k_stitched	25477	.	271.79	Me	Typical
chr14	101330236	101331175	1_Peak_79450_4k_stitched	25478	.	271.779	Me	Typical
chr6	74078415	74079217	1_Peak_17486_4k_stitched	25479	.	271.777	Me	Typical
chr19	55897424	55898132	1_Peak_63726_4k_stitched	25480	.	271.776	Me	Typical
chr10	23216120	23216875	1_Peak_210652_4k_stitched	25481	.	271.774	Me	Typical
chr15	101141746	101142362	1_Peak_12973_4k_stitched	25482	.	271.753	Me	Typical
chr2	55458797	55459363	1_Peak_88062_4k_stitched	25483	.	271.731	Me	Typical
chr8	56320396	56321880	2_Peak_45810_4k_stitched	25484	.	181.343	Me	Typical
chr20	55221317	55222201	1_Peak_56361_4k_stitched	25485	.	271.707	Me	Typical
chr15	70898336	70899327	1_Peak_81341_4k_stitched	25486	.	271.689	Me	Typical
chr19	55952765	55953571	1_Peak_55491_4k_stitched	25487	.	271.682	Me	Typical
chr10	3269274	3270342	2_Peak_53177_4k_stitched	25488	.	200.56	Me	Typical
chr11	33917698	33918424	1_Peak_5650_4k_stitched	25489	.	271.675	Me	Typical
chr20	61774397	61775018	1_Peak_41874_4k_stitched	25490	.	271.659	Me	Typical
chr20	35579107	35579562	1_Peak_11751_4k_stitched	25491	.	271.653	Me	Typical
chr20	24750921	24751479	1_Peak_28647_4k_stitched	25492	.	271.653	Me	Typical
chr10	115274757	115277913	2_Peak_143504_4k_stitched	25493	.	176.547	Me	Typical
chr20	61311943	61312577	1_Peak_40151_4k_stitched	25494	.	271.617	Me	Typical
chr10	99770784	99772169	2_Peak_60445_4k_stitched	25495	.	144.378	Me	Typical
chr15	89502975	89504191	2_Peak_91967_4k_stitched	25496	.	258.757	Me	Typical
chr2	200321827	200322321	1_Peak_2955_4k_stitched	25497	.	271.578	Me	Typical
chr7	128048732	128049647	1_Peak_46183_4k_stitched	25498	.	271.574	Me	Typical
chr17	37399380	37400521	2_Peak_167873_4k_stitched	25499	.	252.226	Me	Typical
chr12	51318540	51319406	1_Peak_161540_4k_stitched	25500	.	271.554	Me	Typical
chr16	2249994	2251023	1_Peak_85102_4k_stitched	25501	.	271.553	Me	Typical
chr16	85136790	85137618	1_Peak_110250_4k_stitched	25502	.	271.552	Me	Typical
chr12	668946	670110	2_Peak_156399_4k_stitched	25503	.	237.788	Me	Typical
chr10	118897648	118898263	1_Peak_5178_4k_stitched	25504	.	271.536	Me	Typical
chr17	72534145	72534987	1_Peak_41363_4k_stitched	25505	.	271.531	Me	Typical
chr3	42363073	42364063	2_Peak_32617_4k_stitched	25506	.	242.865	Me	Typical
chr12	26281814	26282614	1_Peak_36457_4k_stitched	25507	.	271.52	Me	Typical
chr11	43902556	43903195	1_Peak_3600_4k_stitched	25508	.	271.517	Me	Typical
chr3	41241643	41242475	1_Peak_60786_4k_stitched	25509	.	271.514	Me	Typical
chr16	850912	851894	1_Peak_109090_4k_stitched	25510	.	271.512	Me	Typical
chr6	302573	303300	1_Peak_101529_4k_stitched	25511	.	271.507	Me	Typical
chr1	180191796	180192518	1_Peak_20130_4k_stitched	25512	.	271.502	Me	Typical
chr1	113313124	113314405	2_Peak_114880_4k_stitched	25513	.	215.043	Me	Typical
chr9	117271145	117271793	1_Peak_13807_4k_stitched	25514	.	271.492	Me	Typical
chr20	22563583	22564424	1_Peak_166672_4k_stitched	25515	.	271.474	Me	Typical
chr16	88457681	88458361	1_Peak_154031_4k_stitched	25516	.	271.474	Me	Typical
chr5	168451001	168451998	2_Peak_85600_4k_stitched	25517	.	253.717	Me	Typical
chr2	242134218	242135057	1_Peak_98544_4k_stitched	25518	.	271.449	Me	Typical
chr3	44592797	44593647	1_Peak_53769_4k_stitched	25519	.	271.448	Me	Typical
chr2	129812858	129813669	1_Peak_59937_4k_stitched	25520	.	271.436	Me	Typical
chr19	33865202	33865915	1_Peak_9414_4k_stitched	25521	.	271.432	Me	Typical
chr5	1230392	1231178	1_Peak_17424_4k_stitched	25522	.	271.426	Me	Typical
chr16	67204752	67205469	1_Peak_25169_4k_stitched	25523	.	271.424	Me	Typical
chr5	33441479	33442231	1_Peak_80887_4k_stitched	25524	.	271.373	Me	Typical
chr11	120192948	120193642	1_Peak_7476_4k_stitched	25525	.	271.373	Me	Typical
chr22	26611210	26612215	2_Peak_140320_4k_stitched	25526	.	258.857	Me	Typical
chr6	27341896	27342555	1_Peak_30663_4k_stitched	25527	.	271.334	Me	Typical
chr11	120006102	120007003	1_Peak_44991_4k_stitched	25528	.	271.322	Me	Typical
chr20	50415123	50415675	1_Peak_18217_4k_stitched	25529	.	271.321	Me	Typical
chr16	8593176	8593757	1_Peak_29099_4k_stitched	25530	.	271.304	Me	Typical
chr7	4884896	4885716	1_Peak_27801_4k_stitched	25531	.	271.304	Me	Typical
chr17	1089405	1090024	1_Peak_28747_4k_stitched	25532	.	271.304	Me	Typical
chr15	42284825	42285763	1_Peak_23952_4k_stitched	25533	.	271.303	Me	Typical
chr18	44265209	44266120	2_Peak_100623_4k_stitched	25534	.	259.13	Me	Typical
chr10	135075858	135076824	1_Peak_27459_4k_stitched	25535	.	271.279	Me	Typical
chr11	61356917	61357729	1_Peak_29985_4k_stitched	25536	.	271.257	Me	Typical
chr12	193114	193797	1_Peak_30140_4k_stitched	25537	.	271.241	Me	Typical
chr1	91486401	91487115	1_Peak_18555_4k_stitched	25538	.	271.236	Me	Typical
chr3	100209061	100209945	1_Peak_84300_4k_stitched	25539	.	271.233	Me	Typical
chr17	48030426	48031301	1_Peak_119968_4k_stitched	25540	.	271.222	Me	Typical
chr6	42411138	42411875	1_Peak_77888_4k_stitched	25541	.	271.187	Me	Typical
chr11	1650223	1650801	1_Peak_7655_4k_stitched	25542	.	271.185	Me	Typical
chr11	63257468	63258110	1_Peak_22966_4k_stitched	25543	.	271.177	Me	Typical
chr2	176986732	176987688	1_Peak_138213_4k_stitched	25544	.	271.174	Me	Typical
chr6	39026381	39027305	1_Peak_72771_4k_stitched	25545	.	271.17	Me	Typical
chr1	228134646	228135359	1_Peak_16969_4k_stitched	25546	.	271.166	Me	Typical
chr8	21746562	21747414	1_Peak_30584_4k_stitched	25547	.	271.151	Me	Typical
chr13	110993488	110994306	1_Peak_31339_4k_stitched	25548	.	271.143	Me	Typical
chr3	194032739	194033394	1_Peak_9156_4k_stitched	25549	.	271.135	Me	Typical
chr19	48493953	48494748	1_Peak_27681_4k_stitched	25550	.	271.133	Me	Typical
chr1	19192400	19193010	1_Peak_13556_4k_stitched	25551	.	271.118	Me	Typical
chr20	25125727	25126359	1_Peak_68796_4k_stitched	25552	.	271.088	Me	Typical
chr4	8588056	8589003	1_Peak_39094_4k_stitched	25553	.	271.067	Me	Typical
chr16	5698373	5700263	2_Peak_126717_4k_stitched	25554	.	190.268	Me	Typical
chr6	28219618	28220087	1_Peak_38891_4k_stitched	25555	.	271.027	Me	Typical
chr16	31518719	31519249	1_Peak_21900_4k_stitched	25556	.	271.021	Me	Typical
chr11	11377656	11381922	2_Peak_118340_4k_stitched	25557	.	157.137	Me	Typical
chr5	38650759	38652411	2_Peak_17469_4k_stitched	25558	.	197.585	Me	Typical
chr13	73631992	73632887	1_Peak_35679_4k_stitched	25559	.	270.991	Me	Typical
chr1	223195550	223197363	2_Peak_90994_4k_stitched	25560	.	151.178	Me	Typical
chr10	126810252	126811103	1_Peak_14393_4k_stitched	25561	.	270.977	Me	Typical
chr5	1685178	1686599	2_Peak_64260_4k_stitched	25562	.	188.223	Me	Typical
chr6	43616155	43616875	1_Peak_52803_4k_stitched	25563	.	270.892	Me	Typical
chr8	49230960	49232210	2_Peak_27364_4k_stitched	25564	.	238.163	Me	Typical
chr3	48413312	48414184	1_Peak_21030_4k_stitched	25565	.	270.86	Me	Typical
chr6	158981995	158982825	1_Peak_59715_4k_stitched	25566	.	270.859	Me	Typical
chr1	51442298	51443158	2_Peak_165388_4k_stitched	25567	.	261.573	Me	Typical
chr2	166621327	166625458	2_Peak_99817_4k_stitched	25568	.	229.279	Me	Typical
chr10	88428484	88429406	1_Peak_111572_4k_stitched	25569	.	270.822	Me	Typical
chr7	27219847	27220633	1_Peak_29213_4k_stitched	25570	.	270.814	Me	Typical
chr17	74858580	74859183	1_Peak_7947_4k_stitched	25571	.	270.803	Me	Typical
chr9	126879844	126881493	2_Peak_128063_4k_stitched	25572	.	162.873	Me	Typical
chr6	27172968	27173982	2_Peak_115699_4k_stitched	25573	.	255.512	Me	Typical
chr3	47593398	47595255	2_Peak_214351_4k_stitched	25574	.	173.754	Me	Typical
chr4	40629930	40630682	1_Peak_35089_4k_stitched	25575	.	270.754	Me	Typical
chr10	28060179	28064178	3_Peak_170751_4k_stitched	25576	.	279.073	Me	Typical
chr14	24556307	24556784	1_Peak_28579_4k_stitched	25577	.	270.738	Me	Typical
chr6	108142373	108143229	1_Peak_55684_4k_stitched	25578	.	270.699	Me	Typical
chr2	223156009	223156582	1_Peak_25413_4k_stitched	25579	.	270.692	Me	Typical
chrX	38080165	38081054	1_Peak_49091_4k_stitched	25580	.	270.691	Me	Typical
chr20	55859222	55859849	1_Peak_16495_4k_stitched	25581	.	270.689	Me	Typical
chr9	137781350	137782192	1_Peak_48971_4k_stitched	25582	.	270.671	Me	Typical
chr19	17126087	17126974	1_Peak_17198_4k_stitched	25583	.	270.66	Me	Typical
chr2	183940351	183941223	1_Peak_108237_4k_stitched	25584	.	270.656	Me	Typical
chr5	162887630	162888247	1_Peak_17988_4k_stitched	25585	.	270.638	Me	Typical
chr17	5371257	5371989	1_Peak_15274_4k_stitched	25586	.	270.637	Me	Typical
chr20	62209560	62210044	1_Peak_12600_4k_stitched	25587	.	270.629	Me	Typical
chr17	56595713	56596128	1_Peak_3181_4k_stitched	25588	.	270.617	Me	Typical
chr18	43923051	43924061	1_Peak_60542_4k_stitched	25589	.	270.613	Me	Typical
chr3	194093896	194094942	1_Peak_75273_4k_stitched	25590	.	270.61	Me	Typical
chr2	96873530	96874019	1_Peak_13453_4k_stitched	25591	.	270.598	Me	Typical
chr12	130641306	130642112	1_Peak_12057_4k_stitched	25592	.	270.594	Me	Typical
chr12	54718949	54719575	1_Peak_26033_4k_stitched	25593	.	270.584	Me	Typical
chr13	111768332	111768866	1_Peak_1445_4k_stitched	25594	.	270.558	Me	Typical
chr17	16884090	16884792	1_Peak_15308_4k_stitched	25595	.	270.556	Me	Typical
chr3	11194519	11195163	1_Peak_19445_4k_stitched	25596	.	270.546	Me	Typical
chr16	2373382	2374098	1_Peak_36274_4k_stitched	25597	.	270.539	Me	Typical
chr19	51965755	51966660	1_Peak_36923_4k_stitched	25598	.	270.538	Me	Typical
chr2	45239532	45240273	1_Peak_35257_4k_stitched	25599	.	270.536	Me	Typical
chr17	27275869	27276697	1_Peak_30197_4k_stitched	25600	.	270.524	Me	Typical
chr7	106061077	106062119	2_Peak_186256_4k_stitched	25601	.	262.803	Me	Typical
chr10	103893517	103894004	1_Peak_22274_4k_stitched	25602	.	270.487	Me	Typical
chr15	74499526	74500379	1_Peak_52280_4k_stitched	25603	.	270.483	Me	Typical
chr6	28488196	28488759	1_Peak_15998_4k_stitched	25604	.	270.473	Me	Typical
chr17	48658464	48659156	1_Peak_49176_4k_stitched	25605	.	270.46	Me	Typical
chr15	74225748	74226642	1_Peak_69877_4k_stitched	25606	.	270.459	Me	Typical
chr17	26684787	26685534	1_Peak_31494_4k_stitched	25607	.	270.429	Me	Typical
chr22	28170166	28171690	2_Peak_240619_4k_stitched	25608	.	204.048	Me	Typical
chr15	65726401	65727347	1_Peak_47376_4k_stitched	25609	.	270.427	Me	Typical
chr11	283541	284368	1_Peak_32947_4k_stitched	25610	.	270.418	Me	Typical
chr2	119329289	119330225	2_Peak_57160_4k_stitched	25611	.	259.703	Me	Typical
chr14	105628659	105629221	1_Peak_37610_4k_stitched	25612	.	270.403	Me	Typical
chr5	75380772	75381478	1_Peak_17478_4k_stitched	25613	.	270.402	Me	Typical
chr7	150641118	150642028	1_Peak_19939_4k_stitched	25614	.	270.394	Me	Typical
chr10	50495718	50496708	2_Peak_36602_4k_stitched	25615	.	262.336	Me	Typical
chr21	38075831	38076780	1_Peak_53669_4k_stitched	25616	.	270.354	Me	Typical
chr15	31294796	31296670	2_Peak_68940_4k_stitched	25617	.	175.049	Me	Typical
chr10	30723629	30724393	1_Peak_112185_4k_stitched	25618	.	270.313	Me	Typical
chrX	50214492	50215565	1_Peak_95524_4k_stitched	25619	.	270.307	Me	Typical
chr16	19896386	19896930	1_Peak_21067_4k_stitched	25620	.	270.283	Me	Typical
chr3	124449300	124450025	1_Peak_88205_4k_stitched	25621	.	270.282	Me	Typical
chr12	55282668	55283741	2_Peak_130785_4k_stitched	25622	.	221.748	Me	Typical
chr17	38657923	38658487	1_Peak_25378_4k_stitched	25623	.	270.281	Me	Typical
chr2	242791322	242792047	1_Peak_36555_4k_stitched	25624	.	270.26	Me	Typical
chr1	14926833	14927581	1_Peak_12011_4k_stitched	25625	.	270.258	Me	Typical
chr7	155614236	155614848	1_Peak_7815_4k_stitched	25626	.	270.25	Me	Typical
chr11	3253909	3254747	1_Peak_13926_4k_stitched	25627	.	270.234	Me	Typical
chr10	73532438	73533124	1_Peak_11602_4k_stitched	25628	.	270.219	Me	Typical
chr17	48661114	48661832	1_Peak_35451_4k_stitched	25629	.	270.209	Me	Typical
chr16	78060740	78062699	2_Peak_37497_4k_stitched	25630	.	192.52	Me	Typical
chr5	168571569	168572460	2_Peak_53838_4k_stitched	25631	.	262.476	Me	Typical
chr4	148605383	148605958	1_Peak_27141_4k_stitched	25632	.	270.146	Me	Typical
chr17	4414676	4415496	1_Peak_26700_4k_stitched	25633	.	270.135	Me	Typical
chr11	134255615	134256581	1_Peak_46574_4k_stitched	25634	.	270.123	Me	Typical
chr18	2851249	2852018	1_Peak_14001_4k_stitched	25635	.	270.118	Me	Typical
chr11	69665661	69666817	2_Peak_203401_4k_stitched	25636	.	258.939	Me	Typical
chr15	83378801	83379683	1_Peak_106881_4k_stitched	25637	.	270.076	Me	Typical
chr6	80657424	80658047	1_Peak_4096_4k_stitched	25638	.	270.029	Me	Typical
chr16	51788515	51789351	1_Peak_15826_4k_stitched	25639	.	270.011	Me	Typical
chr6	105629240	105630037	1_Peak_64276_4k_stitched	25640	.	270.01	Me	Typical
chr3	169940677	169941459	1_Peak_55623_4k_stitched	25641	.	270.009	Me	Typical
chr9	89564555	89565265	1_Peak_31972_4k_stitched	25642	.	269.998	Me	Typical
chr5	180040917	180041602	1_Peak_17458_4k_stitched	25643	.	269.993	Me	Typical
chr1	38506549	38507388	1_Peak_84167_4k_stitched	25644	.	269.981	Me	Typical
chr6	27661874	27662490	1_Peak_44192_4k_stitched	25645	.	269.98	Me	Typical
chr8	27311338	27312174	1_Peak_87193_4k_stitched	25646	.	269.968	Me	Typical
chr15	35086029	35086621	1_Peak_4277_4k_stitched	25647	.	269.956	Me	Typical
chr20	2621735	2622439	1_Peak_88325_4k_stitched	25648	.	269.953	Me	Typical
chr5	179772214	179773028	1_Peak_80022_4k_stitched	25649	.	269.941	Me	Typical
chr17	9692395	9693046	1_Peak_9737_4k_stitched	25650	.	269.925	Me	Typical
chr17	34124378	34125062	1_Peak_15691_4k_stitched	25651	.	269.912	Me	Typical
chr16	48417943	48418542	1_Peak_54870_4k_stitched	25652	.	269.902	Me	Typical
chr6	168840427	168840966	1_Peak_4375_4k_stitched	25653	.	269.901	Me	Typical
chr4	140475980	140476734	1_Peak_7538_4k_stitched	25654	.	269.881	Me	Typical
chr12	54417290	54417916	1_Peak_6226_4k_stitched	25655	.	269.881	Me	Typical
chr5	146833864	146834521	1_Peak_17987_4k_stitched	25656	.	269.841	Me	Typical
chr17	38732308	38733347	2_Peak_86734_4k_stitched	25657	.	215.684	Me	Typical
chr19	45350044	45350900	1_Peak_86799_4k_stitched	25658	.	269.83	Me	Typical
chr21	30364369	30365116	1_Peak_102275_4k_stitched	25659	.	269.788	Me	Typical
chr8	139731943	139732727	1_Peak_26890_4k_stitched	25660	.	269.774	Me	Typical
chr7	93632858	93633530	1_Peak_11028_4k_stitched	25661	.	269.771	Me	Typical
chr6	7731037	7731871	1_Peak_80969_4k_stitched	25662	.	269.765	Me	Typical
chr16	86642450	86643654	2_Peak_98649_4k_stitched	25663	.	248.442	Me	Typical
chr9	139067246	139068180	1_Peak_70647_4k_stitched	25664	.	269.718	Me	Typical
chr4	153701314	153701816	1_Peak_8388_4k_stitched	25665	.	269.71	Me	Typical
chr19	40502251	40502903	1_Peak_55117_4k_stitched	25666	.	269.695	Me	Typical
chr1	28563036	28563576	1_Peak_3986_4k_stitched	25667	.	269.691	Me	Typical
chr14	75179884	75180530	1_Peak_21433_4k_stitched	25668	.	269.679	Me	Typical
chr2	145277188	145277945	1_Peak_58574_4k_stitched	25669	.	269.668	Me	Typical
chr16	88483741	88484402	1_Peak_10988_4k_stitched	25670	.	269.668	Me	Typical
chr16	89000741	89001291	1_Peak_5692_4k_stitched	25671	.	269.665	Me	Typical
chr17	38720988	38721688	1_Peak_27025_4k_stitched	25672	.	269.646	Me	Typical
chr5	1121300	1121995	1_Peak_73107_4k_stitched	25673	.	269.636	Me	Typical
chr8	143501204	143502184	1_Peak_48747_4k_stitched	25674	.	269.622	Me	Typical
chr12	106974422	106975167	1_Peak_19758_4k_stitched	25675	.	269.601	Me	Typical
chr3	194106340	194107121	1_Peak_29556_4k_stitched	25676	.	269.6	Me	Typical
chr17	72312469	72313313	1_Peak_26323_4k_stitched	25677	.	269.589	Me	Typical
chr12	102350220	102351744	2_Peak_103758_4k_stitched	25678	.	162.65	Me	Typical
chr10	43447304	43448151	1_Peak_28246_4k_stitched	25679	.	269.552	Me	Typical
chr2	85115912	85116471	1_Peak_11407_4k_stitched	25680	.	269.54	Me	Typical
chr16	21727717	21728386	1_Peak_89155_4k_stitched	25681	.	269.519	Me	Typical
chr16	27073362	27074087	1_Peak_42443_4k_stitched	25682	.	269.517	Me	Typical
chr11	11603793	11604980	3_Peak_125741_4k_stitched	25683	.	250.551	Me	Typical
chr11	18754193	18755190	1_Peak_89315_4k_stitched	25684	.	269.512	Me	Typical
chr22	27043274	27044084	1_Peak_51371_4k_stitched	25685	.	269.477	Me	Typical
chr17	72526716	72527707	1_Peak_60764_4k_stitched	25686	.	269.475	Me	Typical
chr10	131231107	131232189	2_Peak_35874_4k_stitched	25687	.	257.58	Me	Typical
chr9	139642678	139643485	1_Peak_29373_4k_stitched	25688	.	269.45	Me	Typical
chr6	166068447	166069242	1_Peak_56405_4k_stitched	25689	.	269.44	Me	Typical
chr17	48344963	48345725	1_Peak_13615_4k_stitched	25690	.	269.423	Me	Typical
chr18	57236037	57237629	2_Peak_72146_4k_stitched	25691	.	226.776	Me	Typical
chr14	95231477	95232155	1_Peak_40679_4k_stitched	25692	.	269.409	Me	Typical
chr11	76368960	76369643	1_Peak_5129_4k_stitched	25693	.	269.402	Me	Typical
chr7	155293715	155294550	1_Peak_7814_4k_stitched	25694	.	269.39	Me	Typical
chr1	201924779	201925455	1_Peak_35764_4k_stitched	25695	.	269.339	Me	Typical
chr6	166721940	166722568	1_Peak_15250_4k_stitched	25696	.	269.338	Me	Typical
chr15	65068016	65068881	1_Peak_10434_4k_stitched	25697	.	269.324	Me	Typical
chr2	26719379	26719953	1_Peak_5787_4k_stitched	25698	.	269.301	Me	Typical
chr8	33577657	33579152	3_Peak_244891_4k_stitched	25699	.	224.728	Me	Typical
chr1	39136411	39137427	1_Peak_108904_4k_stitched	25700	.	269.294	Me	Typical
chr11	77790055	77790572	1_Peak_8215_4k_stitched	25701	.	269.287	Me	Typical
chr2	233377772	233378464	1_Peak_21597_4k_stitched	25702	.	269.273	Me	Typical
chr2	208576939	208577563	1_Peak_24951_4k_stitched	25703	.	269.272	Me	Typical
chr2	38057180	38058719	2_Peak_76383_4k_stitched	25704	.	199.605	Me	Typical
chr1	227051078	227052077	2_Peak_154830_4k_stitched	25705	.	258.426	Me	Typical
chr8	10377344	10378032	1_Peak_26880_4k_stitched	25706	.	269.216	Me	Typical
chr6	37669588	37670396	1_Peak_27172_4k_stitched	25707	.	269.204	Me	Typical
chr2	46719548	46720036	1_Peak_12769_4k_stitched	25708	.	269.202	Me	Typical
chr1	32079665	32080430	1_Peak_26616_4k_stitched	25709	.	269.193	Me	Typical
chr17	46621233	46621920	1_Peak_10587_4k_stitched	25710	.	269.193	Me	Typical
chr2	38304363	38304992	1_Peak_28111_4k_stitched	25711	.	269.153	Me	Typical
chr16	87605182	87605805	1_Peak_16056_4k_stitched	25712	.	269.141	Me	Typical
chr14	101118189	101119068	1_Peak_32415_4k_stitched	25713	.	269.116	Me	Typical
chr17	38600393	38601031	1_Peak_52853_4k_stitched	25714	.	269.091	Me	Typical
chr17	64974605	64975340	1_Peak_55453_4k_stitched	25715	.	269.083	Me	Typical
chr15	40605915	40606742	1_Peak_85024_4k_stitched	25716	.	269.077	Me	Typical
chr1	3528940	3529788	1_Peak_45158_4k_stitched	25717	.	269.074	Me	Typical
chr6	2976001	2976776	1_Peak_88228_4k_stitched	25718	.	269.065	Me	Typical
chr15	93618811	93619718	1_Peak_47442_4k_stitched	25719	.	269.012	Me	Typical
chr11	6642270	6642793	1_Peak_13123_4k_stitched	25720	.	268.995	Me	Typical
chr6	34155466	34156871	2_Peak_85691_4k_stitched	25721	.	181.501	Me	Typical
chr16	86110836	86112239	2_Peak_222745_4k_stitched	25722	.	217.893	Me	Typical
chr3	126115202	126115905	1_Peak_24321_4k_stitched	25723	.	268.965	Me	Typical
chr4	2415848	2416641	1_Peak_37024_4k_stitched	25724	.	268.943	Me	Typical
chr1	112427557	112431072	2_Peak_153152_4k_stitched	25725	.	149.085	Me	Typical
chr2	30503531	30504908	2_Peak_98550_4k_stitched	25726	.	190.581	Me	Typical
chr5	73480222	73480971	2_Peak_63150_4k_stitched	25727	.	263.583	Me	Typical
chr1	32688009	32688789	1_Peak_28709_4k_stitched	25728	.	268.917	Me	Typical
chr1	9477472	9478312	1_Peak_24160_4k_stitched	25729	.	268.913	Me	Typical
chr1	226221461	226222949	2_Peak_65519_4k_stitched	25730	.	226.193	Me	Typical
chr10	115439804	115440415	1_Peak_28965_4k_stitched	25731	.	268.864	Me	Typical
chr3	185827255	185828145	1_Peak_82386_4k_stitched	25732	.	268.863	Me	Typical
chr16	87704652	87705556	1_Peak_73518_4k_stitched	25733	.	268.856	Me	Typical
chrX	71524277	71525319	1_Peak_68561_4k_stitched	25734	.	268.852	Me	Typical
chr10	127097048	127098116	2_Peak_165719_4k_stitched	25735	.	252.503	Me	Typical
chr7	49812281	49813098	1_Peak_24590_4k_stitched	25736	.	268.831	Me	Typical
chr17	45794253	45794969	1_Peak_59613_4k_stitched	25737	.	268.823	Me	Typical
chr7	100348700	100349763	1_Peak_48502_4k_stitched	25738	.	268.818	Me	Typical
chr2	111437705	111438505	1_Peak_98056_4k_stitched	25739	.	268.808	Me	Typical
chr12	132916578	132917315	1_Peak_45104_4k_stitched	25740	.	268.798	Me	Typical
chr16	1037805	1038710	1_Peak_33525_4k_stitched	25741	.	268.792	Me	Typical
chr12	121089239	121090019	1_Peak_22981_4k_stitched	25742	.	268.751	Me	Typical
chr22	25620600	25621545	1_Peak_30550_4k_stitched	25743	.	268.742	Me	Typical
chr2	196987221	196988722	2_Peak_46017_4k_stitched	25744	.	223.643	Me	Typical
chr6	40358257	40359236	2_Peak_80417_4k_stitched	25745	.	247.212	Me	Typical
chr7	155285702	155286610	1_Peak_27796_4k_stitched	25746	.	268.699	Me	Typical
chr11	4658308	4659224	1_Peak_54913_4k_stitched	25747	.	268.68	Me	Typical
chr16	86527532	86528303	1_Peak_37521_4k_stitched	25748	.	268.674	Me	Typical
chr20	50162734	50163592	1_Peak_61279_4k_stitched	25749	.	268.674	Me	Typical
chr2	233314797	233315421	1_Peak_13413_4k_stitched	25750	.	268.66	Me	Typical
chr14	94172336	94173243	2_Peak_103045_4k_stitched	25751	.	246.516	Me	Typical
chr1	98518710	98519668	2_Peak_216153_4k_stitched	25752	.	262.216	Me	Typical
chr16	79655818	79656843	1_Peak_203762_4k_stitched	25753	.	268.641	Me	Typical
chr15	81281114	81281714	1_Peak_44297_4k_stitched	25754	.	268.639	Me	Typical
chr20	3827780	3828365	1_Peak_100832_4k_stitched	25755	.	268.637	Me	Typical
chr1	228207955	228208908	1_Peak_53379_4k_stitched	25756	.	268.632	Me	Typical
chr15	35086670	35087617	1_Peak_42930_4k_stitched	25757	.	268.63	Me	Typical
chr11	20621937	20622729	1_Peak_27495_4k_stitched	25758	.	268.627	Me	Typical
chr9	132512026	132512910	1_Peak_31424_4k_stitched	25759	.	268.626	Me	Typical
chr11	75381201	75381890	1_Peak_51907_4k_stitched	25760	.	268.623	Me	Typical
chr16	14723287	14723913	1_Peak_71419_4k_stitched	25761	.	268.616	Me	Typical
chr13	31609378	31610732	2_Peak_110201_4k_stitched	25762	.	224.982	Me	Typical
chr16	71562302	71562996	1_Peak_22386_4k_stitched	25763	.	268.6	Me	Typical
chr9	86920411	86921199	1_Peak_15909_4k_stitched	25764	.	268.586	Me	Typical
chr4	152020951	152021617	1_Peak_26349_4k_stitched	25765	.	268.582	Me	Typical
chr9	136498810	136499652	1_Peak_17636_4k_stitched	25766	.	268.56	Me	Typical
chr11	18738331	18739163	1_Peak_21530_4k_stitched	25767	.	268.55	Me	Typical
chr8	109799078	109799639	1_Peak_5882_4k_stitched	25768	.	268.545	Me	Typical
chr6	156007171	156007892	1_Peak_35929_4k_stitched	25769	.	268.542	Me	Typical
chr3	130464947	130465449	1_Peak_3907_4k_stitched	25770	.	268.507	Me	Typical
chr21	34252936	34254179	2_Peak_255454_4k_stitched	25771	.	189.571	Me	Typical
chr15	45003723	45004460	1_Peak_39205_4k_stitched	25772	.	268.491	Me	Typical
chr17	35277068	35277958	1_Peak_61943_4k_stitched	25773	.	268.473	Me	Typical
chr7	155336384	155337031	1_Peak_14870_4k_stitched	25774	.	268.468	Me	Typical
chr5	149571586	149572511	1_Peak_34103_4k_stitched	25775	.	268.439	Me	Typical
chr20	55867864	55868760	1_Peak_86821_4k_stitched	25776	.	268.43	Me	Typical
chr3	52311166	52311944	1_Peak_43154_4k_stitched	25777	.	268.421	Me	Typical
chr17	49338444	49339188	1_Peak_28036_4k_stitched	25778	.	268.392	Me	Typical
chr1	25341854	25343781	2_Peak_151921_4k_stitched	25779	.	184.23	Me	Typical
chr16	47060336	47060963	1_Peak_18868_4k_stitched	25780	.	268.387	Me	Typical
chr9	20621060	20621576	1_Peak_3518_4k_stitched	25781	.	268.373	Me	Typical
chr12	133056131	133056622	1_Peak_2126_4k_stitched	25782	.	268.37	Me	Typical
chr18	19748251	19748852	1_Peak_12740_4k_stitched	25783	.	268.365	Me	Typical
chr7	1248633	1249465	1_Peak_17495_4k_stitched	25784	.	268.356	Me	Typical
chr1	203554980	203556374	2_Peak_179290_4k_stitched	25785	.	246.469	Me	Typical
chr5	72861481	72861999	1_Peak_18939_4k_stitched	25786	.	268.348	Me	Typical
chr9	129388242	129389031	1_Peak_17609_4k_stitched	25787	.	268.347	Me	Typical
chr20	18040722	18041488	1_Peak_82788_4k_stitched	25788	.	268.343	Me	Typical
chr15	90110076	90110808	1_Peak_4545_4k_stitched	25789	.	268.304	Me	Typical
chr11	17733163	17733968	1_Peak_16841_4k_stitched	25790	.	268.299	Me	Typical
chr22	42687918	42688891	2_Peak_76595_4k_stitched	25791	.	256.984	Me	Typical
chr2	139479959	139480974	2_Peak_226547_4k_stitched	25792	.	250.68	Me	Typical
chr15	77284740	77285458	1_Peak_80534_4k_stitched	25793	.	268.287	Me	Typical
chr10	44425405	44426791	2_Peak_158606_4k_stitched	25794	.	196.465	Me	Typical
chr7	135195027	135195783	1_Peak_56270_4k_stitched	25795	.	268.271	Me	Typical
chr10	99803655	99804620	1_Peak_46491_4k_stitched	25796	.	268.253	Me	Typical
chr22	46391798	46392370	1_Peak_9624_4k_stitched	25797	.	268.244	Me	Typical
chr9	138573578	138574347	1_Peak_8983_4k_stitched	25798	.	268.22	Me	Typical
chr5	148516180	148517133	1_Peak_83115_4k_stitched	25799	.	268.214	Me	Typical
chr2	60771162	60771766	1_Peak_6066_4k_stitched	25800	.	268.201	Me	Typical
chr10	82364112	82367375	2_Peak_233835_4k_stitched	25801	.	192.783	Me	Typical
chr12	54985689	54986647	1_Peak_147620_4k_stitched	25802	.	268.187	Me	Typical
chr16	67752284	67752937	1_Peak_39459_4k_stitched	25803	.	268.177	Me	Typical
chr20	42556561	42557353	1_Peak_31008_4k_stitched	25804	.	268.174	Me	Typical
chr7	1259279	1259965	1_Peak_13866_4k_stitched	25805	.	268.161	Me	Typical
chr9	137775985	137777059	1_Peak_95216_4k_stitched	25806	.	268.151	Me	Typical
chr5	43067132	43067769	1_Peak_41728_4k_stitched	25807	.	268.099	Me	Typical
chr6	6884961	6886148	2_Peak_120951_4k_stitched	25808	.	237.578	Me	Typical
chr20	44626755	44627294	1_Peak_20093_4k_stitched	25809	.	268.085	Me	Typical
chr12	54392109	54393147	1_Peak_116753_4k_stitched	25810	.	268.026	Me	Typical
chr15	66542366	66543113	1_Peak_33467_4k_stitched	25811	.	267.998	Me	Typical
chr2	18713577	18714290	1_Peak_44431_4k_stitched	25812	.	267.993	Me	Typical
chr17	46602397	46603210	1_Peak_16017_4k_stitched	25813	.	267.992	Me	Typical
chr2	11816980	11817716	1_Peak_42519_4k_stitched	25814	.	267.967	Me	Typical
chr10	134244863	134246033	2_Peak_128689_4k_stitched	25815	.	260.367	Me	Typical
chr22	36127457	36128222	1_Peak_3905_4k_stitched	25816	.	267.963	Me	Typical
chr12	21821141	21822585	2_Peak_130463_4k_stitched	25817	.	195.379	Me	Typical
chr11	125786723	125787367	1_Peak_9251_4k_stitched	25818	.	267.954	Me	Typical
chr17	72268631	72269378	1_Peak_97966_4k_stitched	25819	.	267.938	Me	Typical
chr1	212397596	212399916	2_Peak_71920_4k_stitched	25820	.	185.581	Me	Typical
chr2	125339147	125340009	1_Peak_87242_4k_stitched	25821	.	267.899	Me	Typical
chr1	175160751	175161214	1_Peak_4223_4k_stitched	25822	.	267.896	Me	Typical
chr7	112142080	112143069	2_Peak_97245_4k_stitched	25823	.	257.955	Me	Typical
chr20	37437822	37438470	1_Peak_32503_4k_stitched	25824	.	267.865	Me	Typical
chr5	140027403	140028200	1_Peak_35107_4k_stitched	25825	.	267.855	Me	Typical
chr6	3468207	3469175	2_Peak_89115_4k_stitched	25826	.	256.436	Me	Typical
chr17	38375963	38376539	1_Peak_3947_4k_stitched	25827	.	267.835	Me	Typical
chr11	69582909	69583482	1_Peak_6201_4k_stitched	25828	.	267.805	Me	Typical
chr2	197791750	197792438	1_Peak_18918_4k_stitched	25829	.	267.796	Me	Typical
chr2	296564	298042	2_Peak_60007_4k_stitched	25830	.	260.032	Me	Typical
chr15	53088308	53088910	1_Peak_4182_4k_stitched	25831	.	267.764	Me	Typical
chr10	72145394	72146376	1_Peak_25466_4k_stitched	25832	.	267.757	Me	Typical
chr8	123995957	123997237	3_Peak_152774_4k_stitched	25833	.	174.498	Me	Typical
chr12	112122792	112123483	1_Peak_37924_4k_stitched	25834	.	267.74	Me	Typical
chr16	79483000	79483759	1_Peak_55411_4k_stitched	25835	.	267.725	Me	Typical
chr19	56166957	56167796	1_Peak_89055_4k_stitched	25836	.	267.686	Me	Typical
chr6	152958260	152958772	1_Peak_7437_4k_stitched	25837	.	267.641	Me	Typical
chr5	87988932	87989719	1_Peak_24515_4k_stitched	25838	.	267.612	Me	Typical
chr20	31644277	31644873	1_Peak_14966_4k_stitched	25839	.	267.606	Me	Typical
chr14	89530888	89531717	1_Peak_50424_4k_stitched	25840	.	267.57	Me	Typical
chr17	38108064	38108934	1_Peak_164257_4k_stitched	25841	.	267.565	Me	Typical
chr12	133758084	133758662	1_Peak_21230_4k_stitched	25842	.	267.559	Me	Typical
chrX	2001780	2003241	2_Peak_318890_4k_stitched	25843	.	256.927	Me	Typical
chr20	55222776	55223574	1_Peak_73616_4k_stitched	25844	.	267.529	Me	Typical
chr20	21617839	21618573	2_Peak_30245_4k_stitched	25845	.	251.852	Me	Typical
chr22	18592437	18593265	1_Peak_109389_4k_stitched	25846	.	267.501	Me	Typical
chr12	132655066	132655665	1_Peak_6443_4k_stitched	25847	.	267.493	Me	Typical
chr7	99716315	99716859	1_Peak_4187_4k_stitched	25848	.	267.486	Me	Typical
chr5	50677575	50678147	1_Peak_31873_4k_stitched	25849	.	267.478	Me	Typical
chr15	91714168	91715179	2_Peak_174961_4k_stitched	25850	.	255.986	Me	Typical
chr21	34460851	34461851	1_Peak_109341_4k_stitched	25851	.	267.449	Me	Typical
chr17	72327005	72327681	1_Peak_39212_4k_stitched	25852	.	267.448	Me	Typical
chr6	45505030	45508193	2_Peak_60113_4k_stitched	25853	.	264.193	Me	Typical
chr8	26366498	26367322	1_Peak_37145_4k_stitched	25854	.	267.395	Me	Typical
chr11	131442358	131443410	1_Peak_65027_4k_stitched	25855	.	267.385	Me	Typical
chr7	5112742	5113554	1_Peak_50904_4k_stitched	25856	.	267.382	Me	Typical
chr4	30720344	30721281	1_Peak_27747_4k_stitched	25857	.	267.378	Me	Typical
chr14	60972169	60972964	1_Peak_28298_4k_stitched	25858	.	267.375	Me	Typical
chr11	128560706	128561488	1_Peak_26080_4k_stitched	25859	.	267.373	Me	Typical
chr20	56272701	56273290	1_Peak_32495_4k_stitched	25860	.	267.334	Me	Typical
chr11	124739789	124740546	1_Peak_30626_4k_stitched	25861	.	267.329	Me	Typical
chr10	3723657	3724690	1_Peak_71594_4k_stitched	25862	.	267.329	Me	Typical
chr13	100121456	100122568	2_Peak_37331_4k_stitched	25863	.	247.338	Me	Typical
chr7	4919393	4920090	1_Peak_31925_4k_stitched	25864	.	267.327	Me	Typical
chr3	125092935	125093741	1_Peak_98202_4k_stitched	25865	.	267.324	Me	Typical
chr7	20371408	20372111	1_Peak_7559_4k_stitched	25866	.	267.317	Me	Typical
chr10	127696813	127697598	1_Peak_80434_4k_stitched	25867	.	267.311	Me	Typical
chr19	14866325	14867170	2_Peak_50599_4k_stitched	25868	.	256.84	Me	Typical
chr9	71032599	71034051	2_Peak_165209_4k_stitched	25869	.	157.163	Me	Typical
chr12	48499047	48499570	1_Peak_8175_4k_stitched	25870	.	267.287	Me	Typical
chr17	46507779	46508385	1_Peak_18357_4k_stitched	25871	.	267.281	Me	Typical
chr5	174337460	174339301	2_Peak_145356_4k_stitched	25872	.	136.591	Me	Typical
chr1	118471316	118472071	1_Peak_7897_4k_stitched	25873	.	267.247	Me	Typical
chr2	15701565	15702106	1_Peak_42362_4k_stitched	25874	.	267.233	Me	Typical
chr6	134213600	134214187	1_Peak_5715_4k_stitched	25875	.	267.218	Me	Typical
chr2	46726500	46726894	1_Peak_687_4k_stitched	25876	.	267.215	Me	Typical
chr9	98782674	98783262	1_Peak_29806_4k_stitched	25877	.	267.198	Me	Typical
chr2	232394285	232395028	1_Peak_73044_4k_stitched	25878	.	267.188	Me	Typical
chr3	9596773	9597790	1_Peak_17369_4k_stitched	25879	.	267.18	Me	Typical
chr9	130541289	130542058	1_Peak_10169_4k_stitched	25880	.	267.17	Me	Typical
chr1	226373392	226374091	1_Peak_3026_4k_stitched	25881	.	267.17	Me	Typical
chr2	201374019	201374585	1_Peak_39289_4k_stitched	25882	.	267.162	Me	Typical
chr11	43380982	43381643	1_Peak_26358_4k_stitched	25883	.	267.154	Me	Typical
chr14	101533038	101533771	1_Peak_55345_4k_stitched	25884	.	267.144	Me	Typical
chr10	86383529	86385124	2_Peak_46482_4k_stitched	25885	.	164.926	Me	Typical
chr11	117757581	117758574	1_Peak_83366_4k_stitched	25886	.	267.118	Me	Typical
chr9	112403803	112404593	1_Peak_19674_4k_stitched	25887	.	267.108	Me	Typical
chr17	47652066	47652883	1_Peak_62539_4k_stitched	25888	.	267.107	Me	Typical
chr20	57748749	57749398	1_Peak_20673_4k_stitched	25889	.	267.105	Me	Typical
chr6	57182507	57183056	1_Peak_22465_4k_stitched	25890	.	267.094	Me	Typical
chr15	91411229	91412023	1_Peak_6151_4k_stitched	25891	.	267.091	Me	Typical
chr19	56009455	56010069	1_Peak_14248_4k_stitched	25892	.	267.09	Me	Typical
chr2	237486585	237487196	1_Peak_44095_4k_stitched	25893	.	267.082	Me	Typical
chr6	32380059	32380814	1_Peak_57511_4k_stitched	25894	.	267.081	Me	Typical
chr2	10853693	10854388	1_Peak_15475_4k_stitched	25895	.	267.075	Me	Typical
chr12	4736848	4737997	2_Peak_118437_4k_stitched	25896	.	204.162	Me	Typical
chr17	72266832	72267717	1_Peak_77243_4k_stitched	25897	.	267.046	Me	Typical
chr9	139441279	139442016	1_Peak_24749_4k_stitched	25898	.	267.042	Me	Typical
chr11	8279956	8280734	1_Peak_26097_4k_stitched	25899	.	267.023	Me	Typical
chr6	157097691	157098266	1_Peak_39306_4k_stitched	25900	.	267.018	Me	Typical
chr6	166040905	166041621	1_Peak_10775_4k_stitched	25901	.	266.958	Me	Typical
chr5	54603858	54604600	1_Peak_77098_4k_stitched	25902	.	266.948	Me	Typical
chr6	167001570	167002278	1_Peak_54501_4k_stitched	25903	.	266.928	Me	Typical
chr2	25944502	25945353	1_Peak_98913_4k_stitched	25904	.	266.917	Me	Typical
chr3	169490199	169491063	1_Peak_30339_4k_stitched	25905	.	266.916	Me	Typical
chr17	7618527	7619334	1_Peak_12934_4k_stitched	25906	.	266.906	Me	Typical
chr14	39334786	39335338	1_Peak_151087_4k_stitched	25907	.	266.885	Me	Typical
chr8	22546964	22548203	1_Peak_135990_4k_stitched	25908	.	266.879	Me	Typical
chr10	119379690	119380451	1_Peak_34713_4k_stitched	25909	.	266.875	Me	Typical
chr10	73468611	73469414	1_Peak_39139_4k_stitched	25910	.	266.832	Me	Typical
chr17	37300559	37301162	1_Peak_28976_4k_stitched	25911	.	266.826	Me	Typical
chr2	155553733	155554574	1_Peak_88802_4k_stitched	25912	.	266.807	Me	Typical
chr15	61209908	61210642	1_Peak_88864_4k_stitched	25913	.	266.805	Me	Typical
chr12	122689381	122690153	1_Peak_112208_4k_stitched	25914	.	266.798	Me	Typical
chr1	212964292	212964998	1_Peak_21060_4k_stitched	25915	.	266.797	Me	Typical
chr20	31812675	31813335	1_Peak_71223_4k_stitched	25916	.	266.791	Me	Typical
chr7	43060867	43062246	2_Peak_196539_4k_stitched	25917	.	206.71	Me	Typical
chr1	229913738	229915233	3_Peak_228081_4k_stitched	25918	.	235.625	Me	Typical
chr10	79793973	79794621	1_Peak_41767_4k_stitched	25919	.	266.756	Me	Typical
chr13	33372612	33373931	2_Peak_33323_4k_stitched	25920	.	243.399	Me	Typical
chr15	92398974	92399829	1_Peak_50489_4k_stitched	25921	.	266.735	Me	Typical
chr11	45823396	45824262	1_Peak_60226_4k_stitched	25922	.	266.72	Me	Typical
chr9	16510077	16512621	2_Peak_105084_4k_stitched	25923	.	217.969	Me	Typical
chr11	28131942	28132617	1_Peak_28590_4k_stitched	25924	.	266.712	Me	Typical
chr5	177397184	177398635	2_Peak_70332_4k_stitched	25925	.	251.334	Me	Typical
chr3	68989213	68989990	1_Peak_15269_4k_stitched	25926	.	266.697	Me	Typical
chr22	46363798	46364492	1_Peak_9979_4k_stitched	25927	.	266.69	Me	Typical
chr11	1473563	1474341	1_Peak_10049_4k_stitched	25928	.	266.628	Me	Typical
chr1	161719580	161720414	1_Peak_105151_4k_stitched	25929	.	266.623	Me	Typical
chr22	37148542	37149883	2_Peak_195834_4k_stitched	25930	.	205.663	Me	Typical
chr5	131131603	131132283	1_Peak_21368_4k_stitched	25931	.	266.594	Me	Typical
chr10	74927175	74927709	1_Peak_24877_4k_stitched	25932	.	266.588	Me	Typical
chr12	50361604	50362385	1_Peak_56008_4k_stitched	25933	.	266.581	Me	Typical
chr20	53001697	53002330	1_Peak_41751_4k_stitched	25934	.	266.571	Me	Typical
chr10	124909594	124910085	1_Peak_2646_4k_stitched	25935	.	266.554	Me	Typical
chr10	120358759	120359981	2_Peak_89686_4k_stitched	25936	.	229.345	Me	Typical
chr4	148538579	148539301	1_Peak_57631_4k_stitched	25937	.	266.53	Me	Typical
chr10	102941991	102943028	2_Peak_74429_4k_stitched	25938	.	235.523	Me	Typical
chr10	64135072	64135848	1_Peak_32798_4k_stitched	25939	.	266.517	Me	Typical
chr6	388234	388923	1_Peak_137759_4k_stitched	25940	.	266.498	Me	Typical
chr6	154524541	154528335	2_Peak_289669_4k_stitched	25941	.	216.806	Me	Typical
chr1	161087210	161087747	1_Peak_7829_4k_stitched	25942	.	266.477	Me	Typical
chr3	31023916	31025022	1_Peak_83586_4k_stitched	25943	.	266.45	Me	Typical
chr14	23903360	23903822	1_Peak_60413_4k_stitched	25944	.	266.438	Me	Typical
chr2	27356460	27357025	1_Peak_59713_4k_stitched	25945	.	266.432	Me	Typical
chr11	47363377	47364214	1_Peak_42544_4k_stitched	25946	.	266.414	Me	Typical
chr18	11689820	11690468	1_Peak_3269_4k_stitched	25947	.	266.393	Me	Typical
chr4	150998224	150999269	1_Peak_67282_4k_stitched	25948	.	266.39	Me	Typical
chr2	86422853	86423275	1_Peak_11599_4k_stitched	25949	.	266.377	Me	Typical
chr7	1252100	1252876	1_Peak_24534_4k_stitched	25950	.	266.369	Me	Typical
chr5	180111139	180112044	1_Peak_37057_4k_stitched	25951	.	266.359	Me	Typical
chr20	30596154	30596612	1_Peak_3789_4k_stitched	25952	.	266.345	Me	Typical
chr20	11872078	11872618	1_Peak_22865_4k_stitched	25953	.	266.295	Me	Typical
chr13	96848301	96849102	1_Peak_174913_4k_stitched	25954	.	266.275	Me	Typical
chr19	36345723	36346497	1_Peak_33738_4k_stitched	25955	.	266.265	Me	Typical
chr1	110993639	110994188	1_Peak_9673_4k_stitched	25956	.	266.26	Me	Typical
chr8	142337407	142338225	1_Peak_41010_4k_stitched	25957	.	266.257	Me	Typical
chr17	72868494	72868961	1_Peak_18037_4k_stitched	25958	.	266.237	Me	Typical
chr3	172468657	172469634	1_Peak_141404_4k_stitched	25959	.	266.212	Me	Typical
chr4	4292135	4293022	1_Peak_109615_4k_stitched	25960	.	266.204	Me	Typical
chr6	57037709	57038360	1_Peak_82624_4k_stitched	25961	.	266.195	Me	Typical
chr1	236084300	236085563	2_Peak_54206_4k_stitched	25962	.	197.666	Me	Typical
chr1	210404501	210405442	1_Peak_38357_4k_stitched	25963	.	266.189	Me	Typical
chr1	156833370	156834147	1_Peak_49687_4k_stitched	25964	.	266.185	Me	Typical
chr17	9711046	9712356	2_Peak_209676_4k_stitched	25965	.	185.665	Me	Typical
chr6	167080211	167080753	1_Peak_6153_4k_stitched	25966	.	266.171	Me	Typical
chr6	10268631	10269533	1_Peak_19505_4k_stitched	25967	.	266.14	Me	Typical
chr12	129516113	129516993	1_Peak_50303_4k_stitched	25968	.	266.133	Me	Typical
chr6	33281221	33281991	1_Peak_15221_4k_stitched	25969	.	266.094	Me	Typical
chr2	233246533	233247216	1_Peak_8037_4k_stitched	25970	.	266.092	Me	Typical
chr12	55290031	55291118	2_Peak_84865_4k_stitched	25971	.	242.822	Me	Typical
chr6	163775849	163776469	1_Peak_28890_4k_stitched	25972	.	266.042	Me	Typical
chr8	82024511	82025252	1_Peak_29062_4k_stitched	25973	.	266.017	Me	Typical
chr9	116472015	116473117	1_Peak_170534_4k_stitched	25974	.	266.003	Me	Typical
chr1	109652805	109653689	1_Peak_123314_4k_stitched	25975	.	266.002	Me	Typical
chr11	45816813	45817846	1_Peak_62985_4k_stitched	25976	.	266.002	Me	Typical
chr2	45585188	45586006	1_Peak_28990_4k_stitched	25977	.	265.999	Me	Typical
chr20	593575	594115	1_Peak_13402_4k_stitched	25978	.	265.995	Me	Typical
chr4	2268398	2269358	1_Peak_48227_4k_stitched	25979	.	265.989	Me	Typical
chr15	70850916	70851633	1_Peak_17889_4k_stitched	25980	.	265.985	Me	Typical
chr17	42143023	42143634	1_Peak_13279_4k_stitched	25981	.	265.984	Me	Typical
chr17	72320614	72321308	1_Peak_14667_4k_stitched	25982	.	265.97	Me	Typical
chr11	3142475	3143415	1_Peak_36659_4k_stitched	25983	.	265.968	Me	Typical
chr18	31020731	31021413	1_Peak_11648_4k_stitched	25984	.	265.921	Me	Typical
chr20	21494745	21495124	1_Peak_481_4k_stitched	25985	.	265.921	Me	Typical
chr11	117737644	117738600	1_Peak_27965_4k_stitched	25986	.	265.909	Me	Typical
chr7	2549410	2550181	1_Peak_58839_4k_stitched	25987	.	265.9	Me	Typical
chr20	34723082	34723846	1_Peak_41852_4k_stitched	25988	.	265.881	Me	Typical
chr4	147442442	147443064	1_Peak_44518_4k_stitched	25989	.	265.876	Me	Typical
chr6	170579130	170579658	1_Peak_9449_4k_stitched	25990	.	265.876	Me	Typical
chr10	94834018	94834837	1_Peak_30483_4k_stitched	25991	.	265.873	Me	Typical
chr2	97426853	97427564	1_Peak_108249_4k_stitched	25992	.	265.858	Me	Typical
chr2	10958925	10959505	1_Peak_11517_4k_stitched	25993	.	265.849	Me	Typical
chr4	6382797	6383833	1_Peak_48263_4k_stitched	25994	.	265.848	Me	Typical
chr10	44779901	44781237	2_Peak_222868_4k_stitched	25995	.	186.444	Me	Typical
chr2	241686420	241687008	1_Peak_23130_4k_stitched	25996	.	265.843	Me	Typical
chr7	37551021	37551922	1_Peak_52636_4k_stitched	25997	.	265.839	Me	Typical
chr9	133531755	133532492	1_Peak_5221_4k_stitched	25998	.	265.834	Me	Typical
chr2	73460775	73461293	1_Peak_9477_4k_stitched	25999	.	265.822	Me	Typical
chr1	165738334	165738894	1_Peak_24883_4k_stitched	26000	.	265.82	Me	Typical
chr16	23208147	23208799	1_Peak_49569_4k_stitched	26001	.	265.809	Me	Typical
chr19	55119591	55120664	2_Peak_96769_4k_stitched	26002	.	215.792	Me	Typical
chr1	99729315	99730001	1_Peak_18151_4k_stitched	26003	.	265.784	Me	Typical
chr1	19577273	19578015	1_Peak_137569_4k_stitched	26004	.	265.783	Me	Typical
chr10	1676421	1677922	2_Peak_53166_4k_stitched	26005	.	238.537	Me	Typical
chr5	158492222	158493595	2_Peak_36516_4k_stitched	26006	.	227.334	Me	Typical
chr10	112468472	112470797	2_Peak_128440_4k_stitched	26007	.	191.303	Me	Typical
chr2	33359250	33359774	1_Peak_28202_4k_stitched	26008	.	265.733	Me	Typical
chr19	31817318	31819452	2_Peak_122962_4k_stitched	26009	.	216.635	Me	Typical
chr3	43900037	43901709	3_Peak_93447_4k_stitched	26010	.	229.525	Me	Typical
chr16	1325324	1326019	1_Peak_8738_4k_stitched	26011	.	265.729	Me	Typical
chr6	112565244	112565985	1_Peak_49871_4k_stitched	26012	.	265.717	Me	Typical
chr13	30439928	30441035	2_Peak_154876_4k_stitched	26013	.	258.808	Me	Typical
chr3	186903660	186905169	2_Peak_69107_4k_stitched	26014	.	184.246	Me	Typical
chr18	56888605	56889224	1_Peak_15712_4k_stitched	26015	.	265.675	Me	Typical
chr9	132383060	132383711	1_Peak_38180_4k_stitched	26016	.	265.672	Me	Typical
chr8	98881835	98882407	1_Peak_21418_4k_stitched	26017	.	265.649	Me	Typical
chr3	132136593	132137473	1_Peak_87019_4k_stitched	26018	.	265.639	Me	Typical
chr9	133810519	133811292	1_Peak_16486_4k_stitched	26019	.	265.597	Me	Typical
chr20	44600663	44601056	1_Peak_3851_4k_stitched	26020	.	265.593	Me	Typical
chr7	130417976	130418558	1_Peak_7664_4k_stitched	26021	.	265.587	Me	Typical
chr21	27543899	27544496	1_Peak_5605_4k_stitched	26022	.	265.587	Me	Typical
chr15	42164583	42165381	1_Peak_9232_4k_stitched	26023	.	265.545	Me	Typical
chr12	4388712	4389712	1_Peak_78857_4k_stitched	26024	.	265.538	Me	Typical
chr3	99980003	99980868	1_Peak_111343_4k_stitched	26025	.	265.464	Me	Typical
chr10	8079886	8080425	1_Peak_5390_4k_stitched	26026	.	265.449	Me	Typical
chr18	67943828	67944930	2_Peak_101571_4k_stitched	26027	.	243.439	Me	Typical
chr11	121162565	121163233	1_Peak_5993_4k_stitched	26028	.	265.424	Me	Typical
chr2	232765695	232766325	1_Peak_37631_4k_stitched	26029	.	265.416	Me	Typical
chr20	4659389	4660164	1_Peak_88342_4k_stitched	26030	.	265.411	Me	Typical
chr5	177534858	177535625	1_Peak_17450_4k_stitched	26031	.	265.353	Me	Typical
chr6	154658584	154660121	2_Peak_127652_4k_stitched	26032	.	132.393	Me	Typical
chr17	56395989	56396730	1_Peak_97954_4k_stitched	26033	.	265.329	Me	Typical
chr3	196227910	196228706	1_Peak_28620_4k_stitched	26034	.	265.314	Me	Typical
chr22	28200936	28201923	1_Peak_105881_4k_stitched	26035	.	265.306	Me	Typical
chr15	69813075	69813964	1_Peak_99534_4k_stitched	26036	.	265.304	Me	Typical
chr7	30065646	30066296	1_Peak_22544_4k_stitched	26037	.	265.29	Me	Typical
chr16	25700483	25701105	1_Peak_25227_4k_stitched	26038	.	265.29	Me	Typical
chr6	34103265	34104226	1_Peak_32289_4k_stitched	26039	.	265.284	Me	Typical
chr2	235539475	235540078	1_Peak_74176_4k_stitched	26040	.	265.274	Me	Typical
chr1	1845275	1846485	1_Peak_157030_4k_stitched	26041	.	265.27	Me	Typical
chr17	79762496	79763226	1_Peak_7405_4k_stitched	26042	.	265.268	Me	Typical
chr17	39893217	39893638	1_Peak_666_4k_stitched	26043	.	265.246	Me	Typical
chr3	113465943	113466573	1_Peak_27938_4k_stitched	26044	.	265.193	Me	Typical
chr7	134239740	134240583	1_Peak_76657_4k_stitched	26045	.	265.189	Me	Typical
chr17	76359636	76360153	1_Peak_4237_4k_stitched	26046	.	265.145	Me	Typical
chr11	133818559	133819542	1_Peak_74573_4k_stitched	26047	.	265.129	Me	Typical
chr11	6948241	6949174	1_Peak_46757_4k_stitched	26048	.	265.103	Me	Typical
chr17	37606923	37607476	1_Peak_63637_4k_stitched	26049	.	265.076	Me	Typical
chr5	75379544	75380388	1_Peak_85643_4k_stitched	26050	.	265.071	Me	Typical
chr3	50541749	50542564	1_Peak_24366_4k_stitched	26051	.	265.042	Me	Typical
chr6	88878934	88879825	1_Peak_41404_4k_stitched	26052	.	265.033	Me	Typical
chr5	159623943	159624756	1_Peak_34111_4k_stitched	26053	.	265.025	Me	Typical
chr15	38997725	38998485	1_Peak_30000_4k_stitched	26054	.	265.007	Me	Typical
chr19	51869885	51870419	1_Peak_13082_4k_stitched	26055	.	264.997	Me	Typical
chr12	77719421	77720347	2_Peak_86577_4k_stitched	26056	.	255.464	Me	Typical
chr18	31802865	31803564	1_Peak_25642_4k_stitched	26057	.	264.97	Me	Typical
chr8	18308747	18310134	2_Peak_113414_4k_stitched	26058	.	219.079	Me	Typical
chr12	53731919	53732842	1_Peak_26597_4k_stitched	26059	.	264.964	Me	Typical
chr11	63273399	63274141	1_Peak_18442_4k_stitched	26060	.	264.951	Me	Typical
chr6	167526632	167527154	1_Peak_18943_4k_stitched	26061	.	264.932	Me	Typical
chr3	172145069	172146006	1_Peak_72186_4k_stitched	26062	.	264.925	Me	Typical
chr1	100818484	100819285	1_Peak_70747_4k_stitched	26063	.	264.908	Me	Typical
chr22	45003430	45004109	1_Peak_24257_4k_stitched	26064	.	264.899	Me	Typical
chr2	86561978	86562631	1_Peak_22533_4k_stitched	26065	.	264.864	Me	Typical
chr8	144232352	144233284	1_Peak_48763_4k_stitched	26066	.	264.863	Me	Typical
chr8	134313067	134313706	1_Peak_18162_4k_stitched	26067	.	264.856	Me	Typical
chr22	43835273	43836167	1_Peak_39080_4k_stitched	26068	.	264.845	Me	Typical
chr7	39170348	39171222	1_Peak_62379_4k_stitched	26069	.	264.836	Me	Typical
chr20	61890054	61890741	1_Peak_28078_4k_stitched	26070	.	264.834	Me	Typical
chr4	5462479	5463496	2_Peak_260519_4k_stitched	26071	.	199.854	Me	Typical
chr22	39878739	39880126	2_Peak_281306_4k_stitched	26072	.	195.096	Me	Typical
chr22	19841075	19841745	1_Peak_14927_4k_stitched	26073	.	264.808	Me	Typical
chr14	23659815	23662908	2_Peak_210939_4k_stitched	26074	.	236.153	Me	Typical
chr19	49933174	49933834	1_Peak_9502_4k_stitched	26075	.	264.793	Me	Typical
chr17	79488331	79489067	1_Peak_137632_4k_stitched	26076	.	264.754	Me	Typical
chr9	112402852	112403725	1_Peak_41985_4k_stitched	26077	.	264.752	Me	Typical
chr22	28202232	28203012	1_Peak_45376_4k_stitched	26078	.	264.715	Me	Typical
chr1	1944449	1945284	1_Peak_50260_4k_stitched	26079	.	264.71	Me	Typical
chr9	26891967	26892801	1_Peak_35736_4k_stitched	26080	.	264.704	Me	Typical
chr16	19461832	19462799	2_Peak_23342_4k_stitched	26081	.	236.415	Me	Typical
chr22	50070780	50071531	1_Peak_24308_4k_stitched	26082	.	264.693	Me	Typical
chr16	3611322	3612348	1_Peak_66234_4k_stitched	26083	.	264.678	Me	Typical
chr22	45560559	45561327	1_Peak_10117_4k_stitched	26084	.	264.644	Me	Typical
chr1	202112510	202113360	1_Peak_59745_4k_stitched	26085	.	264.643	Me	Typical
chr16	12007349	12007871	1_Peak_62748_4k_stitched	26086	.	264.601	Me	Typical
chr1	231472345	231473046	1_Peak_32000_4k_stitched	26087	.	264.6	Me	Typical
chr12	107708567	107709187	1_Peak_22977_4k_stitched	26088	.	264.575	Me	Typical
chr16	84068984	84069768	1_Peak_137406_4k_stitched	26089	.	264.568	Me	Typical
chr2	237088329	237089127	1_Peak_73052_4k_stitched	26090	.	264.554	Me	Typical
chr3	128719117	128719916	1_Peak_44012_4k_stitched	26091	.	264.551	Me	Typical
chr20	61407704	61408273	1_Peak_61186_4k_stitched	26092	.	264.542	Me	Typical
chr2	136878787	136879480	1_Peak_18176_4k_stitched	26093	.	264.534	Me	Typical
chr20	45774570	45775242	1_Peak_77072_4k_stitched	26094	.	264.52	Me	Typical
chr10	81312051	81312945	1_Peak_27470_4k_stitched	26095	.	264.513	Me	Typical
chr16	1533345	1534206	1_Peak_10088_4k_stitched	26096	.	264.496	Me	Typical
chr17	684505	685229	1_Peak_27337_4k_stitched	26097	.	264.487	Me	Typical
chr14	23526102	23526601	1_Peak_39201_4k_stitched	26098	.	264.484	Me	Typical
chr3	120400480	120401055	1_Peak_35642_4k_stitched	26099	.	264.467	Me	Typical
chr16	84845934	84846417	1_Peak_7946_4k_stitched	26100	.	264.459	Me	Typical
chr19	47960063	47960852	1_Peak_17229_4k_stitched	26101	.	264.454	Me	Typical
chr11	123255814	123256759	1_Peak_16815_4k_stitched	26102	.	264.454	Me	Typical
chr17	71630689	71631204	1_Peak_3170_4k_stitched	26103	.	264.428	Me	Typical
chr5	483266	484182	1_Peak_48449_4k_stitched	26104	.	264.419	Me	Typical
chr16	84392860	84393592	1_Peak_45988_4k_stitched	26105	.	264.392	Me	Typical
chr3	11767119	11768112	1_Peak_85418_4k_stitched	26106	.	264.385	Me	Typical
chr12	54811317	54811865	1_Peak_7497_4k_stitched	26107	.	264.339	Me	Typical
chr22	46340371	46340964	1_Peak_8831_4k_stitched	26108	.	264.337	Me	Typical
chr1	228193115	228194119	1_Peak_23764_4k_stitched	26109	.	264.326	Me	Typical
chr22	35940573	35941410	1_Peak_17288_4k_stitched	26110	.	264.317	Me	Typical
chr2	26711657	26712549	1_Peak_121398_4k_stitched	26111	.	264.299	Me	Typical
chr17	56296007	56296537	1_Peak_32101_4k_stitched	26112	.	264.281	Me	Typical
chr17	39770027	39771077	1_Peak_61947_4k_stitched	26113	.	264.28	Me	Typical
chr7	105808195	105809147	1_Peak_25317_4k_stitched	26114	.	264.271	Me	Typical
chr12	117535813	117536737	1_Peak_73355_4k_stitched	26115	.	264.267	Me	Typical
chr16	83566384	83567113	2_Peak_20644_4k_stitched	26116	.	251.292	Me	Typical
chr17	42608171	42609138	2_Peak_306199_4k_stitched	26117	.	235.86	Me	Typical
chr11	3157909	3158672	1_Peak_13541_4k_stitched	26118	.	264.17	Me	Typical
chr19	3625967	3626645	1_Peak_14558_4k_stitched	26119	.	264.161	Me	Typical
chr6	166893162	166893856	1_Peak_80918_4k_stitched	26120	.	264.155	Me	Typical
chr1	9270644	9271493	1_Peak_27668_4k_stitched	26121	.	264.128	Me	Typical
chr19	42534890	42535904	1_Peak_156699_4k_stitched	26122	.	264.113	Me	Typical
chr9	36996537	36997524	1_Peak_87569_4k_stitched	26123	.	264.109	Me	Typical
chr20	58255173	58255668	1_Peak_3055_4k_stitched	26124	.	264.101	Me	Typical
chr6	37752405	37753358	2_Peak_64330_4k_stitched	26125	.	245.603	Me	Typical
chr13	28097045	28098286	2_Peak_105750_4k_stitched	26126	.	158.851	Me	Typical
chr13	110982482	110983357	1_Peak_89372_4k_stitched	26127	.	264.059	Me	Typical
chr3	183965978	183966500	1_Peak_9985_4k_stitched	26128	.	264.055	Me	Typical
chr15	68114592	68115443	1_Peak_23964_4k_stitched	26129	.	264.049	Me	Typical
chr4	1792758	1793394	1_Peak_84079_4k_stitched	26130	.	264.048	Me	Typical
chr17	27947233	27947909	1_Peak_18187_4k_stitched	26131	.	264.046	Me	Typical
chr1	23695655	23696443	1_Peak_49980_4k_stitched	26132	.	264.02	Me	Typical
chr15	93195610	93196556	1_Peak_18724_4k_stitched	26133	.	264.008	Me	Typical
chr17	70587086	70587716	1_Peak_60919_4k_stitched	26134	.	264	Me	Typical
chr3	195531388	195531927	1_Peak_4608_4k_stitched	26135	.	263.994	Me	Typical
chr15	42274240	42275051	1_Peak_86634_4k_stitched	26136	.	263.988	Me	Typical
chr2	153575267	153575988	1_Peak_111043_4k_stitched	26137	.	263.958	Me	Typical
chr17	42348244	42348838	1_Peak_5969_4k_stitched	26138	.	263.945	Me	Typical
chr2	97658974	97659758	1_Peak_44504_4k_stitched	26139	.	263.933	Me	Typical
chr16	2874002	2874906	1_Peak_54268_4k_stitched	26140	.	263.913	Me	Typical
chr2	154729733	154730461	1_Peak_11136_4k_stitched	26141	.	263.905	Me	Typical
chr6	32360712	32361594	1_Peak_115715_4k_stitched	26142	.	263.901	Me	Typical
chr11	77532289	77533026	1_Peak_44262_4k_stitched	26143	.	263.895	Me	Typical
chr14	105646520	105647150	1_Peak_13137_4k_stitched	26144	.	263.889	Me	Typical
chr15	90030480	90031668	1_Peak_131868_4k_stitched	26145	.	263.889	Me	Typical
chr17	43910066	43910871	1_Peak_87294_4k_stitched	26146	.	263.866	Me	Typical
chr2	173599356	173599923	1_Peak_8544_4k_stitched	26147	.	263.856	Me	Typical
chr15	74904031	74905006	1_Peak_88378_4k_stitched	26148	.	263.852	Me	Typical
chr8	139508202	139508923	1_Peak_24622_4k_stitched	26149	.	263.846	Me	Typical
chr9	113341966	113342741	1_Peak_39124_4k_stitched	26150	.	263.838	Me	Typical
chr20	50436519	50437199	1_Peak_63424_4k_stitched	26151	.	263.81	Me	Typical
chr2	74667942	74668458	1_Peak_21449_4k_stitched	26152	.	263.785	Me	Typical
chr2	110052634	110053498	2_Peak_107682_4k_stitched	26153	.	247.033	Me	Typical
chr3	181428525	181429354	1_Peak_27726_4k_stitched	26154	.	263.78	Me	Typical
chr6	170521198	170521792	1_Peak_111400_4k_stitched	26155	.	263.778	Me	Typical
chr11	113643801	113644371	1_Peak_13530_4k_stitched	26156	.	263.759	Me	Typical
chr21	47298245	47298898	1_Peak_7067_4k_stitched	26157	.	263.756	Me	Typical
chr19	33248406	33249378	1_Peak_83534_4k_stitched	26158	.	263.741	Me	Typical
chr17	37824918	37825329	1_Peak_826_4k_stitched	26159	.	263.74	Me	Typical
chr12	117747004	117747803	2_Peak_44270_4k_stitched	26160	.	258.688	Me	Typical
chr18	9755390	9760048	2_Peak_192177_4k_stitched	26161	.	177.044	Me	Typical
chr1	14630322	14631428	2_Peak_231783_4k_stitched	26162	.	222.975	Me	Typical
chr2	27054242	27055101	2_Peak_80810_4k_stitched	26163	.	240.934	Me	Typical
chr16	89225416	89226028	1_Peak_16188_4k_stitched	26164	.	263.704	Me	Typical
chr11	130592880	130594241	2_Peak_247801_4k_stitched	26165	.	224.324	Me	Typical
chr17	77470306	77470866	1_Peak_17704_4k_stitched	26166	.	263.694	Me	Typical
chr3	50695821	50696617	1_Peak_37004_4k_stitched	26167	.	263.689	Me	Typical
chr10	71991779	71992636	1_Peak_46079_4k_stitched	26168	.	263.675	Me	Typical
chr11	2858977	2859791	1_Peak_31316_4k_stitched	26169	.	263.647	Me	Typical
chr11	1028262	1029168	1_Peak_74541_4k_stitched	26170	.	263.628	Me	Typical
chr4	74810326	74811296	2_Peak_24404_4k_stitched	26171	.	242.095	Me	Typical
chr10	5714015	5714782	1_Peak_26499_4k_stitched	26172	.	263.581	Me	Typical
chr1	222817730	222818454	1_Peak_61128_4k_stitched	26173	.	263.579	Me	Typical
chr11	67442039	67442959	1_Peak_203396_4k_stitched	26174	.	263.576	Me	Typical
chr10	98932485	98933187	1_Peak_8571_4k_stitched	26175	.	263.571	Me	Typical
chr9	899393	900222	1_Peak_24773_4k_stitched	26176	.	263.537	Me	Typical
chr15	32071333	32072298	1_Peak_47339_4k_stitched	26177	.	263.52	Me	Typical
chr1	180470881	180471603	1_Peak_39433_4k_stitched	26178	.	263.505	Me	Typical
chr2	138723183	138724015	1_Peak_112639_4k_stitched	26179	.	263.465	Me	Typical
chr6	33589805	33590493	1_Peak_64326_4k_stitched	26180	.	263.461	Me	Typical
chr17	1070368	1071274	1_Peak_69915_4k_stitched	26181	.	263.458	Me	Typical
chr6	41041632	41042110	1_Peak_11828_4k_stitched	26182	.	263.452	Me	Typical
chr19	41768930	41769548	1_Peak_31168_4k_stitched	26183	.	263.432	Me	Typical
chr3	149480495	149482000	2_Peak_309613_4k_stitched	26184	.	181.574	Me	Typical
chr12	12108680	12109529	1_Peak_42550_4k_stitched	26185	.	263.412	Me	Typical
chr16	14123919	14124556	1_Peak_119865_4k_stitched	26186	.	263.381	Me	Typical
chr2	127720695	127721562	2_Peak_115336_4k_stitched	26187	.	247.4	Me	Typical
chr7	104655359	104656073	1_Peak_44564_4k_stitched	26188	.	263.363	Me	Typical
chr20	32890217	32890665	1_Peak_21949_4k_stitched	26189	.	263.349	Me	Typical
chr2	145147001	145147536	1_Peak_6816_4k_stitched	26190	.	263.348	Me	Typical
chr6	170616142	170616805	1_Peak_56841_4k_stitched	26191	.	263.341	Me	Typical
chr7	1234707	1235528	1_Peak_50853_4k_stitched	26192	.	263.31	Me	Typical
chr1	6789524	6790312	1_Peak_33552_4k_stitched	26193	.	263.299	Me	Typical
chr1	205209986	205210839	1_Peak_62808_4k_stitched	26194	.	263.287	Me	Typical
chr6	85477170	85477995	1_Peak_31904_4k_stitched	26195	.	263.284	Me	Typical
chr17	71305923	71306719	1_Peak_29036_4k_stitched	26196	.	263.26	Me	Typical
chr17	70587932	70588568	1_Peak_29707_4k_stitched	26197	.	263.248	Me	Typical
chr7	26518360	26519310	1_Peak_51073_4k_stitched	26198	.	263.232	Me	Typical
chr17	11592520	11593844	2_Peak_238659_4k_stitched	26199	.	172.384	Me	Typical
chr13	110963742	110964591	1_Peak_23818_4k_stitched	26200	.	263.205	Me	Typical
chr5	14579577	14580330	1_Peak_17433_4k_stitched	26201	.	263.198	Me	Typical
chr1	2406771	2407805	1_Peak_91116_4k_stitched	26202	.	263.179	Me	Typical
chr4	152793068	152794135	2_Peak_93559_4k_stitched	26203	.	244.155	Me	Typical
chr1	3669054	3669870	1_Peak_99472_4k_stitched	26204	.	263.145	Me	Typical
chr11	31888036	31888871	2_Peak_16853_4k_stitched	26205	.	257.802	Me	Typical
chr1	156371521	156372414	1_Peak_29263_4k_stitched	26206	.	263.132	Me	Typical
chr12	107040332	107042196	2_Peak_102450_4k_stitched	26207	.	193.967	Me	Typical
chr17	73974474	73975105	1_Peak_77065_4k_stitched	26208	.	263.103	Me	Typical
chr3	142608156	142608795	1_Peak_1895_4k_stitched	26209	.	263.097	Me	Typical
chr1	201332156	201332933	1_Peak_25520_4k_stitched	26210	.	263.088	Me	Typical
chr7	35839558	35840241	1_Peak_12800_4k_stitched	26211	.	263.076	Me	Typical
chr1	206944894	206945899	1_Peak_147486_4k_stitched	26212	.	263.072	Me	Typical
chr9	134954481	134955073	1_Peak_14121_4k_stitched	26213	.	263.061	Me	Typical
chr22	48919720	48920522	1_Peak_47995_4k_stitched	26214	.	263.059	Me	Typical
chr11	72281318	72282074	1_Peak_13945_4k_stitched	26215	.	263.025	Me	Typical
chr20	58244143	58244730	1_Peak_15160_4k_stitched	26216	.	263.011	Me	Typical
chr10	134250630	134251443	1_Peak_99215_4k_stitched	26217	.	263.009	Me	Typical
chr22	34606058	34607000	1_Peak_38584_4k_stitched	26218	.	262.981	Me	Typical
chr22	41031577	41032246	1_Peak_30027_4k_stitched	26219	.	262.981	Me	Typical
chr2	47080	47736	1_Peak_31055_4k_stitched	26220	.	262.979	Me	Typical
chr11	59322996	59323840	1_Peak_42436_4k_stitched	26221	.	262.976	Me	Typical
chr6	119031123	119031617	1_Peak_5744_4k_stitched	26222	.	262.928	Me	Typical
chr10	89832087	89833750	2_Peak_95810_4k_stitched	26223	.	187.654	Me	Typical
chr15	72767580	72768149	1_Peak_28970_4k_stitched	26224	.	262.917	Me	Typical
chr1	59164878	59165632	1_Peak_83276_4k_stitched	26225	.	262.908	Me	Typical
chr5	140874478	140875325	1_Peak_34099_4k_stitched	26226	.	262.875	Me	Typical
chr11	17581772	17583213	2_Peak_103617_4k_stitched	26227	.	191.444	Me	Typical
chr12	132698742	132699571	1_Peak_53364_4k_stitched	26228	.	262.85	Me	Typical
chr17	37367726	37368252	1_Peak_7659_4k_stitched	26229	.	262.844	Me	Typical
chr18	45501534	45502483	2_Peak_53596_4k_stitched	26230	.	250.382	Me	Typical
chr7	111844949	111845859	1_Peak_18352_4k_stitched	26231	.	262.834	Me	Typical
chr8	1921036	1921727	1_Peak_10162_4k_stitched	26232	.	262.831	Me	Typical
chr7	121513953	121514517	1_Peak_3782_4k_stitched	26233	.	262.816	Me	Typical
chr2	37569716	37570227	1_Peak_28476_4k_stitched	26234	.	262.81	Me	Typical
chr5	160974371	160975232	1_Peak_34112_4k_stitched	26235	.	262.794	Me	Typical
chr9	133792513	133793291	1_Peak_34513_4k_stitched	26236	.	262.776	Me	Typical
chr21	42682088	42682900	1_Peak_38046_4k_stitched	26237	.	262.721	Me	Typical
chr3	134377223	134377849	1_Peak_5959_4k_stitched	26238	.	262.72	Me	Typical
chr7	4652306	4653108	1_Peak_22231_4k_stitched	26239	.	262.712	Me	Typical
chr16	1067139	1067940	1_Peak_10261_4k_stitched	26240	.	262.706	Me	Typical
chr15	75252065	75252950	1_Peak_52222_4k_stitched	26241	.	262.703	Me	Typical
chr14	100625017	100625900	1_Peak_33356_4k_stitched	26242	.	262.692	Me	Typical
chr10	23435244	23436255	2_Peak_81268_4k_stitched	26243	.	254.568	Me	Typical
chr6	37660649	37661125	1_Peak_4140_4k_stitched	26244	.	262.688	Me	Typical
chr3	68931488	68932339	2_Peak_73807_4k_stitched	26245	.	235.921	Me	Typical
chr2	108551218	108552145	1_Peak_77800_4k_stitched	26246	.	262.677	Me	Typical
chr20	45984102	45984701	1_Peak_31291_4k_stitched	26247	.	262.668	Me	Typical
chr4	1084598	1085655	1_Peak_118653_4k_stitched	26248	.	262.657	Me	Typical
chr12	53168771	53169728	1_Peak_84851_4k_stitched	26249	.	262.649	Me	Typical
chr16	85952790	85953755	2_Peak_223200_4k_stitched	26250	.	233.167	Me	Typical
chr11	17417905	17418674	1_Peak_45009_4k_stitched	26251	.	262.62	Me	Typical
chr2	202763161	202764011	1_Peak_86913_4k_stitched	26252	.	262.6	Me	Typical
chr12	52592348	52593150	1_Peak_54214_4k_stitched	26253	.	262.596	Me	Typical
chr16	50180458	50180965	1_Peak_4965_4k_stitched	26254	.	262.582	Me	Typical
chr20	54877328	54878197	1_Peak_120956_4k_stitched	26255	.	262.576	Me	Typical
chr9	129438269	129439260	1_Peak_76289_4k_stitched	26256	.	262.56	Me	Typical
chr11	62066269	62066962	1_Peak_25505_4k_stitched	26257	.	262.554	Me	Typical
chr16	70961102	70961772	1_Peak_151629_4k_stitched	26258	.	262.554	Me	Typical
chr7	31374589	31375863	2_Peak_75494_4k_stitched	26259	.	233.555	Me	Typical
chr11	114271443	114271965	1_Peak_1969_4k_stitched	26260	.	262.505	Me	Typical
chr1	155001375	155002018	1_Peak_13935_4k_stitched	26261	.	262.453	Me	Typical
chr9	124977672	124978361	1_Peak_31951_4k_stitched	26262	.	262.447	Me	Typical
chr15	42171598	42172277	1_Peak_25590_4k_stitched	26263	.	262.442	Me	Typical
chr3	72495110	72495937	1_Peak_10971_4k_stitched	26264	.	262.435	Me	Typical
chr10	116155496	116156225	1_Peak_40569_4k_stitched	26265	.	262.435	Me	Typical
chr5	138533234	138533835	1_Peak_43818_4k_stitched	26266	.	262.431	Me	Typical
chr20	34542607	34543237	1_Peak_68797_4k_stitched	26267	.	262.377	Me	Typical
chr11	47270618	47271264	1_Peak_41647_4k_stitched	26268	.	262.377	Me	Typical
chr22	48897330	48898043	1_Peak_24291_4k_stitched	26269	.	262.374	Me	Typical
chr16	11529922	11531320	2_Peak_83823_4k_stitched	26270	.	254.435	Me	Typical
chr8	134129532	134130219	1_Peak_58863_4k_stitched	26271	.	262.356	Me	Typical
chr14	88793366	88794068	1_Peak_7506_4k_stitched	26272	.	262.347	Me	Typical
chr1	6309943	6310616	1_Peak_31664_4k_stitched	26273	.	262.339	Me	Typical
chr18	60800107	60801995	2_Peak_96678_4k_stitched	26274	.	224.736	Me	Typical
chr22	38857992	38858760	1_Peak_22138_4k_stitched	26275	.	262.319	Me	Typical
chr16	67260122	67260747	1_Peak_57321_4k_stitched	26276	.	262.302	Me	Typical
chr12	30932481	30933264	1_Peak_33197_4k_stitched	26277	.	262.302	Me	Typical
chr8	40982639	40984051	2_Peak_68153_4k_stitched	26278	.	232.425	Me	Typical
chr20	43810379	43811131	1_Peak_38187_4k_stitched	26279	.	262.281	Me	Typical
chr11	72310740	72311443	1_Peak_7656_4k_stitched	26280	.	262.274	Me	Typical
chr12	52303842	52304630	1_Peak_45132_4k_stitched	26281	.	262.258	Me	Typical
chr2	233415764	233416376	1_Peak_40014_4k_stitched	26282	.	262.255	Me	Typical
chr8	95229374	95230115	1_Peak_38176_4k_stitched	26283	.	262.237	Me	Typical
chr8	134749731	134750475	1_Peak_12674_4k_stitched	26284	.	262.233	Me	Typical
chr17	74607433	74608068	1_Peak_22092_4k_stitched	26285	.	262.233	Me	Typical
chr20	3650124	3650754	1_Peak_27059_4k_stitched	26286	.	262.232	Me	Typical
chr11	46341433	46342590	1_Peak_95956_4k_stitched	26287	.	262.225	Me	Typical
chr18	56936652	56937444	1_Peak_47635_4k_stitched	26288	.	262.202	Me	Typical
chr2	11264035	11264675	1_Peak_63446_4k_stitched	26289	.	262.197	Me	Typical
chr7	150892043	150892676	1_Peak_3694_4k_stitched	26290	.	262.19	Me	Typical
chr20	42802403	42803029	1_Peak_88131_4k_stitched	26291	.	262.184	Me	Typical
chr10	124896103	124896770	1_Peak_14843_4k_stitched	26292	.	262.173	Me	Typical
chr1	52361722	52364512	2_Peak_131581_4k_stitched	26293	.	171.119	Me	Typical
chr1	212209149	212209781	1_Peak_32190_4k_stitched	26294	.	262.143	Me	Typical
chr21	40178581	40179288	1_Peak_15807_4k_stitched	26295	.	262.133	Me	Typical
chr1	47798634	47799383	1_Peak_35804_4k_stitched	26296	.	262.127	Me	Typical
chr18	77159080	77159879	1_Peak_28775_4k_stitched	26297	.	262.116	Me	Typical
chr2	231799957	231800573	1_Peak_26382_4k_stitched	26298	.	262.113	Me	Typical
chr9	21967014	21967948	1_Peak_34589_4k_stitched	26299	.	262.102	Me	Typical
chr7	25567604	25568752	2_Peak_85773_4k_stitched	26300	.	233.328	Me	Typical
chr4	42142477	42143185	1_Peak_6837_4k_stitched	26301	.	262.092	Me	Typical
chr20	62737156	62737787	1_Peak_89224_4k_stitched	26302	.	262.059	Me	Typical
chr9	129449756	129450644	1_Peak_48904_4k_stitched	26303	.	262.049	Me	Typical
chr2	241506174	241506968	1_Peak_73059_4k_stitched	26304	.	262.027	Me	Typical
chr3	51741894	51742831	1_Peak_60585_4k_stitched	26305	.	262.025	Me	Typical
chr13	25251102	25251831	1_Peak_112226_4k_stitched	26306	.	262.017	Me	Typical
chr1	53097574	53098270	1_Peak_21711_4k_stitched	26307	.	262.011	Me	Typical
chr2	121084823	121085610	1_Peak_61087_4k_stitched	26308	.	262.01	Me	Typical
chr12	6803073	6803957	1_Peak_63018_4k_stitched	26309	.	262.005	Me	Typical
chr2	105512258	105512968	1_Peak_18324_4k_stitched	26310	.	261.995	Me	Typical
chr22	44259396	44260356	1_Peak_47950_4k_stitched	26311	.	261.994	Me	Typical
chr16	67013365	67013959	1_Peak_21248_4k_stitched	26312	.	261.992	Me	Typical
chr17	72196239	72196840	1_Peak_6577_4k_stitched	26313	.	261.972	Me	Typical
chr2	219861821	219862479	1_Peak_52244_4k_stitched	26314	.	261.952	Me	Typical
chr5	132202580	132203451	1_Peak_112518_4k_stitched	26315	.	261.931	Me	Typical
chr1	25175193	25176328	1_Peak_213053_4k_stitched	26316	.	261.925	Me	Typical
chr3	13917217	13918054	1_Peak_79910_4k_stitched	26317	.	261.909	Me	Typical
chr16	860165	861137	1_Peak_66249_4k_stitched	26318	.	261.902	Me	Typical
chr16	87675865	87676469	1_Peak_28744_4k_stitched	26319	.	261.895	Me	Typical
chr16	14014238	14014789	1_Peak_32137_4k_stitched	26320	.	261.886	Me	Typical
chr18	74236943	74237630	1_Peak_23097_4k_stitched	26321	.	261.886	Me	Typical
chr5	132386831	132387495	1_Peak_28552_4k_stitched	26322	.	261.862	Me	Typical
chr11	18721109	18721893	1_Peak_57751_4k_stitched	26323	.	261.86	Me	Typical
chr6	28109664	28110261	1_Peak_101528_4k_stitched	26324	.	261.848	Me	Typical
chr2	29298955	29299565	1_Peak_25333_4k_stitched	26325	.	261.846	Me	Typical
chr3	129086827	129087670	2_Peak_78492_4k_stitched	26326	.	231.527	Me	Typical
chr18	24442083	24442657	1_Peak_18546_4k_stitched	26327	.	261.842	Me	Typical
chr15	93950248	93951538	2_Peak_287820_4k_stitched	26328	.	237.154	Me	Typical
chr6	2634938	2635675	1_Peak_56878_4k_stitched	26329	.	261.819	Me	Typical
chr7	135468742	135469607	1_Peak_54368_4k_stitched	26330	.	261.774	Me	Typical
chr9	126959553	126960369	1_Peak_22790_4k_stitched	26331	.	261.743	Me	Typical
chr15	93448047	93448738	1_Peak_22382_4k_stitched	26332	.	261.725	Me	Typical
chr12	52593550	52594245	1_Peak_18473_4k_stitched	26333	.	261.705	Me	Typical
chr6	42846969	42847407	1_Peak_27306_4k_stitched	26334	.	261.703	Me	Typical
chr12	49358520	49359391	1_Peak_8671_4k_stitched	26335	.	261.683	Me	Typical
chr14	105064402	105065314	1_Peak_23896_4k_stitched	26336	.	261.666	Me	Typical
chr9	38423358	38423955	1_Peak_13257_4k_stitched	26337	.	261.649	Me	Typical
chr8	144234266	144235142	1_Peak_34388_4k_stitched	26338	.	261.647	Me	Typical
chr16	28835826	28836324	1_Peak_43776_4k_stitched	26339	.	261.643	Me	Typical
chr16	87798603	87799269	1_Peak_28215_4k_stitched	26340	.	261.614	Me	Typical
chr6	157018448	157019127	1_Peak_44120_4k_stitched	26341	.	261.604	Me	Typical
chr15	74424053	74424799	1_Peak_18508_4k_stitched	26342	.	261.594	Me	Typical
chr15	40664621	40665119	1_Peak_11618_4k_stitched	26343	.	261.577	Me	Typical
chr5	167325711	167326941	2_Peak_67506_4k_stitched	26344	.	178.782	Me	Typical
chr10	135039179	135040101	1_Peak_147154_4k_stitched	26345	.	261.562	Me	Typical
chr7	114563127	114563707	1_Peak_21407_4k_stitched	26346	.	261.55	Me	Typical
chr6	1399598	1400091	1_Peak_7989_4k_stitched	26347	.	261.548	Me	Typical
chr20	58246806	58247549	1_Peak_83957_4k_stitched	26348	.	261.547	Me	Typical
chr1	40157372	40158305	1_Peak_53453_4k_stitched	26349	.	261.497	Me	Typical
chr17	75937903	75938556	1_Peak_35464_4k_stitched	26350	.	261.493	Me	Typical
chr1	229904364	229905664	2_Peak_159177_4k_stitched	26351	.	201.754	Me	Typical
chr6	152126495	152127118	1_Peak_44162_4k_stitched	26352	.	261.458	Me	Typical
chr8	38329587	38330424	1_Peak_60817_4k_stitched	26353	.	261.454	Me	Typical
chr17	2625394	2626384	1_Peak_53563_4k_stitched	26354	.	261.447	Me	Typical
chr20	62729174	62730149	1_Peak_163714_4k_stitched	26355	.	261.438	Me	Typical
chr9	127703509	127704468	1_Peak_114067_4k_stitched	26356	.	261.391	Me	Typical
chr2	231804148	231804820	1_Peak_28830_4k_stitched	26357	.	261.368	Me	Typical
chr20	31886084	31886573	1_Peak_11392_4k_stitched	26358	.	261.367	Me	Typical
chr12	119616253	119617336	1_Peak_56596_4k_stitched	26359	.	261.367	Me	Typical
chr17	4937324	4938066	1_Peak_25623_4k_stitched	26360	.	261.326	Me	Typical
chr17	37308021	37308717	1_Peak_31690_4k_stitched	26361	.	261.316	Me	Typical
chr8	142426171	142427190	2_Peak_200746_4k_stitched	26362	.	254.522	Me	Typical
chr2	198667672	198668321	1_Peak_13513_4k_stitched	26363	.	261.291	Me	Typical
chr20	59744734	59745416	1_Peak_77783_4k_stitched	26364	.	261.275	Me	Typical
chr10	128269346	128271103	2_Peak_128570_4k_stitched	26365	.	188.381	Me	Typical
chr18	45637356	45639563	3_Peak_159916_4k_stitched	26366	.	212.444	Me	Typical
chr12	121090440	121091356	1_Peak_40343_4k_stitched	26367	.	261.241	Me	Typical
chr2	85360986	85361653	1_Peak_21862_4k_stitched	26368	.	261.239	Me	Typical
chr18	43652243	43652963	1_Peak_55472_4k_stitched	26369	.	261.237	Me	Typical
chr1	33394664	33395654	1_Peak_74825_4k_stitched	26370	.	261.232	Me	Typical
chr12	1742488	1743102	1_Peak_13958_4k_stitched	26371	.	261.213	Me	Typical
chr6	45344701	45345200	1_Peak_13379_4k_stitched	26372	.	261.21	Me	Typical
chr16	52578409	52579062	1_Peak_77691_4k_stitched	26373	.	261.179	Me	Typical
chr10	13043901	13044563	1_Peak_14135_4k_stitched	26374	.	261.175	Me	Typical
chr20	526403	527114	1_Peak_80322_4k_stitched	26375	.	261.174	Me	Typical
chr13	101715335	101717516	2_Peak_74801_4k_stitched	26376	.	218.839	Me	Typical
chr4	185458102	185458663	1_Peak_4733_4k_stitched	26377	.	261.163	Me	Typical
chr1	146555134	146556122	1_Peak_189678_4k_stitched	26378	.	261.152	Me	Typical
chr11	118029261	118029860	1_Peak_9905_4k_stitched	26379	.	261.149	Me	Typical
chr6	44309111	44309601	1_Peak_4103_4k_stitched	26380	.	261.131	Me	Typical
chr8	21642466	21643278	1_Peak_24666_4k_stitched	26381	.	261.129	Me	Typical
chr21	40026949	40027605	1_Peak_22751_4k_stitched	26382	.	261.129	Me	Typical
chr14	23579365	23579903	1_Peak_26977_4k_stitched	26383	.	261.127	Me	Typical
chr11	126776586	126777842	2_Peak_27486_4k_stitched	26384	.	214.061	Me	Typical
chr19	6516244	6517498	2_Peak_161727_4k_stitched	26385	.	256.887	Me	Typical
chr2	121117719	121118505	1_Peak_123515_4k_stitched	26386	.	261.084	Me	Typical
chr16	56642518	56643156	1_Peak_88093_4k_stitched	26387	.	261.081	Me	Typical
chr20	50187829	50188416	1_Peak_26041_4k_stitched	26388	.	261.064	Me	Typical
chr6	164368043	164368729	1_Peak_59610_4k_stitched	26389	.	261.06	Me	Typical
chr6	73330769	73331802	1_Peak_67702_4k_stitched	26390	.	261.057	Me	Typical
chr16	1059350	1060153	1_Peak_33526_4k_stitched	26391	.	261.055	Me	Typical
chr17	36600053	36600966	1_Peak_42695_4k_stitched	26392	.	261.041	Me	Typical
chr7	44084545	44085231	1_Peak_26005_4k_stitched	26393	.	261.004	Me	Typical
chr16	79464091	79465047	1_Peak_88404_4k_stitched	26394	.	260.977	Me	Typical
chr10	1094150	1094663	1_Peak_3619_4k_stitched	26395	.	260.972	Me	Typical
chr10	88120304	88121116	1_Peak_86491_4k_stitched	26396	.	260.968	Me	Typical
chr8	141490111	141490964	1_Peak_55776_4k_stitched	26397	.	260.965	Me	Typical
chr6	167562411	167563124	1_Peak_63544_4k_stitched	26398	.	260.957	Me	Typical
chr19	36631057	36631766	1_Peak_13177_4k_stitched	26399	.	260.954	Me	Typical
chr3	14278952	14280380	2_Peak_270126_4k_stitched	26400	.	149.659	Me	Typical
chr2	175190239	175190928	1_Peak_55534_4k_stitched	26401	.	260.927	Me	Typical
chr10	21440483	21441286	1_Peak_52722_4k_stitched	26402	.	260.909	Me	Typical
chr13	98782393	98783381	2_Peak_59768_4k_stitched	26403	.	245.058	Me	Typical
chr8	144306361	144307342	1_Peak_94804_4k_stitched	26404	.	260.896	Me	Typical
chr4	149366860	149367675	1_Peak_19897_4k_stitched	26405	.	260.883	Me	Typical
chr6	109168776	109169511	1_Peak_39580_4k_stitched	26406	.	260.881	Me	Typical
chr2	10847902	10848540	1_Peak_15342_4k_stitched	26407	.	260.88	Me	Typical
chr20	39962657	39963260	1_Peak_39413_4k_stitched	26408	.	260.879	Me	Typical
chr12	52761912	52762786	1_Peak_116744_4k_stitched	26409	.	260.863	Me	Typical
chr15	35261020	35261835	1_Peak_52918_4k_stitched	26410	.	260.85	Me	Typical
chr16	88491467	88492205	1_Peak_29162_4k_stitched	26411	.	260.836	Me	Typical
chr1	2948641	2949284	1_Peak_8677_4k_stitched	26412	.	260.833	Me	Typical
chr10	102493150	102493910	1_Peak_32530_4k_stitched	26413	.	260.831	Me	Typical
chr20	2069407	2070372	2_Peak_137417_4k_stitched	26414	.	251.727	Me	Typical
chr1	221954400	221955775	3_Peak_203462_4k_stitched	26415	.	235.089	Me	Typical
chr3	9440155	9440898	1_Peak_87349_4k_stitched	26416	.	260.798	Me	Typical
chr6	53660053	53660652	1_Peak_22358_4k_stitched	26417	.	260.795	Me	Typical
chr13	23734734	23735664	1_Peak_96303_4k_stitched	26418	.	260.793	Me	Typical
chr11	130484117	130485356	2_Peak_110378_4k_stitched	26419	.	250.346	Me	Typical
chr10	119694836	119695813	2_Peak_138093_4k_stitched	26420	.	237.188	Me	Typical
chr1	84945277	84946042	1_Peak_99723_4k_stitched	26421	.	260.742	Me	Typical
chr3	63263251	63264101	1_Peak_25210_4k_stitched	26422	.	260.717	Me	Typical
chr2	202904051	202904732	1_Peak_14657_4k_stitched	26423	.	260.706	Me	Typical
chr2	15230372	15231623	2_Peak_221242_4k_stitched	26424	.	192.28	Me	Typical
chr17	6915191	6915858	1_Peak_17915_4k_stitched	26425	.	260.682	Me	Typical
chr14	57735754	57736333	1_Peak_55076_4k_stitched	26426	.	260.646	Me	Typical
chr10	23493690	23494332	1_Peak_10198_4k_stitched	26427	.	260.644	Me	Typical
chr18	47269743	47271924	2_Peak_272105_4k_stitched	26428	.	192.937	Me	Typical
chr17	43137885	43138382	1_Peak_16650_4k_stitched	26429	.	260.633	Me	Typical
chr17	17991409	17991918	1_Peak_24899_4k_stitched	26430	.	260.595	Me	Typical
chr17	61586833	61587353	1_Peak_14548_4k_stitched	26431	.	260.573	Me	Typical
chr15	58441489	58442534	1_Peak_203625_4k_stitched	26432	.	260.567	Me	Typical
chr19	378529	379307	1_Peak_45764_4k_stitched	26433	.	260.544	Me	Typical
chr6	149064743	149065474	1_Peak_32399_4k_stitched	26434	.	260.544	Me	Typical
chr17	74856295	74857023	1_Peak_51965_4k_stitched	26435	.	260.541	Me	Typical
chr20	49250661	49251145	1_Peak_21089_4k_stitched	26436	.	260.533	Me	Typical
chr7	12442813	12443324	1_Peak_6502_4k_stitched	26437	.	260.521	Me	Typical
chr17	56384520	56385261	1_Peak_112300_4k_stitched	26438	.	260.51	Me	Typical
chr10	102045582	102046355	1_Peak_62570_4k_stitched	26439	.	260.501	Me	Typical
chr2	85303084	85304268	2_Peak_76596_4k_stitched	26440	.	232.776	Me	Typical
chr2	54950076	54950470	1_Peak_10611_4k_stitched	26441	.	260.486	Me	Typical
chr9	140043463	140044290	1_Peak_49811_4k_stitched	26442	.	260.484	Me	Typical
chr6	52440210	52440683	1_Peak_23352_4k_stitched	26443	.	260.48	Me	Typical
chr11	128776025	128776928	1_Peak_43962_4k_stitched	26444	.	260.475	Me	Typical
chr7	152646810	152649096	2_Peak_250096_4k_stitched	26445	.	139.316	Me	Typical
chr22	42127895	42128695	1_Peak_73719_4k_stitched	26446	.	260.376	Me	Typical
chr10	90965049	90965723	1_Peak_5634_4k_stitched	26447	.	260.367	Me	Typical
chr6	75952804	75953496	1_Peak_35601_4k_stitched	26448	.	260.366	Me	Typical
chr20	25122804	25123469	1_Peak_153597_4k_stitched	26449	.	260.363	Me	Typical
chrX	150249699	150250880	2_Peak_188546_4k_stitched	26450	.	252.998	Me	Typical
chr1	15768578	15769513	1_Peak_38329_4k_stitched	26451	.	260.28	Me	Typical
chr12	54329143	54329719	1_Peak_1902_4k_stitched	26452	.	260.275	Me	Typical
chr6	44476708	44478035	2_Peak_141764_4k_stitched	26453	.	205.207	Me	Typical
chr20	42576744	42577277	1_Peak_22871_4k_stitched	26454	.	260.265	Me	Typical
chr6	159472862	159473667	1_Peak_39708_4k_stitched	26455	.	260.252	Me	Typical
chr8	30243227	30243801	1_Peak_5557_4k_stitched	26456	.	260.251	Me	Typical
chr17	48335214	48335975	1_Peak_39620_4k_stitched	26457	.	260.224	Me	Typical
chr22	44867493	44868353	2_Peak_20169_4k_stitched	26458	.	252.993	Me	Typical
chr3	56835146	56835880	1_Peak_45870_4k_stitched	26459	.	260.188	Me	Typical
chr18	35191507	35195225	2_Peak_104239_4k_stitched	26460	.	127.055	Me	Typical
chr16	74294453	74295196	1_Peak_137604_4k_stitched	26461	.	260.179	Me	Typical
chr11	86399708	86400661	1_Peak_36447_4k_stitched	26462	.	260.178	Me	Typical
chr11	76411764	76412550	1_Peak_30956_4k_stitched	26463	.	260.172	Me	Typical
chr19	48031925	48033057	2_Peak_19417_4k_stitched	26464	.	249.083	Me	Typical
chr1	110010402	110011037	1_Peak_20278_4k_stitched	26465	.	260.159	Me	Typical
chr16	56677677	56678508	1_Peak_80555_4k_stitched	26466	.	260.159	Me	Typical
chr10	50917162	50918218	1_Peak_105309_4k_stitched	26467	.	260.158	Me	Typical
chr15	43594352	43595117	1_Peak_36808_4k_stitched	26468	.	260.152	Me	Typical
chr14	23731064	23731723	1_Peak_82764_4k_stitched	26469	.	260.113	Me	Typical
chr17	40714191	40714643	1_Peak_87577_4k_stitched	26470	.	260.099	Me	Typical
chr12	132828009	132828908	1_Peak_36724_4k_stitched	26471	.	260.096	Me	Typical
chr22	46492679	46493451	1_Peak_17317_4k_stitched	26472	.	260.077	Me	Typical
chr20	1192612	1193277	1_Peak_139670_4k_stitched	26473	.	260.073	Me	Typical
chr16	88999246	88999782	1_Peak_41821_4k_stitched	26474	.	260.066	Me	Typical
chr8	144295442	144296285	1_Peak_14312_4k_stitched	26475	.	260.066	Me	Typical
chr12	111288645	111289585	1_Peak_25528_4k_stitched	26476	.	260.058	Me	Typical
chr2	21263591	21264200	1_Peak_111838_4k_stitched	26477	.	260.05	Me	Typical
chr16	88440460	88441249	1_Peak_62841_4k_stitched	26478	.	260.047	Me	Typical
chr2	112445015	112445664	1_Peak_24940_4k_stitched	26479	.	260.033	Me	Typical
chr18	75808558	75809615	2_Peak_78078_4k_stitched	26480	.	230.941	Me	Typical
chr7	27286447	27287360	1_Peak_37116_4k_stitched	26481	.	260.006	Me	Typical
chr17	78480533	78481399	1_Peak_70844_4k_stitched	26482	.	260.004	Me	Typical
chr12	132919696	132920490	1_Peak_61667_4k_stitched	26483	.	259.993	Me	Typical
chr1	846470	847219	1_Peak_28044_4k_stitched	26484	.	259.983	Me	Typical
chr20	61955183	61955690	1_Peak_14980_4k_stitched	26485	.	259.951	Me	Typical
chr10	1246556	1247270	1_Peak_24792_4k_stitched	26486	.	259.921	Me	Typical
chr9	101469703	101470305	1_Peak_8956_4k_stitched	26487	.	259.916	Me	Typical
chr1	35224741	35225644	1_Peak_79436_4k_stitched	26488	.	259.913	Me	Typical
chr10	102912115	102912755	1_Peak_2301_4k_stitched	26489	.	259.893	Me	Typical
chr2	99348066	99348584	1_Peak_18233_4k_stitched	26490	.	259.88	Me	Typical
chr1	202895629	202896296	1_Peak_44266_4k_stitched	26491	.	259.878	Me	Typical
chr20	31886843	31887620	1_Peak_63407_4k_stitched	26492	.	259.875	Me	Typical
chr22	43060002	43061818	2_Peak_93063_4k_stitched	26493	.	171.909	Me	Typical
chr13	25294001	25294962	2_Peak_65778_4k_stitched	26494	.	236.327	Me	Typical
chr10	16564468	16565166	1_Peak_15869_4k_stitched	26495	.	259.863	Me	Typical
chr16	1481645	1482461	1_Peak_47467_4k_stitched	26496	.	259.852	Me	Typical
chr6	117591088	117591654	1_Peak_5266_4k_stitched	26497	.	259.837	Me	Typical
chr2	42117717	42118380	1_Peak_25334_4k_stitched	26498	.	259.83	Me	Typical
chr16	49316621	49317441	1_Peak_20387_4k_stitched	26499	.	259.813	Me	Typical
chr17	39620798	39621463	1_Peak_30202_4k_stitched	26500	.	259.803	Me	Typical
chr2	9694885	9695591	1_Peak_35759_4k_stitched	26501	.	259.739	Me	Typical
chr19	41011877	41012936	1_Peak_253986_4k_stitched	26502	.	259.713	Me	Typical
chr14	95236834	95237606	1_Peak_29207_4k_stitched	26503	.	259.695	Me	Typical
chr12	46689774	46690903	2_Peak_75990_4k_stitched	26504	.	254.541	Me	Typical
chr14	24617051	24617572	1_Peak_63254_4k_stitched	26505	.	259.645	Me	Typical
chr1	35324770	35325324	1_Peak_16639_4k_stitched	26506	.	259.642	Me	Typical
chr19	37862219	37862695	1_Peak_14559_4k_stitched	26507	.	259.641	Me	Typical
chr11	2896145	2897123	1_Peak_256424_4k_stitched	26508	.	259.635	Me	Typical
chr5	149439125	149440477	2_Peak_137942_4k_stitched	26509	.	225.83	Me	Typical
chr15	101420710	101421636	1_Peak_66006_4k_stitched	26510	.	259.585	Me	Typical
chr6	91363471	91364285	1_Peak_25261_4k_stitched	26511	.	259.583	Me	Typical
chr22	19695541	19696208	1_Peak_6456_4k_stitched	26512	.	259.581	Me	Typical
chr6	168478335	168479215	1_Peak_23184_4k_stitched	26513	.	259.575	Me	Typical
chr4	7196955	7197780	1_Peak_100007_4k_stitched	26514	.	259.556	Me	Typical
chr13	38442821	38443822	1_Peak_73403_4k_stitched	26515	.	259.546	Me	Typical
chr13	20780706	20783389	2_Peak_274896_4k_stitched	26516	.	169.191	Me	Typical
chr8	125911055	125912013	2_Peak_62406_4k_stitched	26517	.	253.895	Me	Typical
chr9	101079064	101079941	1_Peak_88773_4k_stitched	26518	.	259.525	Me	Typical
chr2	219809219	219810108	1_Peak_139879_4k_stitched	26519	.	259.524	Me	Typical
chr10	69991454	69992226	1_Peak_17829_4k_stitched	26520	.	259.524	Me	Typical
chr1	3522742	3523507	1_Peak_121031_4k_stitched	26521	.	259.492	Me	Typical
chr6	169663257	169663826	1_Peak_9283_4k_stitched	26522	.	259.46	Me	Typical
chr12	108955311	108956032	1_Peak_75793_4k_stitched	26523	.	259.446	Me	Typical
chr1	16535801	16536339	1_Peak_4002_4k_stitched	26524	.	259.444	Me	Typical
chr2	103548731	103549552	2_Peak_99768_4k_stitched	26525	.	240.911	Me	Typical
chr16	84337278	84337998	1_Peak_51944_4k_stitched	26526	.	259.409	Me	Typical
chr1	85089026	85091006	2_Peak_155197_4k_stitched	26527	.	177.946	Me	Typical
chr20	56257775	56258419	1_Peak_64469_4k_stitched	26528	.	259.386	Me	Typical
chr1	226601319	226602452	1_Peak_130502_4k_stitched	26529	.	259.377	Me	Typical
chr10	12237168	12237761	1_Peak_16297_4k_stitched	26530	.	259.365	Me	Typical
chr13	111223823	111225060	2_Peak_211320_4k_stitched	26531	.	224.776	Me	Typical
chr14	74551741	74552531	1_Peak_56640_4k_stitched	26532	.	259.333	Me	Typical
chr11	124764711	124765353	1_Peak_25481_4k_stitched	26533	.	259.311	Me	Typical
chr13	46417189	46417969	1_Peak_47171_4k_stitched	26534	.	259.308	Me	Typical
chr3	112330152	112331226	1_Peak_33928_4k_stitched	26535	.	259.304	Me	Typical
chr2	135675266	135675902	1_Peak_59456_4k_stitched	26536	.	259.289	Me	Typical
chr16	50868180	50869008	1_Peak_102135_4k_stitched	26537	.	259.28	Me	Typical
chr17	71626759	71627521	1_Peak_32166_4k_stitched	26538	.	259.274	Me	Typical
chr5	139682024	139682598	1_Peak_61217_4k_stitched	26539	.	259.257	Me	Typical
chr22	45400101	45401002	1_Peak_33889_4k_stitched	26540	.	259.235	Me	Typical
chr19	39897569	39898237	1_Peak_14013_4k_stitched	26541	.	259.227	Me	Typical
chr4	7199395	7200279	1_Peak_48270_4k_stitched	26542	.	259.18	Me	Typical
chr1	109789011	109789824	1_Peak_19046_4k_stitched	26543	.	259.178	Me	Typical
chr5	112197033	112197646	1_Peak_29785_4k_stitched	26544	.	259.176	Me	Typical
chr22	36634760	36635470	1_Peak_112452_4k_stitched	26545	.	259.173	Me	Typical
chr8	134196652	134197510	1_Peak_20706_4k_stitched	26546	.	259.164	Me	Typical
chr10	127654862	127657047	2_Peak_42761_4k_stitched	26547	.	201.941	Me	Typical
chr17	37182801	37183566	1_Peak_26696_4k_stitched	26548	.	259.145	Me	Typical
chr6	42185024	42185587	1_Peak_7732_4k_stitched	26549	.	259.143	Me	Typical
chr17	53348383	53348875	1_Peak_52855_4k_stitched	26550	.	259.143	Me	Typical
chr17	21274089	21275061	1_Peak_60537_4k_stitched	26551	.	259.118	Me	Typical
chr6	28366878	28367414	1_Peak_49646_4k_stitched	26552	.	259.116	Me	Typical
chr1	205395407	205396236	1_Peak_10952_4k_stitched	26553	.	259.113	Me	Typical
chr7	33931388	33932214	1_Peak_45555_4k_stitched	26554	.	259.112	Me	Typical
chr10	127050392	127051228	1_Peak_25037_4k_stitched	26555	.	259.076	Me	Typical
chr11	117850345	117851110	1_Peak_99274_4k_stitched	26556	.	259.07	Me	Typical
chr12	132351880	132354781	2_Peak_63004_4k_stitched	26557	.	152.543	Me	Typical
chr20	31652233	31652953	1_Peak_151356_4k_stitched	26558	.	259.055	Me	Typical
chr19	40440076	40440985	1_Peak_160023_4k_stitched	26559	.	259.029	Me	Typical
chr15	101437052	101437741	1_Peak_27876_4k_stitched	26560	.	259.002	Me	Typical
chr17	75887030	75887764	1_Peak_28657_4k_stitched	26561	.	258.986	Me	Typical
chr22	42837135	42838114	1_Peak_115452_4k_stitched	26562	.	258.981	Me	Typical
chr12	100594675	100595470	1_Peak_72798_4k_stitched	26563	.	258.954	Me	Typical
chr9	977516	978060	1_Peak_4939_4k_stitched	26564	.	258.953	Me	Typical
chr19	56289174	56290432	2_Peak_113195_4k_stitched	26565	.	218.945	Me	Typical
chr7	116163366	116164096	1_Peak_29931_4k_stitched	26566	.	258.935	Me	Typical
chr9	92757393	92758295	1_Peak_110032_4k_stitched	26567	.	258.901	Me	Typical
chr2	16080044	16080581	1_Peak_41708_4k_stitched	26568	.	258.876	Me	Typical
chr1	14161565	14162529	1_Peak_75927_4k_stitched	26569	.	258.875	Me	Typical
chr17	72541924	72542571	1_Peak_21270_4k_stitched	26570	.	258.865	Me	Typical
chr1	223803254	223805647	2_Peak_120098_4k_stitched	26571	.	146.457	Me	Typical
chr20	8916000	8916715	1_Peak_139459_4k_stitched	26572	.	258.848	Me	Typical
chr3	142606974	142607533	1_Peak_6009_4k_stitched	26573	.	258.845	Me	Typical
chr11	62760896	62762349	2_Peak_53293_4k_stitched	26574	.	174.313	Me	Typical
chr11	1865954	1867048	1_Peak_54169_4k_stitched	26575	.	258.832	Me	Typical
chr20	16554201	16554645	1_Peak_27265_4k_stitched	26576	.	258.828	Me	Typical
chr1	26364138	26364821	1_Peak_73382_4k_stitched	26577	.	258.811	Me	Typical
chr3	197477744	197478306	1_Peak_14752_4k_stitched	26578	.	258.802	Me	Typical
chr16	31085138	31085564	1_Peak_15395_4k_stitched	26579	.	258.799	Me	Typical
chr8	144319578	144320163	1_Peak_41014_4k_stitched	26580	.	258.795	Me	Typical
chr17	42632363	42633012	1_Peak_35443_4k_stitched	26581	.	258.778	Me	Typical
chr3	130063738	130064463	1_Peak_19885_4k_stitched	26582	.	258.75	Me	Typical
chr2	218995264	218996080	1_Peak_58591_4k_stitched	26583	.	258.747	Me	Typical
chr4	81187857	81188742	1_Peak_100012_4k_stitched	26584	.	258.746	Me	Typical
chr3	3220620	3221258	1_Peak_31244_4k_stitched	26585	.	258.738	Me	Typical
chr2	149400407	149401010	1_Peak_39536_4k_stitched	26586	.	258.723	Me	Typical
chr1	40135870	40136445	1_Peak_9323_4k_stitched	26587	.	258.719	Me	Typical
chr6	4771625	4772404	1_Peak_60115_4k_stitched	26588	.	258.719	Me	Typical
chr12	65671691	65672322	1_Peak_28702_4k_stitched	26589	.	258.652	Me	Typical
chr11	133401528	133402430	1_Peak_57391_4k_stitched	26590	.	258.651	Me	Typical
chr16	88444206	88444805	1_Peak_18294_4k_stitched	26591	.	258.611	Me	Typical
chr6	46945944	46947184	2_Peak_208413_4k_stitched	26592	.	215.457	Me	Typical
chr10	75011439	75012120	1_Peak_35379_4k_stitched	26593	.	258.605	Me	Typical
chr12	101188511	101189439	1_Peak_108749_4k_stitched	26594	.	258.589	Me	Typical
chr12	120934435	120935420	1_Peak_59475_4k_stitched	26595	.	258.588	Me	Typical
chr15	101268772	101269931	2_Peak_159533_4k_stitched	26596	.	175.161	Me	Typical
chr1	204711761	204712897	2_Peak_190341_4k_stitched	26597	.	224.207	Me	Typical
chr2	198316202	198316773	1_Peak_18919_4k_stitched	26598	.	258.58	Me	Typical
chr12	101663868	101665000	2_Peak_27529_4k_stitched	26599	.	221.867	Me	Typical
chr14	101530797	101531754	1_Peak_87584_4k_stitched	26600	.	258.573	Me	Typical
chr5	171043908	171045101	2_Peak_173289_4k_stitched	26601	.	248.068	Me	Typical
chr16	2839399	2840280	1_Peak_73476_4k_stitched	26602	.	258.57	Me	Typical
chr4	6508294	6509627	2_Peak_185216_4k_stitched	26603	.	251.102	Me	Typical
chr12	123718095	123718834	1_Peak_87281_4k_stitched	26604	.	258.491	Me	Typical
chr20	36238525	36239253	1_Peak_44152_4k_stitched	26605	.	258.482	Me	Typical
chr2	96820294	96821109	1_Peak_43545_4k_stitched	26606	.	258.472	Me	Typical
chr11	117726338	117727315	1_Peak_61512_4k_stitched	26607	.	258.469	Me	Typical
chr3	13679920	13680492	1_Peak_3295_4k_stitched	26608	.	258.456	Me	Typical
chr2	122029368	122030060	1_Peak_72993_4k_stitched	26609	.	258.446	Me	Typical
chr1	201089514	201090304	1_Peak_37756_4k_stitched	26610	.	258.442	Me	Typical
chr5	134870064	134870709	1_Peak_26823_4k_stitched	26611	.	258.43	Me	Typical
chr8	40332546	40333752	2_Peak_98773_4k_stitched	26612	.	226.449	Me	Typical
chr9	95712682	95713673	1_Peak_58924_4k_stitched	26613	.	258.412	Me	Typical
chr2	99952396	99952814	1_Peak_3079_4k_stitched	26614	.	258.387	Me	Typical
chr20	17501690	17502378	1_Peak_89183_4k_stitched	26615	.	258.38	Me	Typical
chr14	23903902	23904493	1_Peak_111401_4k_stitched	26616	.	258.378	Me	Typical
chr6	15246319	15246873	1_Peak_27370_4k_stitched	26617	.	258.336	Me	Typical
chr9	37384569	37385907	2_Peak_41035_4k_stitched	26618	.	239.782	Me	Typical
chr6	3119253	3119974	1_Peak_154153_4k_stitched	26619	.	258.305	Me	Typical
chr8	41285023	41286715	2_Peak_27823_4k_stitched	26620	.	176.085	Me	Typical
chr15	101435763	101436333	1_Peak_3892_4k_stitched	26621	.	258.29	Me	Typical
chr2	233341345	233342115	1_Peak_40860_4k_stitched	26622	.	258.29	Me	Typical
chr10	103533741	103534599	1_Peak_50079_4k_stitched	26623	.	258.247	Me	Typical
chr16	67969794	67970482	1_Peak_21476_4k_stitched	26624	.	258.241	Me	Typical
chr14	105430379	105431272	1_Peak_12139_4k_stitched	26625	.	258.216	Me	Typical
chr5	3737362	3739704	2_Peak_97185_4k_stitched	26626	.	145.189	Me	Typical
chr10	17686298	17686996	1_Peak_29676_4k_stitched	26627	.	258.214	Me	Typical
chr10	3352783	3353720	1_Peak_64807_4k_stitched	26628	.	258.179	Me	Typical
chr11	113856123	113857111	1_Peak_36232_4k_stitched	26629	.	258.175	Me	Typical
chr2	238469806	238470514	1_Peak_40265_4k_stitched	26630	.	258.164	Me	Typical
chr10	5371992	5372710	1_Peak_15289_4k_stitched	26631	.	258.146	Me	Typical
chr3	43025036	43025665	1_Peak_17363_4k_stitched	26632	.	258.142	Me	Typical
chr13	76123973	76124755	1_Peak_41782_4k_stitched	26633	.	258.128	Me	Typical
chr2	102921423	102922668	2_Peak_88505_4k_stitched	26634	.	239.055	Me	Typical
chr7	138669257	138670211	1_Peak_85734_4k_stitched	26635	.	258.091	Me	Typical
chr19	36044487	36045430	1_Peak_223329_4k_stitched	26636	.	258.088	Me	Typical
chr10	96305656	96306296	1_Peak_7958_4k_stitched	26637	.	258.081	Me	Typical
chr15	54225612	54227514	2_Peak_27610_4k_stitched	26638	.	240.161	Me	Typical
chr9	139555601	139556503	1_Peak_35237_4k_stitched	26639	.	258.077	Me	Typical
chr7	94373137	94373782	1_Peak_60128_4k_stitched	26640	.	258.056	Me	Typical
chr17	47582583	47583251	1_Peak_9406_4k_stitched	26641	.	258.03	Me	Typical
chr16	23652884	23653240	1_Peak_5990_4k_stitched	26642	.	258.029	Me	Typical
chr14	101495277	101495909	1_Peak_8511_4k_stitched	26643	.	258.029	Me	Typical
chr15	43809890	43810726	1_Peak_34893_4k_stitched	26644	.	258.027	Me	Typical
chr4	42398391	42399258	1_Peak_87046_4k_stitched	26645	.	258.015	Me	Typical
chr6	90786306	90787044	1_Peak_8316_4k_stitched	26646	.	258.008	Me	Typical
chr9	101983267	101983894	1_Peak_81621_4k_stitched	26647	.	257.995	Me	Typical
chr2	219854644	219855196	1_Peak_5777_4k_stitched	26648	.	257.977	Me	Typical
chr12	48128598	48129405	1_Peak_25074_4k_stitched	26649	.	257.951	Me	Typical
chr5	179499295	179499875	1_Peak_13472_4k_stitched	26650	.	257.949	Me	Typical
chr2	85665507	85666037	1_Peak_11681_4k_stitched	26651	.	257.949	Me	Typical
chr1	236687332	236688255	1_Peak_123321_4k_stitched	26652	.	257.943	Me	Typical
chr9	37681723	37682403	1_Peak_16489_4k_stitched	26653	.	257.922	Me	Typical
chr16	89059185	89060045	1_Peak_61303_4k_stitched	26654	.	257.919	Me	Typical
chr1	30581042	30582086	1_Peak_65710_4k_stitched	26655	.	257.898	Me	Typical
chr10	85999445	86000232	1_Peak_29130_4k_stitched	26656	.	257.888	Me	Typical
chr17	34899792	34900546	1_Peak_121121_4k_stitched	26657	.	257.884	Me	Typical
chr2	111479950	111480665	1_Peak_29747_4k_stitched	26658	.	257.883	Me	Typical
chr11	13298213	13298916	1_Peak_37902_4k_stitched	26659	.	257.871	Me	Typical
chr1	150980975	150981464	1_Peak_9375_4k_stitched	26660	.	257.847	Me	Typical
chr10	75504319	75504975	1_Peak_37416_4k_stitched	26661	.	257.846	Me	Typical
chr2	170335663	170336168	1_Peak_35997_4k_stitched	26662	.	257.841	Me	Typical
chr5	81635558	81636621	2_Peak_120669_4k_stitched	26663	.	240.441	Me	Typical
chr13	111001070	111002066	1_Peak_61045_4k_stitched	26664	.	257.833	Me	Typical
chr6	167069224	167069682	1_Peak_2415_4k_stitched	26665	.	257.794	Me	Typical
chr14	20928764	20929262	1_Peak_27260_4k_stitched	26666	.	257.789	Me	Typical
chr20	9498513	9498980	1_Peak_18223_4k_stitched	26667	.	257.778	Me	Typical
chr11	113848420	113849264	1_Peak_73286_4k_stitched	26668	.	257.773	Me	Typical
chr19	42570798	42571473	1_Peak_79724_4k_stitched	26669	.	257.772	Me	Typical
chr14	23627896	23628401	1_Peak_27302_4k_stitched	26670	.	257.761	Me	Typical
chr2	65284038	65284568	1_Peak_19586_4k_stitched	26671	.	257.76	Me	Typical
chr7	1241141	1242034	1_Peak_73945_4k_stitched	26672	.	257.753	Me	Typical
chr5	158524688	158525494	1_Peak_12383_4k_stitched	26673	.	257.735	Me	Typical
chr5	2756739	2757657	1_Peak_48438_4k_stitched	26674	.	257.733	Me	Typical
chr10	6579761	6580754	1_Peak_64852_4k_stitched	26675	.	257.718	Me	Typical
chr10	65028343	65028999	1_Peak_19120_4k_stitched	26676	.	257.713	Me	Typical
chr17	46865892	46866466	1_Peak_24904_4k_stitched	26677	.	257.711	Me	Typical
chr19	51066430	51067449	1_Peak_219805_4k_stitched	26678	.	257.709	Me	Typical
chr12	108449435	108450988	2_Peak_130200_4k_stitched	26679	.	249.273	Me	Typical
chr17	33414989	33415938	1_Peak_105182_4k_stitched	26680	.	257.691	Me	Typical
chr16	68676766	68677439	1_Peak_72848_4k_stitched	26681	.	257.687	Me	Typical
chr1	237205812	237206773	1_Peak_33212_4k_stitched	26682	.	257.681	Me	Typical
chr8	23315277	23315854	1_Peak_22546_4k_stitched	26683	.	257.676	Me	Typical
chr18	12258629	12259596	1_Peak_47591_4k_stitched	26684	.	257.675	Me	Typical
chr1	53017332	53018320	1_Peak_86629_4k_stitched	26685	.	257.662	Me	Typical
chr7	73457247	73458175	1_Peak_45563_4k_stitched	26686	.	257.642	Me	Typical
chr11	68745673	68746838	1_Peak_122800_4k_stitched	26687	.	257.63	Me	Typical
chr2	27496039	27496738	1_Peak_21335_4k_stitched	26688	.	257.596	Me	Typical
chr5	150080345	150081068	1_Peak_21606_4k_stitched	26689	.	257.595	Me	Typical
chr12	113915624	113916500	1_Peak_97837_4k_stitched	26690	.	257.58	Me	Typical
chr2	74121147	74121875	1_Peak_28521_4k_stitched	26691	.	257.577	Me	Typical
chr1	178481466	178482437	1_Peak_84730_4k_stitched	26692	.	257.569	Me	Typical
chr11	118660997	118661671	1_Peak_42798_4k_stitched	26693	.	257.537	Me	Typical
chr13	51854685	51856875	2_Peak_213227_4k_stitched	26694	.	160.762	Me	Typical
chr2	121119825	121120520	1_Peak_38851_4k_stitched	26695	.	257.527	Me	Typical
chr12	129338503	129339081	1_Peak_8643_4k_stitched	26696	.	257.518	Me	Typical
chr20	598490	599249	1_Peak_83291_4k_stitched	26697	.	257.517	Me	Typical
chr15	51632669	51633374	1_Peak_13855_4k_stitched	26698	.	257.51	Me	Typical
chr9	112260802	112261391	1_Peak_30412_4k_stitched	26699	.	257.508	Me	Typical
chr15	93611427	93611960	1_Peak_1704_4k_stitched	26700	.	257.504	Me	Typical
chr9	23823859	23824692	1_Peak_35241_4k_stitched	26701	.	257.504	Me	Typical
chr17	1067391	1068363	1_Peak_66264_4k_stitched	26702	.	257.49	Me	Typical
chr8	144239490	144240319	1_Peak_34390_4k_stitched	26703	.	257.472	Me	Typical
chr1	16077264	16077842	1_Peak_6198_4k_stitched	26704	.	257.466	Me	Typical
chr7	22861905	22862377	1_Peak_6970_4k_stitched	26705	.	257.462	Me	Typical
chr17	33824863	33825764	1_Peak_47536_4k_stitched	26706	.	257.446	Me	Typical
chr2	96795949	96796681	1_Peak_21601_4k_stitched	26707	.	257.446	Me	Typical
chr2	1758026	1758725	1_Peak_30024_4k_stitched	26708	.	257.426	Me	Typical
chr12	7125127	7125641	1_Peak_7721_4k_stitched	26709	.	257.425	Me	Typical
chr10	102959658	102960295	1_Peak_22921_4k_stitched	26710	.	257.424	Me	Typical
chr6	161271461	161272174	1_Peak_49433_4k_stitched	26711	.	257.417	Me	Typical
chr21	34915894	34916549	1_Peak_15344_4k_stitched	26712	.	257.392	Me	Typical
chr2	220337596	220338327	1_Peak_29047_4k_stitched	26713	.	257.38	Me	Typical
chr2	120988446	120989247	1_Peak_165494_4k_stitched	26714	.	257.373	Me	Typical
chr17	6967048	6968604	2_Peak_118548_4k_stitched	26715	.	252.959	Me	Typical
chr11	118765057	118765906	1_Peak_45684_4k_stitched	26716	.	257.361	Me	Typical
chr7	114562187	114563075	1_Peak_48513_4k_stitched	26717	.	257.354	Me	Typical
chr2	95700399	95701056	1_Peak_7270_4k_stitched	26718	.	257.323	Me	Typical
chr4	13524259	13525160	1_Peak_37014_4k_stitched	26719	.	257.298	Me	Typical
chr20	57392744	57393456	1_Peak_137680_4k_stitched	26720	.	257.296	Me	Typical
chr19	55936177	55937918	2_Peak_24171_4k_stitched	26721	.	179.443	Me	Typical
chr12	56391165	56391718	1_Peak_6899_4k_stitched	26722	.	257.285	Me	Typical
chr11	76371213	76372044	1_Peak_46781_4k_stitched	26723	.	257.281	Me	Typical
chr16	24147014	24148096	2_Peak_99568_4k_stitched	26724	.	230.337	Me	Typical
chr20	56756450	56757135	1_Peak_28381_4k_stitched	26725	.	257.26	Me	Typical
chr8	74005661	74006487	1_Peak_10164_4k_stitched	26726	.	257.256	Me	Typical
chr19	15628545	15629968	2_Peak_168007_4k_stitched	26727	.	251.742	Me	Typical
chr16	14144946	14145300	1_Peak_2640_4k_stitched	26728	.	257.233	Me	Typical
chr6	42413021	42413723	1_Peak_87143_4k_stitched	26729	.	257.229	Me	Typical
chr4	41222167	41223155	2_Peak_127422_4k_stitched	26730	.	213.519	Me	Typical
chr10	131648727	131649462	1_Peak_34698_4k_stitched	26731	.	257.22	Me	Typical
chr2	85363205	85363906	1_Peak_39781_4k_stitched	26732	.	257.216	Me	Typical
chr9	95088323	95088814	1_Peak_12805_4k_stitched	26733	.	257.212	Me	Typical
chr1	156697503	156698187	1_Peak_9912_4k_stitched	26734	.	257.2	Me	Typical
chr10	126827260	126827780	1_Peak_1937_4k_stitched	26735	.	257.197	Me	Typical
chr15	92944021	92944952	1_Peak_61877_4k_stitched	26736	.	257.196	Me	Typical
chr12	48151096	48151928	1_Peak_86570_4k_stitched	26737	.	257.192	Me	Typical
chr16	23463494	23464089	1_Peak_54869_4k_stitched	26738	.	257.168	Me	Typical
chr6	143267764	143268200	1_Peak_14623_4k_stitched	26739	.	257.143	Me	Typical
chr3	128726694	128727506	1_Peak_29468_4k_stitched	26740	.	257.138	Me	Typical
chr2	136874432	136874990	1_Peak_21303_4k_stitched	26741	.	257.106	Me	Typical
chr7	131012951	131013825	1_Peak_60121_4k_stitched	26742	.	257.095	Me	Typical
chr11	8291271	8292062	1_Peak_6204_4k_stitched	26743	.	257.084	Me	Typical
chr6	31094354	31095182	1_Peak_115707_4k_stitched	26744	.	257.077	Me	Typical
chr11	2498048	2498855	1_Peak_40597_4k_stitched	26745	.	257.072	Me	Typical
chr18	19179356	19180013	1_Peak_41556_4k_stitched	26746	.	257.064	Me	Typical
chr6	167235271	167236327	2_Peak_155778_4k_stitched	26747	.	241.467	Me	Typical
chr10	135007951	135008608	1_Peak_22931_4k_stitched	26748	.	257.043	Me	Typical
chr17	4281498	4285397	2_Peak_132201_4k_stitched	26749	.	144.075	Me	Typical
chr11	1648274	1649101	1_Peak_116436_4k_stitched	26750	.	256.97	Me	Typical
chr18	4352754	4353527	2_Peak_56676_4k_stitched	26751	.	248.647	Me	Typical
chr16	88997752	88998497	1_Peak_15258_4k_stitched	26752	.	256.965	Me	Typical
chr4	74863911	74864681	1_Peak_27752_4k_stitched	26753	.	256.956	Me	Typical
chr14	23479473	23479924	1_Peak_13826_4k_stitched	26754	.	256.948	Me	Typical
chr17	71135253	71136021	1_Peak_85183_4k_stitched	26755	.	256.946	Me	Typical
chr22	37317017	37317669	1_Peak_7336_4k_stitched	26756	.	256.929	Me	Typical
chr22	38856319	38856988	1_Peak_30286_4k_stitched	26757	.	256.917	Me	Typical
chr16	81041203	81041753	1_Peak_12586_4k_stitched	26758	.	256.911	Me	Typical
chr4	6565781	6566424	1_Peak_8872_4k_stitched	26759	.	256.905	Me	Typical
chr16	86549214	86550040	1_Peak_78060_4k_stitched	26760	.	256.891	Me	Typical
chr12	104358825	104359468	1_Peak_39434_4k_stitched	26761	.	256.89	Me	Typical
chr2	241719714	241720244	1_Peak_2761_4k_stitched	26762	.	256.888	Me	Typical
chr7	44241044	44241833	1_Peak_58848_4k_stitched	26763	.	256.886	Me	Typical
chr10	121301163	121302009	1_Peak_38228_4k_stitched	26764	.	256.872	Me	Typical
chr3	119015148	119015985	1_Peak_35718_4k_stitched	26765	.	256.865	Me	Typical
chr9	116561462	116563507	2_Peak_118170_4k_stitched	26766	.	158.965	Me	Typical
chr16	11034980	11035580	1_Peak_154137_4k_stitched	26767	.	256.82	Me	Typical
chr4	140517248	140518968	2_Peak_134141_4k_stitched	26768	.	125.098	Me	Typical
chr6	12967689	12968487	2_Peak_225156_4k_stitched	26769	.	244.638	Me	Typical
chr1	244791585	244792665	2_Peak_216001_4k_stitched	26770	.	227.66	Me	Typical
chr1	171731241	171732798	2_Peak_116556_4k_stitched	26771	.	249.39	Me	Typical
chr7	151598465	151599513	2_Peak_50865_4k_stitched	26772	.	251.877	Me	Typical
chr2	189157885	189158613	1_Peak_39540_4k_stitched	26773	.	256.753	Me	Typical
chr17	7323505	7324525	1_Peak_72137_4k_stitched	26774	.	256.75	Me	Typical
chr11	69649442	69650296	1_Peak_33033_4k_stitched	26775	.	256.747	Me	Typical
chr13	80913981	80915033	1_Peak_54420_4k_stitched	26776	.	256.732	Me	Typical
chr16	7854892	7856034	2_Peak_73506_4k_stitched	26777	.	234.518	Me	Typical
chr2	238766184	238766837	1_Peak_120163_4k_stitched	26778	.	256.729	Me	Typical
chr1	91226649	91227453	1_Peak_42591_4k_stitched	26779	.	256.729	Me	Typical
chr3	124101587	124102413	1_Peak_41385_4k_stitched	26780	.	256.703	Me	Typical
chr3	122736915	122737712	1_Peak_45401_4k_stitched	26781	.	256.701	Me	Typical
chr4	84255081	84255853	1_Peak_17410_4k_stitched	26782	.	256.698	Me	Typical
chr21	45701929	45702737	1_Peak_50658_4k_stitched	26783	.	256.67	Me	Typical
chr3	11178337	11179322	1_Peak_36504_4k_stitched	26784	.	256.665	Me	Typical
chr6	167067468	167068086	1_Peak_24990_4k_stitched	26785	.	256.645	Me	Typical
chr20	18025247	18025848	1_Peak_54067_4k_stitched	26786	.	256.645	Me	Typical
chr20	30644466	30645108	1_Peak_35001_4k_stitched	26787	.	256.628	Me	Typical
chr2	12002760	12003419	1_Peak_72987_4k_stitched	26788	.	256.602	Me	Typical
chr1	146595041	146596293	2_Peak_116495_4k_stitched	26789	.	237.733	Me	Typical
chrX	53350814	53351696	1_Peak_118272_4k_stitched	26790	.	256.597	Me	Typical
chr22	48970044	48970814	1_Peak_21805_4k_stitched	26791	.	256.592	Me	Typical
chr1	161442501	161443355	2_Peak_174811_4k_stitched	26792	.	246.667	Me	Typical
chr14	70033941	70034653	1_Peak_40180_4k_stitched	26793	.	256.57	Me	Typical
chr17	18851005	18851793	1_Peak_17137_4k_stitched	26794	.	256.556	Me	Typical
chr2	46525397	46526087	1_Peak_102773_4k_stitched	26795	.	256.527	Me	Typical
chr5	31798647	31799436	1_Peak_42241_4k_stitched	26796	.	256.524	Me	Typical
chr3	33759797	33760513	1_Peak_13214_4k_stitched	26797	.	256.521	Me	Typical
chr17	19991777	19992753	1_Peak_89104_4k_stitched	26798	.	256.509	Me	Typical
chr10	121305194	121305931	1_Peak_19691_4k_stitched	26799	.	256.489	Me	Typical
chr22	42306456	42307260	1_Peak_27709_4k_stitched	26800	.	256.487	Me	Typical
chr10	738462	739229	1_Peak_63826_4k_stitched	26801	.	256.463	Me	Typical
chr11	62183823	62184763	1_Peak_36238_4k_stitched	26802	.	256.432	Me	Typical
chr11	62099684	62100557	1_Peak_46718_4k_stitched	26803	.	256.43	Me	Typical
chr1	173792856	173793429	1_Peak_3707_4k_stitched	26804	.	256.421	Me	Typical
chr15	69829461	69830502	1_Peak_147852_4k_stitched	26805	.	256.419	Me	Typical
chr17	48193964	48194545	1_Peak_12957_4k_stitched	26806	.	256.406	Me	Typical
chr6	163516164	163517561	2_Peak_283799_4k_stitched	26807	.	218.216	Me	Typical
chr20	10415978	10416474	1_Peak_29497_4k_stitched	26808	.	256.378	Me	Typical
chr15	69823945	69824492	1_Peak_12625_4k_stitched	26809	.	256.365	Me	Typical
chr10	72432719	72433575	1_Peak_38269_4k_stitched	26810	.	256.353	Me	Typical
chr8	103821081	103821660	1_Peak_20565_4k_stitched	26811	.	256.335	Me	Typical
chr18	5463220	5464167	2_Peak_20772_4k_stitched	26812	.	250.322	Me	Typical
chr20	36898252	36898884	1_Peak_60381_4k_stitched	26813	.	256.306	Me	Typical
chr6	150283846	150284593	1_Peak_63532_4k_stitched	26814	.	256.305	Me	Typical
chr22	48922754	48923548	1_Peak_29324_4k_stitched	26815	.	256.305	Me	Typical
chr11	133111947	133112734	1_Peak_19222_4k_stitched	26816	.	256.296	Me	Typical
chr14	29243733	29244227	1_Peak_40259_4k_stitched	26817	.	256.282	Me	Typical
chr2	114603358	114605198	2_Peak_156444_4k_stitched	26818	.	186.518	Me	Typical
chr19	42387613	42388178	1_Peak_19018_4k_stitched	26819	.	256.264	Me	Typical
chr2	20067371	20067927	1_Peak_55161_4k_stitched	26820	.	256.254	Me	Typical
chr19	55882015	55882588	1_Peak_9965_4k_stitched	26821	.	256.233	Me	Typical
chr2	72341543	72342278	1_Peak_86999_4k_stitched	26822	.	256.232	Me	Typical
chr14	101060012	101060995	1_Peak_99481_4k_stitched	26823	.	256.225	Me	Typical
chr20	46419349	46419860	1_Peak_25391_4k_stitched	26824	.	256.224	Me	Typical
chr10	104175518	104176205	1_Peak_16029_4k_stitched	26825	.	256.223	Me	Typical
chr9	136510695	136511502	1_Peak_40506_4k_stitched	26826	.	256.209	Me	Typical
chr6	166909019	166909665	1_Peak_11695_4k_stitched	26827	.	256.199	Me	Typical
chr2	238870477	238871247	1_Peak_52245_4k_stitched	26828	.	256.172	Me	Typical
chr8	20216832	20217885	2_Peak_44048_4k_stitched	26829	.	231.25	Me	Typical
chr1	145015697	145016481	1_Peak_283668_4k_stitched	26830	.	256.135	Me	Typical
chr20	42963488	42964169	1_Peak_28065_4k_stitched	26831	.	256.13	Me	Typical
chr9	35732767	35733409	1_Peak_15531_4k_stitched	26832	.	256.13	Me	Typical
chr17	75885036	75885623	1_Peak_35462_4k_stitched	26833	.	256.118	Me	Typical
chr5	3601427	3602342	2_Peak_34170_4k_stitched	26834	.	244.451	Me	Typical
chr1	52463831	52464504	1_Peak_8721_4k_stitched	26835	.	256.095	Me	Typical
chr15	92939027	92939735	1_Peak_19807_4k_stitched	26836	.	256.048	Me	Typical
chr6	167521121	167521880	1_Peak_68800_4k_stitched	26837	.	256.021	Me	Typical
chr6	170591631	170592272	1_Peak_42056_4k_stitched	26838	.	256.018	Me	Typical
chr7	7680590	7681066	1_Peak_15454_4k_stitched	26839	.	256.009	Me	Typical
chr3	49202827	49203532	1_Peak_25251_4k_stitched	26840	.	256.006	Me	Typical
chr1	156251679	156252232	1_Peak_32188_4k_stitched	26841	.	255.956	Me	Typical
chr1	22886941	22887865	1_Peak_65549_4k_stitched	26842	.	255.956	Me	Typical
chr18	76317131	76318104	2_Peak_92445_4k_stitched	26843	.	252.032	Me	Typical
chr7	138666654	138667343	1_Peak_21812_4k_stitched	26844	.	255.942	Me	Typical
chr17	36857758	36858411	1_Peak_84320_4k_stitched	26845	.	255.939	Me	Typical
chr11	128561631	128562220	1_Peak_9907_4k_stitched	26846	.	255.902	Me	Typical
chr2	73135032	73135621	1_Peak_20991_4k_stitched	26847	.	255.865	Me	Typical
chr22	45850926	45851761	2_Peak_40870_4k_stitched	26848	.	236.885	Me	Typical
chr14	75740629	75741284	1_Peak_63926_4k_stitched	26849	.	255.845	Me	Typical
chr2	172541694	172542270	1_Peak_29116_4k_stitched	26850	.	255.836	Me	Typical
chr12	120032067	120032794	1_Peak_18705_4k_stitched	26851	.	255.834	Me	Typical
chr19	51643509	51644312	1_Peak_50633_4k_stitched	26852	.	255.833	Me	Typical
chr2	160862043	160862884	1_Peak_42475_4k_stitched	26853	.	255.809	Me	Typical
chr1	180193365	180194021	1_Peak_19748_4k_stitched	26854	.	255.797	Me	Typical
chr8	134122852	134123563	1_Peak_24829_4k_stitched	26855	.	255.797	Me	Typical
chr1	229407348	229407854	1_Peak_2492_4k_stitched	26856	.	255.788	Me	Typical
chr1	86173340	86173952	1_Peak_24917_4k_stitched	26857	.	255.779	Me	Typical
chr18	2571542	2572389	1_Peak_123414_4k_stitched	26858	.	255.757	Me	Typical
chr6	12008348	12008913	1_Peak_9219_4k_stitched	26859	.	255.746	Me	Typical
chr11	35439347	35439999	1_Peak_26536_4k_stitched	26860	.	255.733	Me	Typical
chr7	128086032	128086950	2_Peak_100749_4k_stitched	26861	.	236.302	Me	Typical
chr6	13615666	13616172	1_Peak_11411_4k_stitched	26862	.	255.656	Me	Typical
chr4	614064	615041	1_Peak_62240_4k_stitched	26863	.	255.644	Me	Typical
chr6	34664802	34665400	1_Peak_32078_4k_stitched	26864	.	255.636	Me	Typical
chr8	99411364	99412454	2_Peak_170382_4k_stitched	26865	.	243.906	Me	Typical
chr14	35098471	35098894	1_Peak_10991_4k_stitched	26866	.	255.619	Me	Typical
chr8	117778801	117779329	1_Peak_32105_4k_stitched	26867	.	255.616	Me	Typical
chr6	159280798	159281874	2_Peak_119207_4k_stitched	26868	.	246.553	Me	Typical
chr19	48388858	48389579	1_Peak_77738_4k_stitched	26869	.	255.599	Me	Typical
chr11	10472946	10473585	1_Peak_55240_4k_stitched	26870	.	255.597	Me	Typical
chr13	28539622	28540542	1_Peak_113932_4k_stitched	26871	.	255.555	Me	Typical
chr6	42688040	42688849	1_Peak_123651_4k_stitched	26872	.	255.553	Me	Typical
chr12	42875866	42876422	1_Peak_5867_4k_stitched	26873	.	255.546	Me	Typical
chr2	163039765	163040427	2_Peak_223477_4k_stitched	26874	.	237.862	Me	Typical
chr2	179728708	179729445	1_Peak_41459_4k_stitched	26875	.	255.525	Me	Typical
chr5	80596745	80597343	1_Peak_21858_4k_stitched	26876	.	255.513	Me	Typical
chr11	74953276	74953717	1_Peak_15660_4k_stitched	26877	.	255.506	Me	Typical
chr17	39623442	39624359	1_Peak_77239_4k_stitched	26878	.	255.499	Me	Typical
chr3	138040654	138042475	2_Peak_107260_4k_stitched	26879	.	170.555	Me	Typical
chr12	3446245	3447206	1_Peak_203485_4k_stitched	26880	.	255.477	Me	Typical
chr7	158929149	158929913	1_Peak_4632_4k_stitched	26881	.	255.471	Me	Typical
chr15	62487257	62488989	2_Peak_36816_4k_stitched	26882	.	191.301	Me	Typical
chr1	120193808	120194824	1_Peak_99300_4k_stitched	26883	.	255.44	Me	Typical
chr15	66083153	66083905	1_Peak_20384_4k_stitched	26884	.	255.408	Me	Typical
chr14	58763991	58764479	1_Peak_10496_4k_stitched	26885	.	255.375	Me	Typical
chr2	128848122	128848581	1_Peak_5484_4k_stitched	26886	.	255.365	Me	Typical
chr20	43446668	43447150	1_Peak_7983_4k_stitched	26887	.	255.35	Me	Typical
chr12	111470319	111471020	1_Peak_33106_4k_stitched	26888	.	255.341	Me	Typical
chr5	153866889	153867654	1_Peak_13471_4k_stitched	26889	.	255.336	Me	Typical
chr14	60979695	60980466	1_Peak_19064_4k_stitched	26890	.	255.33	Me	Typical
chr1	224247701	224249452	2_Peak_144133_4k_stitched	26891	.	156.382	Me	Typical
chr18	7383388	7384987	2_Peak_104270_4k_stitched	26892	.	167.225	Me	Typical
chr16	25304007	25304651	1_Peak_18142_4k_stitched	26893	.	255.269	Me	Typical
chr14	60071841	60072672	1_Peak_12146_4k_stitched	26894	.	255.262	Me	Typical
chr16	87719149	87719867	1_Peak_26236_4k_stitched	26895	.	255.253	Me	Typical
chr2	224907610	224908187	1_Peak_21318_4k_stitched	26896	.	255.243	Me	Typical
chr2	121134861	121135592	1_Peak_52020_4k_stitched	26897	.	255.243	Me	Typical
chrX	420300	421287	1_Peak_110041_4k_stitched	26898	.	255.243	Me	Typical
chr17	45816268	45816863	1_Peak_11301_4k_stitched	26899	.	255.239	Me	Typical
chr8	699663	700387	1_Peak_26277_4k_stitched	26900	.	255.236	Me	Typical
chr6	21588937	21589605	1_Peak_30792_4k_stitched	26901	.	255.208	Me	Typical
chr20	13652140	13652941	2_Peak_29404_4k_stitched	26902	.	232.993	Me	Typical
chr16	1339528	1340125	1_Peak_2333_4k_stitched	26903	.	255.189	Me	Typical
chr5	176071502	176072169	1_Peak_3308_4k_stitched	26904	.	255.186	Me	Typical
chr22	44291301	44291964	1_Peak_18580_4k_stitched	26905	.	255.182	Me	Typical
chr20	661590	662396	1_Peak_140616_4k_stitched	26906	.	255.181	Me	Typical
chr20	18042489	18043188	1_Peak_15074_4k_stitched	26907	.	255.144	Me	Typical
chr4	140216161	140216784	1_Peak_56221_4k_stitched	26908	.	255.141	Me	Typical
chr19	4399464	4400228	1_Peak_83889_4k_stitched	26909	.	255.138	Me	Typical
chr21	47399830	47400599	1_Peak_112410_4k_stitched	26910	.	255.125	Me	Typical
chr2	48542619	48543004	1_Peak_3432_4k_stitched	26911	.	255.123	Me	Typical
chr17	43053067	43053815	1_Peak_49123_4k_stitched	26912	.	255.113	Me	Typical
chr17	45807729	45808202	1_Peak_7019_4k_stitched	26913	.	255.111	Me	Typical
chr12	71217478	71221039	2_Peak_110484_4k_stitched	26914	.	161.766	Me	Typical
chr4	144621898	144622567	1_Peak_12776_4k_stitched	26915	.	255.078	Me	Typical
chr22	37446325	37447216	1_Peak_42602_4k_stitched	26916	.	255.077	Me	Typical
chr11	112616227	112617036	1_Peak_23508_4k_stitched	26917	.	255.067	Me	Typical
chr18	10334661	10335984	2_Peak_182285_4k_stitched	26918	.	194.624	Me	Typical
chr6	170557163	170557718	1_Peak_3711_4k_stitched	26919	.	255.035	Me	Typical
chr10	93558547	93559291	1_Peak_39751_4k_stitched	26920	.	255.034	Me	Typical
chr13	30671855	30672556	1_Peak_63911_4k_stitched	26921	.	255.012	Me	Typical
chr17	7874726	7875699	2_Peak_259828_4k_stitched	26922	.	242.2	Me	Typical
chr10	13784967	13786065	1_Peak_89840_4k_stitched	26923	.	254.962	Me	Typical
chr10	11068915	11069827	1_Peak_58104_4k_stitched	26924	.	254.938	Me	Typical
chr20	61412783	61413392	1_Peak_25400_4k_stitched	26925	.	254.938	Me	Typical
chr14	22245926	22246902	2_Peak_88073_4k_stitched	26926	.	244.317	Me	Typical
chr5	1868250	1869087	1_Peak_67590_4k_stitched	26927	.	254.922	Me	Typical
chr1	229760573	229761295	1_Peak_51910_4k_stitched	26928	.	254.897	Me	Typical
chr13	49440519	49443295	2_Peak_126383_4k_stitched	26929	.	147.262	Me	Typical
chr3	139107673	139108365	1_Peak_80861_4k_stitched	26930	.	254.864	Me	Typical
chr12	69456659	69458202	2_Peak_223000_4k_stitched	26931	.	221.891	Me	Typical
chr13	72438444	72439416	1_Peak_33334_4k_stitched	26932	.	254.83	Me	Typical
chr7	43289861	43290814	1_Peak_148912_4k_stitched	26933	.	254.8	Me	Typical
chr2	874131	874775	1_Peak_29782_4k_stitched	26934	.	254.787	Me	Typical
chr22	25155716	25156345	1_Peak_43097_4k_stitched	26935	.	254.781	Me	Typical
chr10	126695017	126695805	1_Peak_20108_4k_stitched	26936	.	254.741	Me	Typical
chr1	154529949	154530585	1_Peak_54678_4k_stitched	26937	.	254.733	Me	Typical
chr2	218829676	218830270	1_Peak_20231_4k_stitched	26938	.	254.709	Me	Typical
chr15	90320451	90321321	1_Peak_73460_4k_stitched	26939	.	254.703	Me	Typical
chr8	140596451	140597888	2_Peak_108175_4k_stitched	26940	.	196.414	Me	Typical
chr8	37653433	37654189	1_Peak_50952_4k_stitched	26941	.	254.675	Me	Typical
chr10	103543259	103543838	1_Peak_21986_4k_stitched	26942	.	254.644	Me	Typical
chr8	41539041	41540336	2_Peak_200837_4k_stitched	26943	.	217.748	Me	Typical
chr2	21033247	21033862	1_Peak_31080_4k_stitched	26944	.	254.629	Me	Typical
chr2	151341207	151341744	1_Peak_6505_4k_stitched	26945	.	254.626	Me	Typical
chr14	71066620	71067335	1_Peak_18491_4k_stitched	26946	.	254.603	Me	Typical
chr11	20215171	20215814	1_Peak_15562_4k_stitched	26947	.	254.602	Me	Typical
chr12	89748224	89749067	1_Peak_112219_4k_stitched	26948	.	254.601	Me	Typical
chr15	41846836	41847578	1_Peak_31648_4k_stitched	26949	.	254.597	Me	Typical
chr2	241685638	241686229	1_Peak_31107_4k_stitched	26950	.	254.582	Me	Typical
chr6	86302731	86303244	1_Peak_1828_4k_stitched	26951	.	254.58	Me	Typical
chr10	105801994	105802689	1_Peak_15428_4k_stitched	26952	.	254.569	Me	Typical
chr20	56885208	56885679	1_Peak_31440_4k_stitched	26953	.	254.546	Me	Typical
chr9	79735571	79739003	2_Peak_89583_4k_stitched	26954	.	135.949	Me	Typical
chr6	137115939	137116741	1_Peak_82510_4k_stitched	26955	.	254.541	Me	Typical
chr2	233340566	233341162	1_Peak_26317_4k_stitched	26956	.	254.521	Me	Typical
chr2	233345554	233346364	1_Peak_73696_4k_stitched	26957	.	254.514	Me	Typical
chr22	23328238	23329380	2_Peak_66855_4k_stitched	26958	.	240.226	Me	Typical
chr16	89011883	89012553	1_Peak_30641_4k_stitched	26959	.	254.473	Me	Typical
chr2	29744970	29746092	2_Peak_165590_4k_stitched	26960	.	194.816	Me	Typical
chr17	53349729	53350179	1_Peak_24857_4k_stitched	26961	.	254.456	Me	Typical
chr11	33685326	33686053	1_Peak_40314_4k_stitched	26962	.	254.447	Me	Typical
chr14	94463102	94463854	1_Peak_43930_4k_stitched	26963	.	254.446	Me	Typical
chr16	88518104	88518705	1_Peak_20645_4k_stitched	26964	.	254.401	Me	Typical
chr20	61569818	61570247	1_Peak_6646_4k_stitched	26965	.	254.391	Me	Typical
chr2	11258931	11259730	1_Peak_31195_4k_stitched	26966	.	254.372	Me	Typical
chrX	149530120	149530969	1_Peak_49072_4k_stitched	26967	.	254.371	Me	Typical
chr2	100533373	100534061	1_Peak_44839_4k_stitched	26968	.	254.37	Me	Typical
chr9	139543092	139543793	1_Peak_8986_4k_stitched	26969	.	254.362	Me	Typical
chr15	102119882	102121000	2_Peak_131575_4k_stitched	26970	.	247.68	Me	Typical
chr12	57871779	57872370	1_Peak_6900_4k_stitched	26971	.	254.329	Me	Typical
chr17	48942574	48943201	1_Peak_100825_4k_stitched	26972	.	254.297	Me	Typical
chr1	229569023	229569841	1_Peak_37766_4k_stitched	26973	.	254.293	Me	Typical
chr17	72900831	72901523	1_Peak_20296_4k_stitched	26974	.	254.266	Me	Typical
chr6	168868744	168869317	1_Peak_8501_4k_stitched	26975	.	254.264	Me	Typical
chr17	11548831	11551175	2_Peak_228784_4k_stitched	26976	.	157.188	Me	Typical
chr17	42625709	42626330	1_Peak_44338_4k_stitched	26977	.	254.25	Me	Typical
chr3	46912941	46913588	1_Peak_13656_4k_stitched	26978	.	254.24	Me	Typical
chr4	75230460	75231278	1_Peak_59118_4k_stitched	26979	.	254.215	Me	Typical
chr5	55007356	55008128	1_Peak_107303_4k_stitched	26980	.	254.179	Me	Typical
chr9	89649026	89649973	1_Peak_52663_4k_stitched	26981	.	254.172	Me	Typical
chr22	37669041	37669902	1_Peak_155474_4k_stitched	26982	.	254.168	Me	Typical
chr18	45274488	45275349	2_Peak_143319_4k_stitched	26983	.	246.842	Me	Typical
chr3	70900853	70901817	2_Peak_40435_4k_stitched	26984	.	239.181	Me	Typical
chr9	89453715	89454741	1_Peak_56820_4k_stitched	26985	.	254.14	Me	Typical
chr17	75870174	75870911	1_Peak_64028_4k_stitched	26986	.	254.124	Me	Typical
chr12	46766821	46767306	1_Peak_2808_4k_stitched	26987	.	254.119	Me	Typical
chr10	4823934	4825157	2_Peak_265906_4k_stitched	26988	.	229.004	Me	Typical
chr9	129391362	129392005	1_Peak_18027_4k_stitched	26989	.	254.085	Me	Typical
chr8	682645	683396	1_Peak_21765_4k_stitched	26990	.	254.08	Me	Typical
chr2	103037658	103038476	1_Peak_193665_4k_stitched	26991	.	254.074	Me	Typical
chr17	71686660	71687543	1_Peak_88881_4k_stitched	26992	.	254.058	Me	Typical
chr11	6624036	6624658	1_Peak_26991_4k_stitched	26993	.	254.048	Me	Typical
chr15	67359108	67359841	1_Peak_32418_4k_stitched	26994	.	254.046	Me	Typical
chr1	169554918	169555675	1_Peak_44060_4k_stitched	26995	.	254.03	Me	Typical
chr19	35939993	35940935	1_Peak_138196_4k_stitched	26996	.	254.016	Me	Typical
chr1	27238997	27239601	1_Peak_27997_4k_stitched	26997	.	254.006	Me	Typical
chr3	38357287	38358120	1_Peak_35063_4k_stitched	26998	.	254	Me	Typical
chr1	21112417	21112899	1_Peak_3363_4k_stitched	26999	.	253.997	Me	Typical
chr5	51990322	51991261	1_Peak_60605_4k_stitched	27000	.	253.996	Me	Typical
chr2	85127623	85128331	1_Peak_77403_4k_stitched	27001	.	253.995	Me	Typical
chr20	61893130	61893631	1_Peak_63662_4k_stitched	27002	.	253.991	Me	Typical
chr6	167576963	167577779	1_Peak_149615_4k_stitched	27003	.	253.982	Me	Typical
chr8	97274621	97275208	1_Peak_11520_4k_stitched	27004	.	253.979	Me	Typical
chr3	150479581	150480379	1_Peak_63585_4k_stitched	27005	.	253.971	Me	Typical
chr18	75009598	75010870	2_Peak_159956_4k_stitched	27006	.	210.734	Me	Typical
chr10	99257292	99257947	1_Peak_60366_4k_stitched	27007	.	253.954	Me	Typical
chr8	97247207	97247719	1_Peak_6805_4k_stitched	27008	.	253.954	Me	Typical
chr2	54198385	54199100	1_Peak_102334_4k_stitched	27009	.	253.952	Me	Typical
chr1	20819189	20820058	2_Peak_15797_4k_stitched	27010	.	248.499	Me	Typical
chr20	2281031	2281722	1_Peak_14565_4k_stitched	27011	.	253.942	Me	Typical
chr17	16384095	16384728	1_Peak_21793_4k_stitched	27012	.	253.932	Me	Typical
chr11	61253126	61254074	1_Peak_82730_4k_stitched	27013	.	253.927	Me	Typical
chrX	70753032	70754036	1_Peak_49098_4k_stitched	27014	.	253.921	Me	Typical
chr13	110964991	110965768	1_Peak_23819_4k_stitched	27015	.	253.919	Me	Typical
chr6	31632986	31633565	1_Peak_41739_4k_stitched	27016	.	253.906	Me	Typical
chr1	156590261	156590924	1_Peak_3492_4k_stitched	27017	.	253.904	Me	Typical
chr14	90526106	90526825	1_Peak_20382_4k_stitched	27018	.	253.903	Me	Typical
chr17	46470269	46471777	2_Peak_151880_4k_stitched	27019	.	216.804	Me	Typical
chr1	150142154	150143325	2_Peak_217055_4k_stitched	27020	.	248.302	Me	Typical
chr11	27741367	27742232	1_Peak_32945_4k_stitched	27021	.	253.856	Me	Typical
chr16	55359508	55360375	1_Peak_80554_4k_stitched	27022	.	253.827	Me	Typical
chr1	204836565	204837632	2_Peak_105691_4k_stitched	27023	.	163.203	Me	Typical
chr10	85954547	85955325	1_Peak_32828_4k_stitched	27024	.	253.821	Me	Typical
chr2	238869154	238869847	1_Peak_43520_4k_stitched	27025	.	253.815	Me	Typical
chr2	193057824	193058446	1_Peak_25867_4k_stitched	27026	.	253.81	Me	Typical
chr8	89338852	89339629	1_Peak_48878_4k_stitched	27027	.	253.807	Me	Typical
chr17	63223450	63224238	1_Peak_23079_4k_stitched	27028	.	253.77	Me	Typical
chr12	497597	498173	1_Peak_18774_4k_stitched	27029	.	253.745	Me	Typical
chr2	170684689	170685150	1_Peak_4963_4k_stitched	27030	.	253.732	Me	Typical
chr20	59838414	59839021	1_Peak_71256_4k_stitched	27031	.	253.729	Me	Typical
chr9	129408417	129409453	1_Peak_83691_4k_stitched	27032	.	253.729	Me	Typical
chr21	34398281	34399035	1_Peak_33814_4k_stitched	27033	.	253.727	Me	Typical
chr2	29092694	29093083	1_Peak_8473_4k_stitched	27034	.	253.725	Me	Typical
chr17	48200953	48201692	1_Peak_142704_4k_stitched	27035	.	253.716	Me	Typical
chr22	48961885	48962915	1_Peak_66994_4k_stitched	27036	.	253.712	Me	Typical
chr17	61678625	61679219	1_Peak_49578_4k_stitched	27037	.	253.705	Me	Typical
chr5	149588022	149588651	1_Peak_43180_4k_stitched	27038	.	253.704	Me	Typical
chr4	17012129	17012963	1_Peak_62219_4k_stitched	27039	.	253.694	Me	Typical
chr6	33421518	33422110	1_Peak_3809_4k_stitched	27040	.	253.69	Me	Typical
chr11	120102532	120103291	1_Peak_84611_4k_stitched	27041	.	253.689	Me	Typical
chr17	10234464	10235593	2_Peak_159761_4k_stitched	27042	.	241.286	Me	Typical
chr6	166398178	166398814	1_Peak_28891_4k_stitched	27043	.	253.684	Me	Typical
chr10	118998908	118999480	1_Peak_9668_4k_stitched	27044	.	253.68	Me	Typical
chr19	45596860	45597419	1_Peak_4110_4k_stitched	27045	.	253.678	Me	Typical
chr2	128383529	128384161	1_Peak_41884_4k_stitched	27046	.	253.662	Me	Typical
chr20	617698	618255	1_Peak_28423_4k_stitched	27047	.	253.659	Me	Typical
chr4	75681672	75682694	1_Peak_97084_4k_stitched	27048	.	253.648	Me	Typical
chr6	99275930	99276693	1_Peak_24527_4k_stitched	27049	.	253.62	Me	Typical
chr1	30348476	30349798	2_Peak_113053_4k_stitched	27050	.	220.081	Me	Typical
chr2	242779178	242779790	1_Peak_39419_4k_stitched	27051	.	253.593	Me	Typical
chr9	132431467	132432173	1_Peak_35227_4k_stitched	27052	.	253.593	Me	Typical
chr14	105533513	105534162	1_Peak_8704_4k_stitched	27053	.	253.59	Me	Typical
chr16	71394950	71395813	1_Peak_155038_4k_stitched	27054	.	253.566	Me	Typical
chr17	42006980	42007600	1_Peak_12720_4k_stitched	27055	.	253.555	Me	Typical
chr22	27058900	27059556	1_Peak_19083_4k_stitched	27056	.	253.544	Me	Typical
chr16	3061631	3062432	1_Peak_33541_4k_stitched	27057	.	253.518	Me	Typical
chr13	40806459	40807642	2_Peak_162696_4k_stitched	27058	.	230.825	Me	Typical
chr8	24816377	24817284	1_Peak_48796_4k_stitched	27059	.	253.497	Me	Typical
chr1	49241201	49242053	1_Peak_39888_4k_stitched	27060	.	253.49	Me	Typical
chr3	134582539	134583396	1_Peak_160311_4k_stitched	27061	.	253.489	Me	Typical
chr1	154463410	154464212	1_Peak_46095_4k_stitched	27062	.	253.483	Me	Typical
chr10	122283356	122285227	2_Peak_263798_4k_stitched	27063	.	149.373	Me	Typical
chr1	236446183	236446867	1_Peak_97843_4k_stitched	27064	.	253.441	Me	Typical
chr12	93834246	93834981	1_Peak_161551_4k_stitched	27065	.	253.426	Me	Typical
chr11	118135159	118135790	1_Peak_154020_4k_stitched	27066	.	253.413	Me	Typical
chr11	132708897	132710062	1_Peak_90292_4k_stitched	27067	.	253.41	Me	Typical
chr14	105543340	105544382	1_Peak_91568_4k_stitched	27068	.	253.4	Me	Typical
chr2	174615526	174616481	2_Peak_106547_4k_stitched	27069	.	234.712	Me	Typical
chr22	42830746	42831356	1_Peak_44464_4k_stitched	27070	.	253.367	Me	Typical
chr17	15166301	15166967	1_Peak_6662_4k_stitched	27071	.	253.366	Me	Typical
chr10	100993328	100993931	1_Peak_8143_4k_stitched	27072	.	253.328	Me	Typical
chr8	9009833	9010744	1_Peak_68223_4k_stitched	27073	.	253.321	Me	Typical
chr15	40770799	40771772	1_Peak_53500_4k_stitched	27074	.	253.32	Me	Typical
chr16	5121914	5122377	1_Peak_49503_4k_stitched	27075	.	253.31	Me	Typical
chr20	43341034	43341822	1_Peak_86138_4k_stitched	27076	.	253.308	Me	Typical
chr6	150475422	150475938	1_Peak_14932_4k_stitched	27077	.	253.291	Me	Typical
chr9	72041014	72042227	2_Peak_95342_4k_stitched	27078	.	180.615	Me	Typical
chr5	126626605	126627366	1_Peak_35102_4k_stitched	27079	.	253.242	Me	Typical
chr1	18953881	18954611	1_Peak_114931_4k_stitched	27080	.	253.234	Me	Typical
chr2	31445552	31446321	1_Peak_77396_4k_stitched	27081	.	253.221	Me	Typical
chr20	37231588	37232023	1_Peak_12649_4k_stitched	27082	.	253.203	Me	Typical
chr22	50702669	50703389	1_Peak_14268_4k_stitched	27083	.	253.203	Me	Typical
chr6	40554753	40555304	1_Peak_6470_4k_stitched	27084	.	253.18	Me	Typical
chr7	150146338	150147020	1_Peak_24551_4k_stitched	27085	.	253.15	Me	Typical
chr15	31793807	31794947	2_Peak_91756_4k_stitched	27086	.	179.473	Me	Typical
chr6	33760986	33761635	1_Peak_30465_4k_stitched	27087	.	253.135	Me	Typical
chr3	8775114	8775806	1_Peak_20268_4k_stitched	27088	.	253.133	Me	Typical
chr7	104654719	104655314	1_Peak_14372_4k_stitched	27089	.	253.121	Me	Typical
chr6	112485154	112485840	1_Peak_71310_4k_stitched	27090	.	253.111	Me	Typical
chr1	235290455	235291201	1_Peak_97842_4k_stitched	27091	.	253.091	Me	Typical
chr6	8279489	8280198	1_Peak_70976_4k_stitched	27092	.	253.053	Me	Typical
chr1	19997195	19998153	1_Peak_207585_4k_stitched	27093	.	253.022	Me	Typical
chr2	169313614	169314352	1_Peak_98910_4k_stitched	27094	.	253.022	Me	Typical
chr2	219261036	219261632	1_Peak_26328_4k_stitched	27095	.	253.021	Me	Typical
chr20	37720942	37722073	2_Peak_170497_4k_stitched	27096	.	187.855	Me	Typical
chr16	89019794	89020616	1_Peak_40733_4k_stitched	27097	.	253.019	Me	Typical
chr2	26534799	26535677	1_Peak_115993_4k_stitched	27098	.	253.007	Me	Typical
chr6	2631131	2631847	1_Peak_60094_4k_stitched	27099	.	253.005	Me	Typical
chr2	26712624	26713306	1_Peak_38086_4k_stitched	27100	.	253	Me	Typical
chr5	14048485	14052789	2_Peak_85583_4k_stitched	27101	.	136.102	Me	Typical
chr7	2720795	2721535	1_Peak_141580_4k_stitched	27102	.	252.986	Me	Typical
chr7	28218315	28219139	1_Peak_35178_4k_stitched	27103	.	252.982	Me	Typical
chr2	11256789	11257456	1_Peak_83971_4k_stitched	27104	.	252.974	Me	Typical
chr8	134173664	134175403	2_Peak_168839_4k_stitched	27105	.	174.447	Me	Typical
chr10	3772275	3773590	2_Peak_222316_4k_stitched	27106	.	215.12	Me	Typical
chr6	149968741	149969505	1_Peak_77871_4k_stitched	27107	.	252.911	Me	Typical
chr2	157176004	157176957	1_Peak_155351_4k_stitched	27108	.	252.902	Me	Typical
chr2	238314020	238314656	1_Peak_22333_4k_stitched	27109	.	252.889	Me	Typical
chr12	26338029	26338936	1_Peak_50323_4k_stitched	27110	.	252.863	Me	Typical
chr8	85093957	85094730	1_Peak_35219_4k_stitched	27111	.	252.853	Me	Typical
chr7	17338992	17339599	1_Peak_9264_4k_stitched	27112	.	252.749	Me	Typical
chr1	11745130	11745971	1_Peak_84642_4k_stitched	27113	.	252.733	Me	Typical
chr12	108485152	108486486	2_Peak_159076_4k_stitched	27114	.	182.376	Me	Typical
chr12	45942242	45943577	2_Peak_157083_4k_stitched	27115	.	224.833	Me	Typical
chr6	167569823	167570527	1_Peak_45876_4k_stitched	27116	.	252.688	Me	Typical
chr5	1880251	1881087	1_Peak_7241_4k_stitched	27117	.	252.682	Me	Typical
chr1	156854135	156854806	1_Peak_11770_4k_stitched	27118	.	252.646	Me	Typical
chr17	71644506	71645180	1_Peak_51263_4k_stitched	27119	.	252.627	Me	Typical
chr10	103993510	103994362	1_Peak_108454_4k_stitched	27120	.	252.617	Me	Typical
chr3	183601519	183602326	1_Peak_149569_4k_stitched	27121	.	252.613	Me	Typical
chr3	142824011	142825151	1_Peak_24333_4k_stitched	27122	.	252.57	Me	Typical
chr2	84742855	84743394	1_Peak_29780_4k_stitched	27123	.	252.564	Me	Typical
chr11	6668422	6669324	1_Peak_76470_4k_stitched	27124	.	252.556	Me	Typical
chr9	126081397	126082082	1_Peak_51535_4k_stitched	27125	.	252.554	Me	Typical
chr3	123148903	123149642	1_Peak_19880_4k_stitched	27126	.	252.545	Me	Typical
chr17	43925262	43926106	1_Peak_72398_4k_stitched	27127	.	252.534	Me	Typical
chr2	45230170	45230951	1_Peak_73073_4k_stitched	27128	.	252.506	Me	Typical
chr17	3608568	3609934	2_Peak_28314_4k_stitched	27129	.	201.128	Me	Typical
chr3	13703226	13704026	1_Peak_73787_4k_stitched	27130	.	252.478	Me	Typical
chr17	43868608	43869194	1_Peak_31104_4k_stitched	27131	.	252.473	Me	Typical
chr17	38017382	38018045	1_Peak_22288_4k_stitched	27132	.	252.47	Me	Typical
chr12	13038723	13039254	1_Peak_13562_4k_stitched	27133	.	252.453	Me	Typical
chr9	21965788	21966483	1_Peak_30426_4k_stitched	27134	.	252.424	Me	Typical
chr9	140211925	140212727	1_Peak_108084_4k_stitched	27135	.	252.424	Me	Typical
chr3	183980427	183981190	1_Peak_38614_4k_stitched	27136	.	252.414	Me	Typical
chr17	46510941	46511833	1_Peak_121139_4k_stitched	27137	.	252.387	Me	Typical
chr12	49961062	49961684	1_Peak_22277_4k_stitched	27138	.	252.384	Me	Typical
chr6	101850826	101851535	1_Peak_8897_4k_stitched	27139	.	252.382	Me	Typical
chr17	42984992	42985796	1_Peak_123394_4k_stitched	27140	.	252.381	Me	Typical
chr22	45063125	45064129	1_Peak_66954_4k_stitched	27141	.	252.346	Me	Typical
chr21	43478767	43479462	1_Peak_27279_4k_stitched	27142	.	252.342	Me	Typical
chr1	52464681	52465132	1_Peak_906_4k_stitched	27143	.	252.323	Me	Typical
chr2	107463636	107464351	1_Peak_102261_4k_stitched	27144	.	252.288	Me	Typical
chr15	89922856	89923489	1_Peak_12707_4k_stitched	27145	.	252.286	Me	Typical
chr6	27218008	27218536	1_Peak_14632_4k_stitched	27146	.	252.283	Me	Typical
chr6	24614039	24614669	1_Peak_3712_4k_stitched	27147	.	252.281	Me	Typical
chr2	31364180	31364794	1_Peak_84040_4k_stitched	27148	.	252.279	Me	Typical
chr5	116109065	116110155	2_Peak_151205_4k_stitched	27149	.	233.856	Me	Typical
chr1	40285718	40286852	1_Peak_223045_4k_stitched	27150	.	252.267	Me	Typical
chr21	40145678	40146577	1_Peak_100645_4k_stitched	27151	.	252.261	Me	Typical
chr14	36295695	36295945	1_Peak_1892_4k_stitched	27152	.	252.256	Me	Typical
chr17	58215798	58216269	1_Peak_4422_4k_stitched	27153	.	252.242	Me	Typical
chr15	69824801	69825650	1_Peak_60750_4k_stitched	27154	.	252.232	Me	Typical
chr2	10157079	10157771	1_Peak_40196_4k_stitched	27155	.	252.23	Me	Typical
chr9	34700162	34701062	1_Peak_158369_4k_stitched	27156	.	252.224	Me	Typical
chr18	71814363	71814855	1_Peak_14556_4k_stitched	27157	.	252.212	Me	Typical
chr4	1283991	1284796	1_Peak_27140_4k_stitched	27158	.	252.211	Me	Typical
chr15	43814851	43815474	1_Peak_28494_4k_stitched	27159	.	252.2	Me	Typical
chr8	10375033	10375729	1_Peak_54858_4k_stitched	27160	.	252.193	Me	Typical
chr12	113587687	113588774	1_Peak_174448_4k_stitched	27161	.	252.185	Me	Typical
chr9	96929531	96930370	1_Peak_100318_4k_stitched	27162	.	252.164	Me	Typical
chr9	34179362	34180099	1_Peak_14832_4k_stitched	27163	.	252.161	Me	Typical
chr11	76090925	76091603	1_Peak_22971_4k_stitched	27164	.	252.158	Me	Typical
chr22	28205784	28206628	1_Peak_38580_4k_stitched	27165	.	252.15	Me	Typical
chr6	7725254	7725586	1_Peak_327_4k_stitched	27166	.	252.13	Me	Typical
chr16	861775	862430	1_Peak_34930_4k_stitched	27167	.	252.097	Me	Typical
chr10	123357092	123357766	1_Peak_26193_4k_stitched	27168	.	252.092	Me	Typical
chr12	112279082	112279690	1_Peak_139119_4k_stitched	27169	.	252.075	Me	Typical
chr5	169932067	169932949	1_Peak_162067_4k_stitched	27170	.	252.067	Me	Typical
chr11	131664621	131665806	2_Peak_112955_4k_stitched	27171	.	237.751	Me	Typical
chr3	16306744	16307193	1_Peak_22475_4k_stitched	27172	.	252.056	Me	Typical
chr12	2039612	2040680	1_Peak_50316_4k_stitched	27173	.	252.052	Me	Typical
chr2	70998782	70999546	1_Peak_70949_4k_stitched	27174	.	252.048	Me	Typical
chr10	99445994	99446860	1_Peak_154437_4k_stitched	27175	.	252.029	Me	Typical
chr22	45386476	45387423	1_Peak_110662_4k_stitched	27176	.	252.003	Me	Typical
chr20	37235877	37236454	1_Peak_43556_4k_stitched	27177	.	251.995	Me	Typical
chr11	82516178	82516865	1_Peak_63869_4k_stitched	27178	.	251.987	Me	Typical
chr7	148822375	148822981	1_Peak_16294_4k_stitched	27179	.	251.985	Me	Typical
chr16	11697091	11697596	1_Peak_11219_4k_stitched	27180	.	251.984	Me	Typical
chr17	72712040	72712638	1_Peak_23086_4k_stitched	27181	.	251.977	Me	Typical
chr6	150204995	150205743	1_Peak_40954_4k_stitched	27182	.	251.958	Me	Typical
chr12	54438149	54438952	1_Peak_23793_4k_stitched	27183	.	251.952	Me	Typical
chr8	10389207	10389913	1_Peak_14821_4k_stitched	27184	.	251.947	Me	Typical
chr9	86694548	86695808	3_Peak_245885_4k_stitched	27185	.	231.253	Me	Typical
chr22	46495500	46496164	1_Peak_17318_4k_stitched	27186	.	251.921	Me	Typical
chr3	13591676	13592653	1_Peak_48068_4k_stitched	27187	.	251.908	Me	Typical
chr14	76589550	76590458	1_Peak_65956_4k_stitched	27188	.	251.904	Me	Typical
chr1	153484673	153485964	2_Peak_88598_4k_stitched	27189	.	215.007	Me	Typical
chr3	13704691	13705674	1_Peak_133730_4k_stitched	27190	.	251.9	Me	Typical
chr5	1706082	1706912	1_Peak_48357_4k_stitched	27191	.	251.892	Me	Typical
chr5	98104053	98104579	1_Peak_11116_4k_stitched	27192	.	251.886	Me	Typical
chr5	172068778	172069564	1_Peak_43536_4k_stitched	27193	.	251.88	Me	Typical
chr19	13858885	13859638	1_Peak_21924_4k_stitched	27194	.	251.877	Me	Typical
chr16	1968853	1969619	1_Peak_17120_4k_stitched	27195	.	251.862	Me	Typical
chr22	49221475	49222735	2_Peak_172731_4k_stitched	27196	.	194.595	Me	Typical
chr4	3677869	3678630	1_Peak_34039_4k_stitched	27197	.	251.837	Me	Typical
chr13	20356310	20357043	1_Peak_76322_4k_stitched	27198	.	251.837	Me	Typical
chr19	49495685	49496447	1_Peak_115257_4k_stitched	27199	.	251.831	Me	Typical
chr16	67907179	67907597	1_Peak_5678_4k_stitched	27200	.	251.811	Me	Typical
chr1	3474463	3475459	1_Peak_103960_4k_stitched	27201	.	251.81	Me	Typical
chr6	168228366	168228872	1_Peak_4392_4k_stitched	27202	.	251.797	Me	Typical
chr2	238865396	238865893	1_Peak_5988_4k_stitched	27203	.	251.786	Me	Typical
chr4	57976791	57977406	1_Peak_5441_4k_stitched	27204	.	251.784	Me	Typical
chr18	13818112	13819051	1_Peak_66408_4k_stitched	27205	.	251.753	Me	Typical
chr11	117875175	117876089	1_Peak_38968_4k_stitched	27206	.	251.75	Me	Typical
chr20	39312990	39313867	1_Peak_197322_4k_stitched	27207	.	251.738	Me	Typical
chr2	166809480	166810071	1_Peak_11265_4k_stitched	27208	.	251.73	Me	Typical
chr1	64711162	64714107	2_Peak_159713_4k_stitched	27209	.	186.161	Me	Typical
chr9	140032207	140032967	1_Peak_58916_4k_stitched	27210	.	251.725	Me	Typical
chr8	29190862	29191698	1_Peak_141607_4k_stitched	27211	.	251.707	Me	Typical
chr17	5388700	5389453	1_Peak_210720_4k_stitched	27212	.	251.706	Me	Typical
chr21	46127975	46128754	1_Peak_33825_4k_stitched	27213	.	251.701	Me	Typical
chr16	4295829	4296698	1_Peak_167766_4k_stitched	27214	.	251.681	Me	Typical
chr1	202128381	202129113	1_Peak_17851_4k_stitched	27215	.	251.674	Me	Typical
chr8	42053332	42053841	1_Peak_21943_4k_stitched	27216	.	251.67	Me	Typical
chr7	56101044	56101872	1_Peak_20193_4k_stitched	27217	.	251.662	Me	Typical
chr20	34360314	34360857	1_Peak_32524_4k_stitched	27218	.	251.658	Me	Typical
chr6	13953486	13954161	2_Peak_29566_4k_stitched	27219	.	241.93	Me	Typical
chr10	88717390	88718151	1_Peak_27963_4k_stitched	27220	.	251.647	Me	Typical
chr11	125182095	125183253	2_Peak_116411_4k_stitched	27221	.	220.697	Me	Typical
chr17	40719284	40720005	1_Peak_193315_4k_stitched	27222	.	251.632	Me	Typical
chr8	40275767	40277035	2_Peak_26909_4k_stitched	27223	.	251.871	Me	Typical
chr1	110880401	110880954	1_Peak_14516_4k_stitched	27224	.	251.624	Me	Typical
chr13	110995392	110996150	1_Peak_17774_4k_stitched	27225	.	251.611	Me	Typical
chr5	108744501	108745270	1_Peak_107292_4k_stitched	27226	.	251.61	Me	Typical
chr12	122750084	122750984	1_Peak_41776_4k_stitched	27227	.	251.606	Me	Typical
chr7	2721614	2722321	1_Peak_98294_4k_stitched	27228	.	251.604	Me	Typical
chr22	25075010	25075951	1_Peak_38579_4k_stitched	27229	.	251.598	Me	Typical
chr1	52462941	52463709	1_Peak_69833_4k_stitched	27230	.	251.594	Me	Typical
chr6	126112324	126112886	1_Peak_22476_4k_stitched	27231	.	251.586	Me	Typical
chr1	244199819	244200873	2_Peak_121728_4k_stitched	27232	.	239.572	Me	Typical
chr14	59144356	59146605	2_Peak_195098_4k_stitched	27233	.	241.18	Me	Typical
chr1	38230384	38231347	1_Peak_91496_4k_stitched	27234	.	251.537	Me	Typical
chr6	134495498	134495952	1_Peak_16133_4k_stitched	27235	.	251.517	Me	Typical
chr11	107863012	107864389	2_Peak_61503_4k_stitched	27236	.	189.944	Me	Typical
chr17	13015976	13016916	1_Peak_27632_4k_stitched	27237	.	251.473	Me	Typical
chr6	126307770	126308240	1_Peak_101526_4k_stitched	27238	.	251.458	Me	Typical
chr12	117322495	117323146	1_Peak_16936_4k_stitched	27239	.	251.449	Me	Typical
chr12	53212166	53212960	1_Peak_33238_4k_stitched	27240	.	251.444	Me	Typical
chr8	1424885	1425658	1_Peak_12475_4k_stitched	27241	.	251.435	Me	Typical
chr3	30649728	30650650	1_Peak_59638_4k_stitched	27242	.	251.432	Me	Typical
chr4	8154722	8155568	1_Peak_34067_4k_stitched	27243	.	251.422	Me	Typical
chr22	32386593	32387501	1_Peak_8818_4k_stitched	27244	.	251.412	Me	Typical
chr22	38854436	38855019	1_Peak_6457_4k_stitched	27245	.	251.375	Me	Typical
chr2	48836181	48837032	1_Peak_40112_4k_stitched	27246	.	251.359	Me	Typical
chr5	149575084	149576051	1_Peak_162064_4k_stitched	27247	.	251.357	Me	Typical
chr5	115149552	115150187	1_Peak_15900_4k_stitched	27248	.	251.352	Me	Typical
chr7	150754183	150754960	1_Peak_37097_4k_stitched	27249	.	251.323	Me	Typical
chr10	26985845	26986436	1_Peak_1452_4k_stitched	27250	.	251.321	Me	Typical
chr11	125043765	125044632	1_Peak_16819_4k_stitched	27251	.	251.317	Me	Typical
chr19	42892802	42893438	1_Peak_4581_4k_stitched	27252	.	251.311	Me	Typical
chr19	49991332	49991995	1_Peak_116052_4k_stitched	27253	.	251.308	Me	Typical
chr20	56244420	56244921	1_Peak_11652_4k_stitched	27254	.	251.283	Me	Typical
chr19	56186822	56187339	1_Peak_13389_4k_stitched	27255	.	251.211	Me	Typical
chr17	37761134	37761919	1_Peak_55428_4k_stitched	27256	.	251.197	Me	Typical
chr16	27463004	27463591	1_Peak_63347_4k_stitched	27257	.	251.189	Me	Typical
chr2	7022834	7023400	1_Peak_21344_4k_stitched	27258	.	251.18	Me	Typical
chr19	38269758	38270200	1_Peak_41674_4k_stitched	27259	.	251.165	Me	Typical
chr20	44420836	44421174	1_Peak_1404_4k_stitched	27260	.	251.164	Me	Typical
chr18	21242004	21242505	1_Peak_3271_4k_stitched	27261	.	251.163	Me	Typical
chr6	5260306	5260762	1_Peak_3630_4k_stitched	27262	.	251.149	Me	Typical
chr13	72441297	72441943	1_Peak_14195_4k_stitched	27263	.	251.146	Me	Typical
chr9	72402172	72404875	2_Peak_68425_4k_stitched	27264	.	124.37	Me	Typical
chr3	127268184	127269364	2_Peak_229414_4k_stitched	27265	.	229.63	Me	Typical
chr14	85995155	85996039	1_Peak_69815_4k_stitched	27266	.	251.116	Me	Typical
chr5	1001534	1002285	1_Peak_17742_4k_stitched	27267	.	251.113	Me	Typical
chr1	11866606	11867084	1_Peak_6892_4k_stitched	27268	.	251.109	Me	Typical
chr6	167076775	167077413	1_Peak_41163_4k_stitched	27269	.	251.104	Me	Typical
chr12	50506054	50506780	1_Peak_39438_4k_stitched	27270	.	251.067	Me	Typical
chr16	49615967	49620032	2_Peak_207711_4k_stitched	27271	.	176.673	Me	Typical
chr16	329601	330270	1_Peak_12183_4k_stitched	27272	.	251.043	Me	Typical
chr7	150942981	150943479	1_Peak_6462_4k_stitched	27273	.	251.038	Me	Typical
chr13	103053287	103053884	1_Peak_7500_4k_stitched	27274	.	251.028	Me	Typical
chr20	50159682	50160195	1_Peak_18984_4k_stitched	27275	.	251.026	Me	Typical
chr7	150643087	150644102	1_Peak_75476_4k_stitched	27276	.	251.025	Me	Typical
chr13	103344139	103344883	1_Peak_7327_4k_stitched	27277	.	251.02	Me	Typical
chr2	163071488	163072251	1_Peak_32144_4k_stitched	27278	.	251.016	Me	Typical
chr19	47922744	47923691	1_Peak_99746_4k_stitched	27279	.	251.009	Me	Typical
chr12	42693507	42695438	2_Peak_170030_4k_stitched	27280	.	201.468	Me	Typical
chr1	207110253	207111354	2_Peak_54793_4k_stitched	27281	.	213.472	Me	Typical
chr17	73662730	73663229	1_Peak_10366_4k_stitched	27282	.	250.983	Me	Typical
chr12	52660808	52661892	2_Peak_130756_4k_stitched	27283	.	188.161	Me	Typical
chr3	43093172	43094061	2_Peak_220266_4k_stitched	27284	.	230.274	Me	Typical
chrX	1448585	1449792	2_Peak_34636_4k_stitched	27285	.	219.283	Me	Typical
chr10	133555904	133556962	1_Peak_89801_4k_stitched	27286	.	250.956	Me	Typical
chr20	41595105	41595900	2_Peak_44656_4k_stitched	27287	.	242.109	Me	Typical
chr5	148930178	148930752	1_Peak_63526_4k_stitched	27288	.	250.92	Me	Typical
chr18	5889278	5889920	1_Peak_23095_4k_stitched	27289	.	250.911	Me	Typical
chr12	5543527	5544476	1_Peak_51745_4k_stitched	27290	.	250.91	Me	Typical
chr2	233248878	233249561	1_Peak_10478_4k_stitched	27291	.	250.91	Me	Typical
chr19	51816050	51816785	1_Peak_7523_4k_stitched	27292	.	250.902	Me	Typical
chr8	6672218	6672992	1_Peak_28446_4k_stitched	27293	.	250.89	Me	Typical
chr11	4630743	4631739	1_Peak_69528_4k_stitched	27294	.	250.879	Me	Typical
chr14	37135122	37135595	1_Peak_4380_4k_stitched	27295	.	250.869	Me	Typical
chr7	127993138	127993991	1_Peak_58812_4k_stitched	27296	.	250.855	Me	Typical
chr17	15167012	15167518	1_Peak_2809_4k_stitched	27297	.	250.842	Me	Typical
chr15	57884373	57885099	1_Peak_34896_4k_stitched	27298	.	250.834	Me	Typical
chr19	18722911	18723508	1_Peak_77737_4k_stitched	27299	.	250.815	Me	Typical
chr6	112371942	112372593	1_Peak_43408_4k_stitched	27300	.	250.808	Me	Typical
chr3	122734644	122735320	1_Peak_18587_4k_stitched	27301	.	250.802	Me	Typical
chr3	66552352	66553226	1_Peak_124965_4k_stitched	27302	.	250.783	Me	Typical
chr6	159465642	159466171	1_Peak_5048_4k_stitched	27303	.	250.773	Me	Typical
chr20	57346233	57346774	1_Peak_28074_4k_stitched	27304	.	250.766	Me	Typical
chr20	584947	585529	1_Peak_153621_4k_stitched	27305	.	250.763	Me	Typical
chr17	74822801	74823653	1_Peak_286408_4k_stitched	27306	.	250.76	Me	Typical
chr1	16849299	16850091	1_Peak_33026_4k_stitched	27307	.	250.735	Me	Typical
chr17	1541062	1541788	1_Peak_38480_4k_stitched	27308	.	250.733	Me	Typical
chr11	46408876	46409480	1_Peak_11768_4k_stitched	27309	.	250.713	Me	Typical
chr11	67219991	67220613	1_Peak_3232_4k_stitched	27310	.	250.712	Me	Typical
chr17	62346188	62346867	1_Peak_102814_4k_stitched	27311	.	250.673	Me	Typical
chr10	102026931	102027428	1_Peak_4844_4k_stitched	27312	.	250.611	Me	Typical
chr1	185381491	185382193	1_Peak_26361_4k_stitched	27313	.	250.604	Me	Typical
chr1	167135168	167138023	2_Peak_46748_4k_stitched	27314	.	167.951	Me	Typical
chr10	63660165	63661083	1_Peak_161471_4k_stitched	27315	.	250.588	Me	Typical
chr9	139070073	139070910	1_Peak_97528_4k_stitched	27316	.	250.585	Me	Typical
chr2	29609285	29610187	2_Peak_277382_4k_stitched	27317	.	212.46	Me	Typical
chr9	138995173	138996009	1_Peak_37185_4k_stitched	27318	.	250.553	Me	Typical
chr12	121533222	121533813	1_Peak_7489_4k_stitched	27319	.	250.541	Me	Typical
chr1	230653265	230654221	1_Peak_46990_4k_stitched	27320	.	250.506	Me	Typical
chr3	127025702	127026724	1_Peak_124919_4k_stitched	27321	.	250.504	Me	Typical
chr15	43585178	43585848	1_Peak_17090_4k_stitched	27322	.	250.49	Me	Typical
chr10	5451805	5452856	1_Peak_125628_4k_stitched	27323	.	250.46	Me	Typical
chr6	100893910	100894869	1_Peak_48481_4k_stitched	27324	.	250.456	Me	Typical
chr19	49755477	49756341	2_Peak_92702_4k_stitched	27325	.	240.685	Me	Typical
chr2	11252103	11252821	1_Peak_63445_4k_stitched	27326	.	250.439	Me	Typical
chr6	128921937	128923123	2_Peak_265419_4k_stitched	27327	.	211.036	Me	Typical
chr5	139020	140150	1_Peak_185445_4k_stitched	27328	.	250.433	Me	Typical
chr3	183904225	183905053	1_Peak_64230_4k_stitched	27329	.	250.431	Me	Typical
chr9	136349482	136350347	1_Peak_24728_4k_stitched	27330	.	250.431	Me	Typical
chr11	2902573	2903161	1_Peak_19049_4k_stitched	27331	.	250.422	Me	Typical
chr4	122622206	122623028	1_Peak_27228_4k_stitched	27332	.	250.42	Me	Typical
chr2	20068007	20068480	1_Peak_28099_4k_stitched	27333	.	250.4	Me	Typical
chr10	7711654	7712346	1_Peak_37417_4k_stitched	27334	.	250.38	Me	Typical
chr19	54190912	54191546	1_Peak_33785_4k_stitched	27335	.	250.376	Me	Typical
chr21	37504681	37505543	1_Peak_70068_4k_stitched	27336	.	250.367	Me	Typical
chr4	83956374	83956982	1_Peak_56394_4k_stitched	27337	.	250.346	Me	Typical
chr2	43106274	43106925	1_Peak_166899_4k_stitched	27338	.	250.341	Me	Typical
chr9	38393084	38393779	1_Peak_56283_4k_stitched	27339	.	250.33	Me	Typical
chr19	46422669	46423200	1_Peak_35482_4k_stitched	27340	.	250.324	Me	Typical
chr10	126850345	126851167	1_Peak_46304_4k_stitched	27341	.	250.312	Me	Typical
chr11	134284336	134285317	1_Peak_76456_4k_stitched	27342	.	250.309	Me	Typical
chr17	76225885	76226351	1_Peak_4724_4k_stitched	27343	.	250.306	Me	Typical
chr13	98629427	98630353	1_Peak_99477_4k_stitched	27344	.	250.299	Me	Typical
chr11	123395317	123396199	1_Peak_58171_4k_stitched	27345	.	250.288	Me	Typical
chr11	122850478	122851193	1_Peak_23526_4k_stitched	27346	.	250.286	Me	Typical
chr15	64339785	64340311	1_Peak_4064_4k_stitched	27347	.	250.28	Me	Typical
chr1	203618931	203619682	2_Peak_23693_4k_stitched	27348	.	232.036	Me	Typical
chr2	113873250	113873971	1_Peak_45853_4k_stitched	27349	.	250.276	Me	Typical
chr5	168135235	168136050	1_Peak_155688_4k_stitched	27350	.	250.271	Me	Typical
chr2	45187951	45188612	1_Peak_20765_4k_stitched	27351	.	250.25	Me	Typical
chr9	127195746	127196969	2_Peak_155983_4k_stitched	27352	.	211.145	Me	Typical
chr2	70315453	70316223	1_Peak_139210_4k_stitched	27353	.	250.234	Me	Typical
chr2	219816130	219816716	1_Peak_4232_4k_stitched	27354	.	250.228	Me	Typical
chr12	4324126	4325187	2_Peak_72726_4k_stitched	27355	.	207.402	Me	Typical
chr6	142468427	142469064	1_Peak_154150_4k_stitched	27356	.	250.191	Me	Typical
chr3	13595736	13596347	1_Peak_6337_4k_stitched	27357	.	250.188	Me	Typical
chr6	125905840	125907075	2_Peak_43480_4k_stitched	27358	.	266.832	Me	Typical
chr17	26846418	26847319	1_Peak_47524_4k_stitched	27359	.	250.171	Me	Typical
chr16	9100835	9101438	1_Peak_19141_4k_stitched	27360	.	250.151	Me	Typical
chr16	751729	752713	1_Peak_66245_4k_stitched	27361	.	250.15	Me	Typical
chr5	436340	438008	2_Peak_85627_4k_stitched	27362	.	202.084	Me	Typical
chr3	13575392	13576024	1_Peak_8524_4k_stitched	27363	.	250.137	Me	Typical
chr20	23434443	23435043	1_Peak_77049_4k_stitched	27364	.	250.129	Me	Typical
chr5	176850849	176851739	1_Peak_49467_4k_stitched	27365	.	250.123	Me	Typical
chr19	41870315	41870817	1_Peak_8483_4k_stitched	27366	.	250.102	Me	Typical
chr2	234660646	234661144	1_Peak_4027_4k_stitched	27367	.	250.082	Me	Typical
chr2	241722558	241723538	1_Peak_138618_4k_stitched	27368	.	250.072	Me	Typical
chr17	7896591	7897956	2_Peak_57974_4k_stitched	27369	.	206.56	Me	Typical
chr3	194028892	194029600	1_Peak_26011_4k_stitched	27370	.	250.055	Me	Typical
chr4	113557448	113558006	1_Peak_19201_4k_stitched	27371	.	250.054	Me	Typical
chr20	58294888	58295411	1_Peak_19148_4k_stitched	27372	.	250.047	Me	Typical
chr16	200642	201480	1_Peak_69905_4k_stitched	27373	.	250.02	Me	Typical
chr1	10805355	10806062	1_Peak_13906_4k_stitched	27374	.	249.953	Me	Typical
chr21	37501331	37502100	1_Peak_6313_4k_stitched	27375	.	249.948	Me	Typical
chr19	6641355	6642801	2_Peak_66747_4k_stitched	27376	.	182.471	Me	Typical
chr10	21520477	21521392	1_Peak_207526_4k_stitched	27377	.	249.933	Me	Typical
chrX	119445983	119446871	1_Peak_95430_4k_stitched	27378	.	249.932	Me	Typical
chr4	140809475	140810555	2_Peak_111736_4k_stitched	27379	.	233.957	Me	Typical
chr2	37861965	37862685	1_Peak_43134_4k_stitched	27380	.	249.902	Me	Typical
chr17	9861021	9861978	1_Peak_85210_4k_stitched	27381	.	249.891	Me	Typical
chr16	609148	609992	1_Peak_39384_4k_stitched	27382	.	249.868	Me	Typical
chr17	77482399	77483021	1_Peak_62586_4k_stitched	27383	.	249.862	Me	Typical
chr17	6554438	6554797	1_Peak_947_4k_stitched	27384	.	249.853	Me	Typical
chr2	102610877	102611529	1_Peak_38845_4k_stitched	27385	.	249.842	Me	Typical
chr12	6977291	6978002	1_Peak_77664_4k_stitched	27386	.	249.831	Me	Typical
chr18	73274253	73274933	1_Peak_18729_4k_stitched	27387	.	249.83	Me	Typical
chr16	3398391	3399606	2_Peak_45246_4k_stitched	27388	.	193.824	Me	Typical
chr2	60712172	60713079	2_Peak_121416_4k_stitched	27389	.	217.093	Me	Typical
chr7	2543566	2544177	1_Peak_26170_4k_stitched	27390	.	249.798	Me	Typical
chr11	34545673	34546306	1_Peak_51122_4k_stitched	27391	.	249.78	Me	Typical
chr11	61683771	61684523	1_Peak_59739_4k_stitched	27392	.	249.767	Me	Typical
chr18	60724178	60725802	2_Peak_132502_4k_stitched	27393	.	182.926	Me	Typical
chr2	241083440	241084195	1_Peak_52957_4k_stitched	27394	.	249.759	Me	Typical
chr17	43928971	43929845	1_Peak_98522_4k_stitched	27395	.	249.747	Me	Typical
chr8	134144161	134145596	2_Peak_251080_4k_stitched	27396	.	194.102	Me	Typical
chr16	56706781	56707293	1_Peak_10859_4k_stitched	27397	.	249.738	Me	Typical
chr6	32189982	32190722	1_Peak_42528_4k_stitched	27398	.	249.734	Me	Typical
chr6	41195431	41196239	1_Peak_149630_4k_stitched	27399	.	249.721	Me	Typical
chr4	130071029	130072070	2_Peak_232131_4k_stitched	27400	.	217.898	Me	Typical
chr1	241521084	241522015	1_Peak_53395_4k_stitched	27401	.	249.713	Me	Typical
chr6	43476886	43477354	1_Peak_9588_4k_stitched	27402	.	249.71	Me	Typical
chr20	1480671	1481897	2_Peak_189886_4k_stitched	27403	.	210.481	Me	Typical
chr17	48243395	48244055	1_Peak_20989_4k_stitched	27404	.	249.655	Me	Typical
chr5	132783849	132785410	2_Peak_185414_4k_stitched	27405	.	154.615	Me	Typical
chr20	30460188	30460923	1_Peak_88492_4k_stitched	27406	.	249.627	Me	Typical
chr2	207469062	207469809	2_Peak_36182_4k_stitched	27407	.	238.862	Me	Typical
chr17	42841518	42842367	1_Peak_276083_4k_stitched	27408	.	249.608	Me	Typical
chr9	136358318	136359037	1_Peak_22879_4k_stitched	27409	.	249.601	Me	Typical
chr12	54323892	54324617	1_Peak_20138_4k_stitched	27410	.	249.591	Me	Typical
chr5	148205364	148205945	1_Peak_27143_4k_stitched	27411	.	249.581	Me	Typical
chr16	89114719	89115356	1_Peak_38893_4k_stitched	27412	.	249.575	Me	Typical
chr20	2666184	2666960	1_Peak_102202_4k_stitched	27413	.	249.569	Me	Typical
chr10	31609384	31610027	1_Peak_11565_4k_stitched	27414	.	249.56	Me	Typical
chr12	54323210	54323788	1_Peak_7906_4k_stitched	27415	.	249.547	Me	Typical
chr1	161172188	161172824	1_Peak_83794_4k_stitched	27416	.	249.54	Me	Typical
chr2	241673503	241674160	1_Peak_28524_4k_stitched	27417	.	249.525	Me	Typical
chr15	90292064	90292961	1_Peak_38909_4k_stitched	27418	.	249.524	Me	Typical
chr7	108094557	108095436	1_Peak_15904_4k_stitched	27419	.	249.513	Me	Typical
chr17	40913451	40914277	1_Peak_59839_4k_stitched	27420	.	249.505	Me	Typical
chr15	23033380	23034157	1_Peak_102118_4k_stitched	27421	.	249.5	Me	Typical
chr15	59861213	59862106	1_Peak_111646_4k_stitched	27422	.	249.498	Me	Typical
chr16	89153862	89154493	1_Peak_35768_4k_stitched	27423	.	249.471	Me	Typical
chr17	33570388	33571074	1_Peak_42449_4k_stitched	27424	.	249.47	Me	Typical
chr2	46706453	46707127	1_Peak_40887_4k_stitched	27425	.	249.465	Me	Typical
chr20	57398577	57399273	1_Peak_80694_4k_stitched	27426	.	249.463	Me	Typical
chr17	5463482	5464233	1_Peak_17154_4k_stitched	27427	.	249.457	Me	Typical
chr11	61739826	61740489	1_Peak_40604_4k_stitched	27428	.	249.453	Me	Typical
chr7	93719575	93720270	2_Peak_48669_4k_stitched	27429	.	240.42	Me	Typical
chr4	78042543	78043322	1_Peak_62246_4k_stitched	27430	.	249.391	Me	Typical
chr19	46365647	46366197	1_Peak_43457_4k_stitched	27431	.	249.388	Me	Typical
chr22	46488584	46489416	1_Peak_66971_4k_stitched	27432	.	249.386	Me	Typical
chr6	36915351	36916179	1_Peak_115735_4k_stitched	27433	.	249.383	Me	Typical
chr19	3499945	3500457	1_Peak_8482_4k_stitched	27434	.	249.357	Me	Typical
chr11	123028411	123029428	1_Peak_120329_4k_stitched	27435	.	249.338	Me	Typical
chr16	30087828	30088467	1_Peak_75771_4k_stitched	27436	.	249.307	Me	Typical
chr21	43443588	43444268	1_Peak_30022_4k_stitched	27437	.	249.303	Me	Typical
chr5	148960313	148961040	1_Peak_40453_4k_stitched	27438	.	249.282	Me	Typical
chr17	78479810	78480376	1_Peak_8545_4k_stitched	27439	.	249.27	Me	Typical
chr17	67322293	67322931	1_Peak_35633_4k_stitched	27440	.	249.25	Me	Typical
chr16	22019666	22020415	1_Peak_191366_4k_stitched	27441	.	249.234	Me	Typical
chr1	53662821	53663626	1_Peak_37341_4k_stitched	27442	.	249.221	Me	Typical
chr15	63448699	63449360	1_Peak_89149_4k_stitched	27443	.	249.216	Me	Typical
chr11	65563702	65564562	1_Peak_108682_4k_stitched	27444	.	249.213	Me	Typical
chr17	34123538	34124125	1_Peak_22900_4k_stitched	27445	.	249.206	Me	Typical
chr9	101984846	101985588	1_Peak_56416_4k_stitched	27446	.	249.205	Me	Typical
chr16	46722258	46722885	1_Peak_75740_4k_stitched	27447	.	249.195	Me	Typical
chr9	35102215	35103011	1_Peak_74193_4k_stitched	27448	.	249.184	Me	Typical
chr4	165963912	165965062	2_Peak_62218_4k_stitched	27449	.	179.445	Me	Typical
chr2	37415182	37415909	1_Peak_149534_4k_stitched	27450	.	249.176	Me	Typical
chr13	36705623	36706446	1_Peak_25081_4k_stitched	27451	.	249.175	Me	Typical
chr17	30048495	30049239	1_Peak_24038_4k_stitched	27452	.	249.175	Me	Typical
chr3	146272057	146273518	2_Peak_41574_4k_stitched	27453	.	171.183	Me	Typical
chr8	59452140	59455939	2_Peak_254855_4k_stitched	27454	.	221.667	Me	Typical
chr7	155144431	155145420	1_Peak_53908_4k_stitched	27455	.	249.148	Me	Typical
chr18	72125071	72125700	1_Peak_6867_4k_stitched	27456	.	249.085	Me	Typical
chr12	54440391	54441325	1_Peak_99430_4k_stitched	27457	.	249.085	Me	Typical
chr1	3520802	3521525	1_Peak_9807_4k_stitched	27458	.	249.081	Me	Typical
chr1	16175085	16175743	1_Peak_25503_4k_stitched	27459	.	249.028	Me	Typical
chr3	193760063	193761085	1_Peak_96961_4k_stitched	27460	.	249.023	Me	Typical
chr22	39102311	39103207	1_Peak_155484_4k_stitched	27461	.	249.011	Me	Typical
chr11	1390755	1391670	1_Peak_65057_4k_stitched	27462	.	248.993	Me	Typical
chr7	77326575	77327282	1_Peak_32468_4k_stitched	27463	.	248.982	Me	Typical
chr20	2451631	2452028	1_Peak_6536_4k_stitched	27464	.	248.971	Me	Typical
chr19	54490577	54491605	1_Peak_155245_4k_stitched	27465	.	248.971	Me	Typical
chr1	180119554	180120293	1_Peak_71450_4k_stitched	27466	.	248.971	Me	Typical
chr13	25860651	25861329	1_Peak_21235_4k_stitched	27467	.	248.967	Me	Typical
chr3	112391656	112393544	2_Peak_283781_4k_stitched	27468	.	158.423	Me	Typical
chr1	218458663	218459303	1_Peak_26363_4k_stitched	27469	.	248.948	Me	Typical
chr3	13670245	13671258	1_Peak_75253_4k_stitched	27470	.	248.936	Me	Typical
chr11	125366404	125367376	1_Peak_46551_4k_stitched	27471	.	248.929	Me	Typical
chr20	57865131	57865682	1_Peak_28532_4k_stitched	27472	.	248.913	Me	Typical
chr1	52354677	52355791	2_Peak_287751_4k_stitched	27473	.	241.855	Me	Typical
chr19	7693846	7694361	1_Peak_13815_4k_stitched	27474	.	248.909	Me	Typical
chr2	95786798	95787333	1_Peak_86207_4k_stitched	27475	.	248.887	Me	Typical
chr5	176449892	176450513	1_Peak_9441_4k_stitched	27476	.	248.861	Me	Typical
chr19	38886768	38887667	1_Peak_36288_4k_stitched	27477	.	248.842	Me	Typical
chr15	93616600	93617441	1_Peak_76073_4k_stitched	27478	.	248.836	Me	Typical
chr11	8849633	8850840	2_Peak_126027_4k_stitched	27479	.	236.865	Me	Typical
chr1	202182538	202183328	1_Peak_16215_4k_stitched	27480	.	248.827	Me	Typical
chr14	58450657	58451587	1_Peak_91623_4k_stitched	27481	.	248.797	Me	Typical
chr4	16867364	16868894	2_Peak_214445_4k_stitched	27482	.	193.525	Me	Typical
chr10	95461571	95462155	1_Peak_21996_4k_stitched	27483	.	248.781	Me	Typical
chr12	106976643	106977547	1_Peak_147502_4k_stitched	27484	.	248.769	Me	Typical
chr1	6229104	6229761	1_Peak_24004_4k_stitched	27485	.	248.734	Me	Typical
chr12	108956555	108957334	1_Peak_111255_4k_stitched	27486	.	248.704	Me	Typical
chr20	43767365	43768011	1_Peak_42463_4k_stitched	27487	.	248.701	Me	Typical
chr17	72932502	72933007	1_Peak_4909_4k_stitched	27488	.	248.669	Me	Typical
chr10	17674012	17675097	2_Peak_34731_4k_stitched	27489	.	225.828	Me	Typical
chr1	68075974	68076686	1_Peak_17899_4k_stitched	27490	.	248.651	Me	Typical
chr5	146614272	146615348	1_Peak_48335_4k_stitched	27491	.	248.649	Me	Typical
chr13	23291498	23292543	1_Peak_219231_4k_stitched	27492	.	248.647	Me	Typical
chr10	88129203	88130155	1_Peak_69417_4k_stitched	27493	.	248.634	Me	Typical
chr12	52615726	52617472	2_Peak_60733_4k_stitched	27494	.	189.911	Me	Typical
chr14	67948112	67948989	1_Peak_61800_4k_stitched	27495	.	248.627	Me	Typical
chr12	51784242	51784973	1_Peak_13963_4k_stitched	27496	.	248.624	Me	Typical
chr16	1151007	1151712	1_Peak_23996_4k_stitched	27497	.	248.612	Me	Typical
chr12	100966742	100967323	1_Peak_15271_4k_stitched	27498	.	248.608	Me	Typical
chr1	26427846	26429168	2_Peak_130805_4k_stitched	27499	.	197.159	Me	Typical
chr11	33923276	33924206	1_Peak_65127_4k_stitched	27500	.	248.594	Me	Typical
chr17	56403818	56404464	1_Peak_27032_4k_stitched	27501	.	248.59	Me	Typical
chr12	8234003	8234579	1_Peak_10658_4k_stitched	27502	.	248.561	Me	Typical
chr5	177544709	177545377	1_Peak_17452_4k_stitched	27503	.	248.558	Me	Typical
chr8	101320618	101321197	1_Peak_14820_4k_stitched	27504	.	248.543	Me	Typical
chr6	128839697	128840464	1_Peak_78775_4k_stitched	27505	.	248.538	Me	Typical
chr16	8435309	8435809	1_Peak_14660_4k_stitched	27506	.	248.531	Me	Typical
chr10	91010731	91011500	1_Peak_98628_4k_stitched	27507	.	248.526	Me	Typical
chr18	73456041	73457345	2_Peak_182581_4k_stitched	27508	.	185.424	Me	Typical
chr17	17941526	17942398	1_Peak_106946_4k_stitched	27509	.	248.517	Me	Typical
chr19	57792217	57792758	1_Peak_7287_4k_stitched	27510	.	248.515	Me	Typical
chr11	113118963	113119699	1_Peak_38288_4k_stitched	27511	.	248.5	Me	Typical
chr7	131485011	131486162	2_Peak_152723_4k_stitched	27512	.	239.144	Me	Typical
chr1	14227926	14228737	1_Peak_49942_4k_stitched	27513	.	248.445	Me	Typical
chr22	39550418	39551170	1_Peak_17964_4k_stitched	27514	.	248.442	Me	Typical
chr12	69202612	69203304	1_Peak_29818_4k_stitched	27515	.	248.436	Me	Typical
chr6	43044551	43045160	1_Peak_28998_4k_stitched	27516	.	248.412	Me	Typical
chr6	149069575	149070238	1_Peak_21375_4k_stitched	27517	.	248.41	Me	Typical
chr11	122753851	122754545	1_Peak_8577_4k_stitched	27518	.	248.373	Me	Typical
chr2	120771139	120771678	1_Peak_36068_4k_stitched	27519	.	248.354	Me	Typical
chr10	116164783	116165513	1_Peak_38222_4k_stitched	27520	.	248.347	Me	Typical
chr10	73472485	73473656	1_Peak_90019_4k_stitched	27521	.	248.345	Me	Typical
chr7	27202911	27203879	1_Peak_67880_4k_stitched	27522	.	248.343	Me	Typical
chr9	140040577	140041277	1_Peak_12559_4k_stitched	27523	.	248.333	Me	Typical
chr1	55449612	55450644	1_Peak_96468_4k_stitched	27524	.	248.312	Me	Typical
chr8	101571257	101571936	1_Peak_32378_4k_stitched	27525	.	248.302	Me	Typical
chr20	25072375	25073105	1_Peak_137645_4k_stitched	27526	.	248.297	Me	Typical
chr20	61320750	61321249	1_Peak_36060_4k_stitched	27527	.	248.296	Me	Typical
chr4	493390	494237	1_Peak_52094_4k_stitched	27528	.	248.291	Me	Typical
chr16	84852617	84853291	1_Peak_39467_4k_stitched	27529	.	248.266	Me	Typical
chr1	247610163	247610956	1_Peak_63328_4k_stitched	27530	.	248.258	Me	Typical
chr13	21749912	21750513	1_Peak_32345_4k_stitched	27531	.	248.244	Me	Typical
chr9	34582651	34583510	1_Peak_100302_4k_stitched	27532	.	248.243	Me	Typical
chr11	108406261	108409143	2_Peak_198450_4k_stitched	27533	.	142.705	Me	Typical
chr14	99509671	99510731	2_Peak_91715_4k_stitched	27534	.	238.441	Me	Typical
chr10	130961232	130962067	2_Peak_55934_4k_stitched	27535	.	179.164	Me	Typical
chr10	102484540	102485394	1_Peak_46243_4k_stitched	27536	.	248.198	Me	Typical
chr11	1943338	1944298	1_Peak_53263_4k_stitched	27537	.	248.17	Me	Typical
chr1	39089288	39090269	1_Peak_69773_4k_stitched	27538	.	248.151	Me	Typical
chr11	14541097	14541748	1_Peak_31115_4k_stitched	27539	.	248.138	Me	Typical
chr7	92461370	92462165	1_Peak_41004_4k_stitched	27540	.	248.112	Me	Typical
chr6	15733701	15734601	1_Peak_120035_4k_stitched	27541	.	248.098	Me	Typical
chr19	41103255	41103928	1_Peak_24147_4k_stitched	27542	.	248.086	Me	Typical
chr17	12944028	12945357	2_Peak_71933_4k_stitched	27543	.	194.063	Me	Typical
chr14	22944855	22945479	1_Peak_111376_4k_stitched	27544	.	248.079	Me	Typical
chr1	214161644	214162435	1_Peak_106822_4k_stitched	27545	.	248.077	Me	Typical
chr16	57573041	57573702	1_Peak_40526_4k_stitched	27546	.	248.051	Me	Typical
chr16	70937264	70937878	1_Peak_74127_4k_stitched	27547	.	248.05	Me	Typical
chr3	54973146	54974052	1_Peak_81963_4k_stitched	27548	.	248.043	Me	Typical
chr15	99640114	99640667	1_Peak_13145_4k_stitched	27549	.	248.033	Me	Typical
chr2	175497929	175498719	1_Peak_35914_4k_stitched	27550	.	248.021	Me	Typical
chr2	100253403	100254021	1_Peak_56119_4k_stitched	27551	.	248.02	Me	Typical
chr2	121565730	121566481	1_Peak_31759_4k_stitched	27552	.	248.011	Me	Typical
chr5	168182875	168183577	1_Peak_31399_4k_stitched	27553	.	248	Me	Typical
chr12	52968825	52969969	1_Peak_130760_4k_stitched	27554	.	247.991	Me	Typical
chr19	2949728	2950412	2_Peak_146922_4k_stitched	27555	.	232.97	Me	Typical
chr11	64513970	64514697	1_Peak_68654_4k_stitched	27556	.	247.982	Me	Typical
chr1	202680867	202681578	1_Peak_61622_4k_stitched	27557	.	247.977	Me	Typical
chr21	34392515	34393033	1_Peak_16408_4k_stitched	27558	.	247.964	Me	Typical
chr17	39861905	39862668	1_Peak_149263_4k_stitched	27559	.	247.963	Me	Typical
chr10	7709783	7710431	1_Peak_112190_4k_stitched	27560	.	247.961	Me	Typical
chr17	55122479	55123215	1_Peak_153577_4k_stitched	27561	.	247.951	Me	Typical
chr6	31927015	31927509	1_Peak_39713_4k_stitched	27562	.	247.951	Me	Typical
chr19	46105611	46106131	1_Peak_7522_4k_stitched	27563	.	247.947	Me	Typical
chr2	173818782	173819999	2_Peak_56149_4k_stitched	27564	.	203.562	Me	Typical
chr20	731417	732085	1_Peak_35499_4k_stitched	27565	.	247.91	Me	Typical
chr1	35656925	35657552	1_Peak_13075_4k_stitched	27566	.	247.895	Me	Typical
chr3	133768644	133770233	2_Peak_254383_4k_stitched	27567	.	178.596	Me	Typical
chr9	139549337	139550088	1_Peak_12555_4k_stitched	27568	.	247.835	Me	Typical
chr10	28967212	28967713	1_Peak_10395_4k_stitched	27569	.	247.835	Me	Typical
chr7	103970074	103970883	1_Peak_20188_4k_stitched	27570	.	247.824	Me	Typical
chr14	61447940	61448744	1_Peak_210670_4k_stitched	27571	.	247.799	Me	Typical
chr16	46724422	46725013	1_Peak_42364_4k_stitched	27572	.	247.779	Me	Typical
chr16	87682001	87682547	1_Peak_4681_4k_stitched	27573	.	247.771	Me	Typical
chr14	75469669	75470290	1_Peak_41786_4k_stitched	27574	.	247.768	Me	Typical
chr13	23704724	23707160	2_Peak_180546_4k_stitched	27575	.	164.291	Me	Typical
chr4	164416144	164416742	1_Peak_15600_4k_stitched	27576	.	247.732	Me	Typical
chr11	65266657	65267277	1_Peak_21225_4k_stitched	27577	.	247.728	Me	Typical
chr22	37068374	37069038	1_Peak_24232_4k_stitched	27578	.	247.727	Me	Typical
chr2	105516096	105516788	1_Peak_49420_4k_stitched	27579	.	247.726	Me	Typical
chr17	74844468	74845195	1_Peak_55461_4k_stitched	27580	.	247.715	Me	Typical
chr2	219822224	219822801	1_Peak_16171_4k_stitched	27581	.	247.711	Me	Typical
chr3	38069809	38070667	1_Peak_37647_4k_stitched	27582	.	247.696	Me	Typical
chr16	7378999	7379585	1_Peak_63358_4k_stitched	27583	.	247.671	Me	Typical
chr2	73147306	73148101	1_Peak_113749_4k_stitched	27584	.	247.66	Me	Typical
chr1	3478110	3478952	1_Peak_47172_4k_stitched	27585	.	247.652	Me	Typical
chr11	18745440	18746311	1_Peak_41599_4k_stitched	27586	.	247.646	Me	Typical
chr21	43621695	43622618	1_Peak_58573_4k_stitched	27587	.	247.611	Me	Typical
chr4	123747118	123747638	1_Peak_5154_4k_stitched	27588	.	247.599	Me	Typical
chr7	55640483	55641267	1_Peak_74375_4k_stitched	27589	.	247.598	Me	Typical
chr5	177551906	177552507	1_Peak_8169_4k_stitched	27590	.	247.589	Me	Typical
chr3	13677972	13678674	1_Peak_26786_4k_stitched	27591	.	247.575	Me	Typical
chr11	1408036	1408937	1_Peak_194562_4k_stitched	27592	.	247.572	Me	Typical
chr6	150255783	150256436	1_Peak_154083_4k_stitched	27593	.	247.56	Me	Typical
chr16	87663643	87664221	1_Peak_30193_4k_stitched	27594	.	247.528	Me	Typical
chr1	245316595	245317233	1_Peak_27420_4k_stitched	27595	.	247.512	Me	Typical
chr8	17105059	17105671	1_Peak_63570_4k_stitched	27596	.	247.498	Me	Typical
chr6	1371429	1371913	1_Peak_9220_4k_stitched	27597	.	247.488	Me	Typical
chr6	166438583	166439581	2_Peak_220553_4k_stitched	27598	.	235.848	Me	Typical
chr8	74282616	74283632	2_Peak_72749_4k_stitched	27599	.	181.531	Me	Typical
chr4	79698040	79698761	1_Peak_25731_4k_stitched	27600	.	247.474	Me	Typical
chr2	18059115	18059464	1_Peak_543_4k_stitched	27601	.	247.465	Me	Typical
chr2	86332776	86333212	1_Peak_11579_4k_stitched	27602	.	247.447	Me	Typical
chr16	1116539	1117210	1_Peak_42955_4k_stitched	27603	.	247.418	Me	Typical
chr2	69179035	69179539	1_Peak_5858_4k_stitched	27604	.	247.41	Me	Typical
chr5	176042514	176043430	1_Peak_148655_4k_stitched	27605	.	247.396	Me	Typical
chr5	115299260	115299930	1_Peak_45475_4k_stitched	27606	.	247.394	Me	Typical
chr6	30293750	30294194	1_Peak_72761_4k_stitched	27607	.	247.362	Me	Typical
chr20	43732127	43732839	1_Peak_49482_4k_stitched	27608	.	247.347	Me	Typical
chr8	40011101	40011906	1_Peak_35612_4k_stitched	27609	.	247.338	Me	Typical
chr10	105250267	105250975	1_Peak_27955_4k_stitched	27610	.	247.322	Me	Typical
chr9	129365835	129366683	1_Peak_109985_4k_stitched	27611	.	247.29	Me	Typical
chr14	96176338	96177161	1_Peak_33422_4k_stitched	27612	.	247.279	Me	Typical
chr9	92219709	92220535	1_Peak_57046_4k_stitched	27613	.	247.277	Me	Typical
chr22	46387997	46388745	1_Peak_13753_4k_stitched	27614	.	247.262	Me	Typical
chr8	126580141	126582141	2_Peak_150289_4k_stitched	27615	.	151.832	Me	Typical
chr10	102998586	102999333	1_Peak_73242_4k_stitched	27616	.	247.255	Me	Typical
chr10	88728833	88729569	1_Peak_31556_4k_stitched	27617	.	247.247	Me	Typical
chr20	50808526	50808973	1_Peak_5754_4k_stitched	27618	.	247.226	Me	Typical
chr17	40118057	40118564	1_Peak_16130_4k_stitched	27619	.	247.217	Me	Typical
chr3	52096297	52097221	1_Peak_127315_4k_stitched	27620	.	247.214	Me	Typical
chr6	170863563	170864049	1_Peak_30616_4k_stitched	27621	.	247.212	Me	Typical
chr8	6662997	6663747	1_Peak_20959_4k_stitched	27622	.	247.203	Me	Typical
chr7	148738837	148740280	2_Peak_135314_4k_stitched	27623	.	206.012	Me	Typical
chr6	41194570	41195178	1_Peak_23323_4k_stitched	27624	.	247.169	Me	Typical
chr10	105267658	105268443	1_Peak_58103_4k_stitched	27625	.	247.167	Me	Typical
chr2	122717090	122717901	1_Peak_60979_4k_stitched	27626	.	247.132	Me	Typical
chr7	103847785	103848404	1_Peak_98929_4k_stitched	27627	.	247.127	Me	Typical
chr9	92151682	92152635	1_Peak_97579_4k_stitched	27628	.	247.12	Me	Typical
chr8	37664508	37665603	1_Peak_113419_4k_stitched	27629	.	247.11	Me	Typical
chr2	97177377	97178230	1_Peak_86007_4k_stitched	27630	.	247.105	Me	Typical
chr1	177876335	177877139	1_Peak_41316_4k_stitched	27631	.	247.103	Me	Typical
chr2	118847731	118848498	1_Peak_83308_4k_stitched	27632	.	247.082	Me	Typical
chr20	61054367	61055106	1_Peak_82932_4k_stitched	27633	.	247.071	Me	Typical
chr2	131674090	131674706	1_Peak_11659_4k_stitched	27634	.	247.064	Me	Typical
chr8	126618476	126620086	2_Peak_205664_4k_stitched	27635	.	191.595	Me	Typical
chr12	5156692	5157363	1_Peak_22999_4k_stitched	27636	.	247.025	Me	Typical
chr7	154186492	154187562	2_Peak_51071_4k_stitched	27637	.	199.648	Me	Typical
chr7	25222307	25224240	2_Peak_50884_4k_stitched	27638	.	180.2	Me	Typical
chr17	8782354	8783355	1_Peak_138565_4k_stitched	27639	.	247.01	Me	Typical
chr1	40996703	40997251	1_Peak_3938_4k_stitched	27640	.	247.002	Me	Typical
chr4	26502627	26503870	2_Peak_53799_4k_stitched	27641	.	242.651	Me	Typical
chr14	24710941	24711385	1_Peak_84411_4k_stitched	27642	.	246.998	Me	Typical
chr2	46713694	46714539	1_Peak_257676_4k_stitched	27643	.	246.99	Me	Typical
chr2	201675337	201676070	1_Peak_61200_4k_stitched	27644	.	246.942	Me	Typical
chr11	62496052	62496746	1_Peak_17844_4k_stitched	27645	.	246.93	Me	Typical
chr16	28089596	28090368	1_Peak_23053_4k_stitched	27646	.	246.93	Me	Typical
chr1	14274037	14275362	2_Peak_90441_4k_stitched	27647	.	214.108	Me	Typical
chr14	95410547	95411723	2_Peak_107905_4k_stitched	27648	.	217.449	Me	Typical
chr12	116976001	116976784	1_Peak_45085_4k_stitched	27649	.	246.891	Me	Typical
chr15	68323546	68324583	2_Peak_68675_4k_stitched	27650	.	235.222	Me	Typical
chr20	35401443	35401877	1_Peak_35253_4k_stitched	27651	.	246.866	Me	Typical
chr15	69978264	69979396	2_Peak_74936_4k_stitched	27652	.	220.75	Me	Typical
chr13	42623462	42623969	1_Peak_10240_4k_stitched	27653	.	246.863	Me	Typical
chr12	12938251	12939044	1_Peak_96139_4k_stitched	27654	.	246.84	Me	Typical
chr16	31045059	31045615	1_Peak_34676_4k_stitched	27655	.	246.837	Me	Typical
chr17	78450626	78451194	1_Peak_18544_4k_stitched	27656	.	246.826	Me	Typical
chr14	105431779	105432577	1_Peak_53460_4k_stitched	27657	.	246.821	Me	Typical
chr4	17783305	17784106	1_Peak_8168_4k_stitched	27658	.	246.814	Me	Typical
chr1	2368707	2369461	1_Peak_51147_4k_stitched	27659	.	246.78	Me	Typical
chr11	107461283	107461742	1_Peak_2236_4k_stitched	27660	.	246.767	Me	Typical
chr6	50787736	50788474	1_Peak_28921_4k_stitched	27661	.	246.764	Me	Typical
chr14	95239258	95240115	1_Peak_50429_4k_stitched	27662	.	246.751	Me	Typical
chr20	62778640	62779262	1_Peak_77788_4k_stitched	27663	.	246.75	Me	Typical
chr17	8934199	8934958	1_Peak_12202_4k_stitched	27664	.	246.734	Me	Typical
chr11	117852158	117852804	1_Peak_23519_4k_stitched	27665	.	246.731	Me	Typical
chr16	71153010	71153580	1_Peak_78203_4k_stitched	27666	.	246.724	Me	Typical
chr10	8115463	8116219	1_Peak_6175_4k_stitched	27667	.	246.724	Me	Typical
chr18	56885120	56885928	1_Peak_175146_4k_stitched	27668	.	246.705	Me	Typical
chr2	228190271	228190906	1_Peak_42301_4k_stitched	27669	.	246.701	Me	Typical
chr10	1220944	1221711	1_Peak_27450_4k_stitched	27670	.	246.699	Me	Typical
chr2	238477366	238477900	1_Peak_74177_4k_stitched	27671	.	246.696	Me	Typical
chr8	103667315	103667901	1_Peak_55192_4k_stitched	27672	.	246.695	Me	Typical
chr11	1870891	1871595	1_Peak_23566_4k_stitched	27673	.	246.689	Me	Typical
chr3	137482454	137483310	1_Peak_33942_4k_stitched	27674	.	246.687	Me	Typical
chr12	5019719	5020420	1_Peak_6224_4k_stitched	27675	.	246.686	Me	Typical
chr2	127962678	127963469	1_Peak_41451_4k_stitched	27676	.	246.677	Me	Typical
chr7	38339182	38340077	1_Peak_41001_4k_stitched	27677	.	246.661	Me	Typical
chr7	27962303	27962961	1_Peak_21412_4k_stitched	27678	.	246.66	Me	Typical
chr12	6644427	6645091	1_Peak_80499_4k_stitched	27679	.	246.65	Me	Typical
chr3	142651952	142652938	1_Peak_124932_4k_stitched	27680	.	246.645	Me	Typical
chr22	45419101	45420005	1_Peak_70123_4k_stitched	27681	.	246.641	Me	Typical
chr3	71902242	71903257	1_Peak_48169_4k_stitched	27682	.	246.64	Me	Typical
chr22	25110832	25111701	1_Peak_70087_4k_stitched	27683	.	246.631	Me	Typical
chr10	45589239	45590222	1_Peak_74504_4k_stitched	27684	.	246.616	Me	Typical
chr3	184269683	184270559	1_Peak_175566_4k_stitched	27685	.	246.593	Me	Typical
chr4	58102948	58103886	2_Peak_107284_4k_stitched	27686	.	232.061	Me	Typical
chr2	30443485	30444025	1_Peak_44478_4k_stitched	27687	.	246.565	Me	Typical
chr19	36980625	36981250	1_Peak_59288_4k_stitched	27688	.	246.564	Me	Typical
chr20	18358557	18359293	1_Peak_41847_4k_stitched	27689	.	246.542	Me	Typical
chr13	26804631	26805253	1_Peak_19326_4k_stitched	27690	.	246.536	Me	Typical
chr9	135310963	135311863	1_Peak_48942_4k_stitched	27691	.	246.529	Me	Typical
chr9	34572488	34573393	1_Peak_113458_4k_stitched	27692	.	246.523	Me	Typical
chr8	103908970	103910164	2_Peak_103255_4k_stitched	27693	.	182.48	Me	Typical
chr2	45152588	45153190	1_Peak_29774_4k_stitched	27694	.	246.515	Me	Typical
chr12	56552207	56552813	1_Peak_25832_4k_stitched	27695	.	246.511	Me	Typical
chr8	9897275	9898899	2_Peak_72270_4k_stitched	27696	.	148.039	Me	Typical
chr17	72882569	72883297	1_Peak_32484_4k_stitched	27697	.	246.49	Me	Typical
chr5	87973489	87974209	1_Peak_18745_4k_stitched	27698	.	246.487	Me	Typical
chr12	93924734	93925613	1_Peak_83444_4k_stitched	27699	.	246.476	Me	Typical
chr5	1898630	1899354	1_Peak_16249_4k_stitched	27700	.	246.464	Me	Typical
chr5	1704432	1705269	1_Peak_43184_4k_stitched	27701	.	246.463	Me	Typical
chr17	1088027	1088711	1_Peak_13993_4k_stitched	27702	.	246.459	Me	Typical
chr12	13241461	13242085	1_Peak_19763_4k_stitched	27703	.	246.457	Me	Typical
chr2	218890806	218891594	1_Peak_87614_4k_stitched	27704	.	246.457	Me	Typical
chr6	31085810	31086540	1_Peak_123641_4k_stitched	27705	.	246.456	Me	Typical
chr9	136509896	136510590	1_Peak_28372_4k_stitched	27706	.	246.455	Me	Typical
chr8	143875176	143876026	1_Peak_24644_4k_stitched	27707	.	246.452	Me	Typical
chr5	14531609	14532733	2_Peak_93882_4k_stitched	27708	.	222.174	Me	Typical
chr18	12991634	12992272	1_Peak_114504_4k_stitched	27709	.	246.43	Me	Typical
chr6	39020840	39021817	1_Peak_125184_4k_stitched	27710	.	246.406	Me	Typical
chr6	170516398	170516962	1_Peak_10739_4k_stitched	27711	.	246.396	Me	Typical
chr16	1079993	1080465	1_Peak_2332_4k_stitched	27712	.	246.377	Me	Typical
chr11	6439203	6439805	1_Peak_4303_4k_stitched	27713	.	246.363	Me	Typical
chr11	35892337	35895661	2_Peak_74607_4k_stitched	27714	.	185.974	Me	Typical
chr17	2653828	2654630	1_Peak_29304_4k_stitched	27715	.	246.353	Me	Typical
chr2	198172378	198173155	1_Peak_99831_4k_stitched	27716	.	246.349	Me	Typical
chr6	151121423	151122268	1_Peak_23177_4k_stitched	27717	.	246.334	Me	Typical
chr6	155055393	155055933	1_Peak_63678_4k_stitched	27718	.	246.314	Me	Typical
chr6	3249581	3250194	1_Peak_60102_4k_stitched	27719	.	246.309	Me	Typical
chr17	48332873	48333784	1_Peak_80601_4k_stitched	27720	.	246.305	Me	Typical
chr6	166909999	166910632	1_Peak_31006_4k_stitched	27721	.	246.301	Me	Typical
chr15	30118435	30119561	2_Peak_91750_4k_stitched	27722	.	194.782	Me	Typical
chr2	7016006	7016656	1_Peak_36212_4k_stitched	27723	.	246.274	Me	Typical
chr2	11828095	11828698	1_Peak_31198_4k_stitched	27724	.	246.266	Me	Typical
chr14	101905700	101906412	1_Peak_38421_4k_stitched	27725	.	246.26	Me	Typical
chr11	20626504	20627097	1_Peak_8597_4k_stitched	27726	.	246.252	Me	Typical
chr17	21290827	21291740	1_Peak_69933_4k_stitched	27727	.	246.251	Me	Typical
chr8	29661439	29662456	2_Peak_168884_4k_stitched	27728	.	238.336	Me	Typical
chr20	45989063	45989638	1_Peak_86198_4k_stitched	27729	.	246.208	Me	Typical
chr19	43805718	43806904	2_Peak_24154_4k_stitched	27730	.	211.587	Me	Typical
chr16	51183883	51184372	1_Peak_16646_4k_stitched	27731	.	246.196	Me	Typical
chr20	9497744	9498326	1_Peak_28081_4k_stitched	27732	.	246.17	Me	Typical
chr4	122688812	122689556	1_Peak_25716_4k_stitched	27733	.	246.164	Me	Typical
chr12	53693633	53694492	1_Peak_35675_4k_stitched	27734	.	246.141	Me	Typical
chr6	72596810	72597529	1_Peak_34202_4k_stitched	27735	.	246.131	Me	Typical
chr9	79638403	79639074	1_Peak_19982_4k_stitched	27736	.	246.124	Me	Typical
chr8	119122759	119123421	1_Peak_41588_4k_stitched	27737	.	246.109	Me	Typical
chr10	112836054	112837029	1_Peak_46260_4k_stitched	27738	.	246.109	Me	Typical
chr15	48938118	48938817	1_Peak_45211_4k_stitched	27739	.	246.101	Me	Typical
chr19	36047123	36047786	1_Peak_35480_4k_stitched	27740	.	246.093	Me	Typical
chr2	198169108	198169851	1_Peak_165507_4k_stitched	27741	.	246.083	Me	Typical
chr9	137510875	137511761	1_Peak_45820_4k_stitched	27742	.	246.081	Me	Typical
chr17	79315915	79316585	1_Peak_149297_4k_stitched	27743	.	246.071	Me	Typical
chr18	18824156	18824915	1_Peak_21722_4k_stitched	27744	.	246.064	Me	Typical
chr6	20401121	20401717	1_Peak_41736_4k_stitched	27745	.	245.993	Me	Typical
chr11	2456713	2457652	1_Peak_90391_4k_stitched	27746	.	245.954	Me	Typical
chr2	85106435	85107001	1_Peak_38103_4k_stitched	27747	.	245.938	Me	Typical
chr17	72935195	72935985	1_Peak_40532_4k_stitched	27748	.	245.934	Me	Typical
chr15	91412072	91412877	1_Peak_68679_4k_stitched	27749	.	245.931	Me	Typical
chr18	5709847	5711008	2_Peak_83063_4k_stitched	27750	.	154.725	Me	Typical
chr1	145096731	145097393	1_Peak_191722_4k_stitched	27751	.	245.91	Me	Typical
chr22	35946564	35947208	1_Peak_13302_4k_stitched	27752	.	245.908	Me	Typical
chr13	98610254	98610873	1_Peak_7200_4k_stitched	27753	.	245.878	Me	Typical
chr1	22875781	22876659	1_Peak_53381_4k_stitched	27754	.	245.876	Me	Typical
chr4	4396983	4397823	1_Peak_29469_4k_stitched	27755	.	245.864	Me	Typical
chr2	218998313	218998750	1_Peak_2999_4k_stitched	27756	.	245.829	Me	Typical
chr10	135121406	135121949	1_Peak_21208_4k_stitched	27757	.	245.825	Me	Typical
chr14	105635964	105636619	1_Peak_20287_4k_stitched	27758	.	245.81	Me	Typical
chr2	121096323	121096901	1_Peak_83295_4k_stitched	27759	.	245.806	Me	Typical
chr1	156851524	156852153	1_Peak_18437_4k_stitched	27760	.	245.789	Me	Typical
chr11	44347406	44347918	1_Peak_4496_4k_stitched	27761	.	245.784	Me	Typical
chr20	170339	171013	1_Peak_61155_4k_stitched	27762	.	245.784	Me	Typical
chr11	19137809	19138361	1_Peak_9091_4k_stitched	27763	.	245.78	Me	Typical
chr6	41296173	41296745	1_Peak_17802_4k_stitched	27764	.	245.769	Me	Typical
chr16	2860099	2860904	1_Peak_115085_4k_stitched	27765	.	245.768	Me	Typical
chr9	37008197	37008926	1_Peak_10355_4k_stitched	27766	.	245.76	Me	Typical
chr11	120127090	120127697	1_Peak_12920_4k_stitched	27767	.	245.756	Me	Typical
chr2	19919094	19919669	1_Peak_28984_4k_stitched	27768	.	245.752	Me	Typical
chr6	45434163	45434922	1_Peak_37388_4k_stitched	27769	.	245.75	Me	Typical
chr8	25043029	25043720	1_Peak_80994_4k_stitched	27770	.	245.739	Me	Typical
chr6	30045546	30046173	1_Peak_41971_4k_stitched	27771	.	245.733	Me	Typical
chr19	1002563	1003031	1_Peak_2753_4k_stitched	27772	.	245.731	Me	Typical
chr22	19751253	19752025	1_Peak_33834_4k_stitched	27773	.	245.713	Me	Typical
chr16	1066081	1066610	1_Peak_5189_4k_stitched	27774	.	245.703	Me	Typical
chr3	43855129	43858830	2_Peak_145151_4k_stitched	27775	.	128.455	Me	Typical
chr2	197038839	197039559	1_Peak_63295_4k_stitched	27776	.	245.694	Me	Typical
chr2	219843079	219843820	1_Peak_27098_4k_stitched	27777	.	245.689	Me	Typical
chr2	201980792	201981214	1_Peak_4786_4k_stitched	27778	.	245.68	Me	Typical
chr20	1448852	1449527	1_Peak_88469_4k_stitched	27779	.	245.678	Me	Typical
chr8	11351369	11352215	1_Peak_155933_4k_stitched	27780	.	245.655	Me	Typical
chr2	40027855	40028507	1_Peak_43865_4k_stitched	27781	.	245.648	Me	Typical
chr18	12304016	12304888	1_Peak_80643_4k_stitched	27782	.	245.63	Me	Typical
chr17	72708233	72708849	1_Peak_17919_4k_stitched	27783	.	245.62	Me	Typical
chr16	30816991	30817586	1_Peak_83301_4k_stitched	27784	.	245.573	Me	Typical
chr4	58305599	58309606	2_Peak_93706_4k_stitched	27785	.	135.142	Me	Typical
chr6	108166516	108167638	2_Peak_106201_4k_stitched	27786	.	175.651	Me	Typical
chr7	148887042	148887927	1_Peak_20189_4k_stitched	27787	.	245.525	Me	Typical
chr5	174158190	174158803	1_Peak_14458_4k_stitched	27788	.	245.521	Me	Typical
chr17	12483683	12485418	2_Peak_202053_4k_stitched	27789	.	217.93	Me	Typical
chr14	34546954	34547505	1_Peak_25276_4k_stitched	27790	.	245.471	Me	Typical
chr1	202671389	202672096	1_Peak_58245_4k_stitched	27791	.	245.465	Me	Typical
chr2	127950939	127951684	1_Peak_88567_4k_stitched	27792	.	245.456	Me	Typical
chr9	34560116	34560842	1_Peak_51013_4k_stitched	27793	.	245.442	Me	Typical
chr20	61179689	61180174	1_Peak_21875_4k_stitched	27794	.	245.405	Me	Typical
chr10	61471147	61472138	1_Peak_74511_4k_stitched	27795	.	245.402	Me	Typical
chr11	87147688	87148734	1_Peak_116598_4k_stitched	27796	.	245.397	Me	Typical
chr4	23966596	23967738	2_Peak_123027_4k_stitched	27797	.	240.698	Me	Typical
chr13	52586565	52587252	1_Peak_149176_4k_stitched	27798	.	245.381	Me	Typical
chr14	35342514	35343055	1_Peak_60912_4k_stitched	27799	.	245.381	Me	Typical
chr16	53428269	53429188	2_Peak_40388_4k_stitched	27800	.	230.951	Me	Typical
chr8	145090328	145090878	1_Peak_7449_4k_stitched	27801	.	245.372	Me	Typical
chr1	27113735	27114307	1_Peak_21640_4k_stitched	27802	.	245.353	Me	Typical
chr10	30637618	30638115	1_Peak_8327_4k_stitched	27803	.	245.334	Me	Typical
chr10	134758323	134759134	1_Peak_69357_4k_stitched	27804	.	245.333	Me	Typical
chr8	22784191	22785226	1_Peak_94861_4k_stitched	27805	.	245.322	Me	Typical
chr3	44185070	44186980	2_Peak_75285_4k_stitched	27806	.	158.96	Me	Typical
chr1	161359349	161360677	2_Peak_36670_4k_stitched	27807	.	250.171	Me	Typical
chr17	29159023	29159918	1_Peak_102581_4k_stitched	27808	.	245.311	Me	Typical
chr17	1302259	1302867	1_Peak_21260_4k_stitched	27809	.	245.31	Me	Typical
chr17	63051557	63052191	1_Peak_63642_4k_stitched	27810	.	245.3	Me	Typical
chr11	19735165	19736014	1_Peak_65090_4k_stitched	27811	.	245.286	Me	Typical
chr1	162003183	162003932	1_Peak_31580_4k_stitched	27812	.	245.284	Me	Typical
chr6	109702270	109703018	1_Peak_44201_4k_stitched	27813	.	245.284	Me	Typical
chr2	204732158	204733022	1_Peak_190054_4k_stitched	27814	.	245.283	Me	Typical
chr6	17102534	17103333	1_Peak_98257_4k_stitched	27815	.	245.278	Me	Typical
chr2	191271352	191271851	1_Peak_20729_4k_stitched	27816	.	245.264	Me	Typical
chr4	184580548	184581283	1_Peak_98213_4k_stitched	27817	.	245.263	Me	Typical
chr20	21820746	21821412	2_Peak_83282_4k_stitched	27818	.	206.4	Me	Typical
chr7	158796389	158797137	1_Peak_6389_4k_stitched	27819	.	245.256	Me	Typical
chr11	123064836	123065727	1_Peak_99279_4k_stitched	27820	.	245.252	Me	Typical
chr5	72417967	72418631	1_Peak_35125_4k_stitched	27821	.	245.239	Me	Typical
chr17	39724069	39724839	1_Peak_36342_4k_stitched	27822	.	245.236	Me	Typical
chr11	63606873	63607647	1_Peak_82639_4k_stitched	27823	.	245.236	Me	Typical
chr8	23570103	23570876	1_Peak_34413_4k_stitched	27824	.	245.212	Me	Typical
chr2	69870252	69870641	1_Peak_3430_4k_stitched	27825	.	245.2	Me	Typical
chr4	41258586	41259181	1_Peak_10133_4k_stitched	27826	.	245.2	Me	Typical
chr15	74899199	74899883	1_Peak_18509_4k_stitched	27827	.	245.177	Me	Typical
chr16	71927979	71928815	1_Peak_64496_4k_stitched	27828	.	245.175	Me	Typical
chr22	19722491	19723295	1_Peak_45369_4k_stitched	27829	.	245.168	Me	Typical
chr10	128375224	128376198	1_Peak_112898_4k_stitched	27830	.	245.135	Me	Typical
chr6	397086	397581	1_Peak_3774_4k_stitched	27831	.	245.128	Me	Typical
chr2	105493190	105494074	1_Peak_207960_4k_stitched	27832	.	245.128	Me	Typical
chr13	110943524	110944282	1_Peak_20896_4k_stitched	27833	.	245.127	Me	Typical
chr5	177539709	177540293	1_Peak_12393_4k_stitched	27834	.	245.102	Me	Typical
chr12	104955398	104956307	1_Peak_45075_4k_stitched	27835	.	245.07	Me	Typical
chr17	7617645	7618296	1_Peak_19822_4k_stitched	27836	.	245.063	Me	Typical
chr11	17775411	17776212	1_Peak_71446_4k_stitched	27837	.	245.063	Me	Typical
chr2	27491515	27491892	1_Peak_2229_4k_stitched	27838	.	245.045	Me	Typical
chr9	139639961	139640601	1_Peak_12557_4k_stitched	27839	.	245.042	Me	Typical
chr17	37793598	37794182	1_Peak_69211_4k_stitched	27840	.	245.041	Me	Typical
chr10	50748636	50749401	1_Peak_28247_4k_stitched	27841	.	245.034	Me	Typical
chr3	159942476	159943206	1_Peak_20929_4k_stitched	27842	.	245.034	Me	Typical
chr14	75348966	75349704	1_Peak_37339_4k_stitched	27843	.	245.033	Me	Typical
chr18	56932963	56933769	1_Peak_61995_4k_stitched	27844	.	245.011	Me	Typical
chr20	45521783	45522277	1_Peak_43766_4k_stitched	27845	.	244.991	Me	Typical
chr5	36876169	36876772	1_Peak_7432_4k_stitched	27846	.	244.987	Me	Typical
chr16	19170735	19171362	1_Peak_83278_4k_stitched	27847	.	244.976	Me	Typical
chr2	241770138	241770749	1_Peak_8274_4k_stitched	27848	.	244.942	Me	Typical
chr7	69064782	69065408	1_Peak_4637_4k_stitched	27849	.	244.94	Me	Typical
chr5	121297766	121298597	1_Peak_102358_4k_stitched	27850	.	244.94	Me	Typical
chr17	61573068	61573752	1_Peak_32429_4k_stitched	27851	.	244.931	Me	Typical
chr3	49841219	49842024	1_Peak_76618_4k_stitched	27852	.	244.926	Me	Typical
chr5	1133412	1134087	1_Peak_22435_4k_stitched	27853	.	244.886	Me	Typical
chr6	62995271	62995950	1_Peak_84121_4k_stitched	27854	.	244.885	Me	Typical
chr4	6403199	6404051	1_Peak_68737_4k_stitched	27855	.	244.878	Me	Typical
chr14	24516879	24517554	1_Peak_71165_4k_stitched	27856	.	244.864	Me	Typical
chr7	141087996	141089887	2_Peak_270252_4k_stitched	27857	.	149.83	Me	Typical
chr8	9004902	9005777	1_Peak_34473_4k_stitched	27858	.	244.859	Me	Typical
chr12	4379228	4379742	1_Peak_4516_4k_stitched	27859	.	244.858	Me	Typical
chr7	156797159	156798018	1_Peak_17524_4k_stitched	27860	.	244.839	Me	Typical
chr18	60950765	60951916	2_Peak_47641_4k_stitched	27861	.	143.441	Me	Typical
chr22	26564510	26565113	1_Peak_28829_4k_stitched	27862	.	244.818	Me	Typical
chr11	130327231	130328012	1_Peak_147310_4k_stitched	27863	.	244.803	Me	Typical
chr20	62090335	62090922	1_Peak_86202_4k_stitched	27864	.	244.788	Me	Typical
chr5	135164434	135165083	1_Peak_19908_4k_stitched	27865	.	244.785	Me	Typical
chr7	135661416	135662066	1_Peak_58821_4k_stitched	27866	.	244.763	Me	Typical
chr11	102321603	102322269	1_Peak_37250_4k_stitched	27867	.	244.762	Me	Typical
chr13	44793188	44794090	1_Peak_126378_4k_stitched	27868	.	244.756	Me	Typical
chr17	16879172	16879958	1_Peak_115146_4k_stitched	27869	.	244.748	Me	Typical
chr16	19306901	19307650	1_Peak_43948_4k_stitched	27870	.	244.743	Me	Typical
chr20	1372851	1373263	1_Peak_31438_4k_stitched	27871	.	244.741	Me	Typical
chr2	200819590	200820165	1_Peak_106420_4k_stitched	27872	.	244.736	Me	Typical
chr3	12861264	12862098	1_Peak_26784_4k_stitched	27873	.	244.735	Me	Typical
chr1	154192342	154192995	1_Peak_55257_4k_stitched	27874	.	244.718	Me	Typical
chr20	31330539	31331026	1_Peak_35274_4k_stitched	27875	.	244.694	Me	Typical
chr16	23169540	23170125	1_Peak_39451_4k_stitched	27876	.	244.69	Me	Typical
chr16	1039132	1039824	1_Peak_17111_4k_stitched	27877	.	244.689	Me	Typical
chr7	151124583	151125199	1_Peak_6384_4k_stitched	27878	.	244.669	Me	Typical
chr15	38478116	38479660	2_Peak_33444_4k_stitched	27879	.	211.348	Me	Typical
chr17	14855823	14857434	2_Peak_104174_4k_stitched	27880	.	137.414	Me	Typical
chr17	78149182	78149756	1_Peak_13171_4k_stitched	27881	.	244.644	Me	Typical
chr10	50506350	50507101	1_Peak_25875_4k_stitched	27882	.	244.632	Me	Typical
chr1	12258127	12259632	2_Peak_129518_4k_stitched	27883	.	224.177	Me	Typical
chr9	129419778	129420467	1_Peak_24700_4k_stitched	27884	.	244.6	Me	Typical
chr3	128598644	128599325	1_Peak_20238_4k_stitched	27885	.	244.578	Me	Typical
chr20	43452573	43453398	1_Peak_88354_4k_stitched	27886	.	244.567	Me	Typical
chr3	194079258	194080150	1_Peak_39687_4k_stitched	27887	.	244.56	Me	Typical
chr15	65808985	65809521	1_Peak_25366_4k_stitched	27888	.	244.521	Me	Typical
chr1	197888730	197889458	1_Peak_37220_4k_stitched	27889	.	244.518	Me	Typical
chr1	217261854	217262664	1_Peak_33168_4k_stitched	27890	.	244.514	Me	Typical
chr1	228556728	228557550	1_Peak_40350_4k_stitched	27891	.	244.514	Me	Typical
chr20	36888363	36888979	1_Peak_71227_4k_stitched	27892	.	244.496	Me	Typical
chr6	30035096	30035624	1_Peak_111053_4k_stitched	27893	.	244.478	Me	Typical
chr7	132257822	132258552	1_Peak_26167_4k_stitched	27894	.	244.478	Me	Typical
chr13	51834660	51835465	2_Peak_31018_4k_stitched	27895	.	225.721	Me	Typical
chr20	42414803	42415947	2_Peak_275264_4k_stitched	27896	.	220.011	Me	Typical
chr4	57547068	57547849	1_Peak_28624_4k_stitched	27897	.	244.46	Me	Typical
chr12	112123880	112124406	1_Peak_9099_4k_stitched	27898	.	244.46	Me	Typical
chr10	73164014	73164888	1_Peak_61483_4k_stitched	27899	.	244.438	Me	Typical
chr9	88732258	88732901	1_Peak_17669_4k_stitched	27900	.	244.432	Me	Typical
chr11	44345042	44345848	1_Peak_46663_4k_stitched	27901	.	244.427	Me	Typical
chr2	29118540	29119039	1_Peak_14477_4k_stitched	27902	.	244.382	Me	Typical
chr13	30000956	30001882	1_Peak_147678_4k_stitched	27903	.	244.381	Me	Typical
chr6	28092346	28092860	1_Peak_12620_4k_stitched	27904	.	244.374	Me	Typical
chr1	212686241	212687076	2_Peak_77221_4k_stitched	27905	.	228.389	Me	Typical
chr6	8063941	8064503	1_Peak_14357_4k_stitched	27906	.	244.358	Me	Typical
chr10	1260773	1261780	1_Peak_170658_4k_stitched	27907	.	244.357	Me	Typical
chr5	87564121	87564630	1_Peak_10919_4k_stitched	27908	.	244.327	Me	Typical
chr11	134153449	134154171	1_Peak_10208_4k_stitched	27909	.	244.314	Me	Typical
chr9	37672088	37672812	1_Peak_60141_4k_stitched	27910	.	244.274	Me	Typical
chr19	6587873	6588534	1_Peak_24178_4k_stitched	27911	.	244.274	Me	Typical
chr2	232396651	232397385	1_Peak_51374_4k_stitched	27912	.	244.266	Me	Typical
chr22	50051563	50052222	1_Peak_33919_4k_stitched	27913	.	244.254	Me	Typical
chr20	61788530	61789031	1_Peak_15642_4k_stitched	27914	.	244.234	Me	Typical
chr20	59810532	59811180	1_Peak_53007_4k_stitched	27915	.	244.233	Me	Typical
chr22	37399377	37400265	1_Peak_107167_4k_stitched	27916	.	244.229	Me	Typical
chr10	121836543	121837335	1_Peak_79128_4k_stitched	27917	.	244.213	Me	Typical
chr11	57697357	57698237	1_Peak_119280_4k_stitched	27918	.	244.207	Me	Typical
chr7	112725677	112726381	1_Peak_34213_4k_stitched	27919	.	244.18	Me	Typical
chr17	7907167	7908030	1_Peak_33617_4k_stitched	27920	.	244.178	Me	Typical
chr16	88753141	88753788	1_Peak_114487_4k_stitched	27921	.	244.173	Me	Typical
chr12	114852174	114852943	1_Peak_17854_4k_stitched	27922	.	244.15	Me	Typical
chr1	176519607	176520713	2_Peak_112993_4k_stitched	27923	.	237.019	Me	Typical
chr16	19902088	19902741	1_Peak_97890_4k_stitched	27924	.	244.136	Me	Typical
chr12	130802346	130803148	1_Peak_46916_4k_stitched	27925	.	244.136	Me	Typical
chr9	123341555	123342107	1_Peak_14692_4k_stitched	27926	.	244.134	Me	Typical
chr6	50683486	50684131	1_Peak_23246_4k_stitched	27927	.	244.129	Me	Typical
chr2	105517628	105518321	1_Peak_39974_4k_stitched	27928	.	244.123	Me	Typical
chr3	119013686	119014258	1_Peak_5350_4k_stitched	27929	.	244.121	Me	Typical
chr16	13114716	13115261	1_Peak_56287_4k_stitched	27930	.	244.114	Me	Typical
chr21	46409044	46409901	1_Peak_78092_4k_stitched	27931	.	244.088	Me	Typical
chr2	26717651	26718428	1_Peak_58627_4k_stitched	27932	.	244.068	Me	Typical
chr8	12812699	12813510	1_Peak_123669_4k_stitched	27933	.	244.06	Me	Typical
chr1	36554869	36555577	1_Peak_40661_4k_stitched	27934	.	244.048	Me	Typical
chr5	139943314	139943840	1_Peak_7043_4k_stitched	27935	.	244.045	Me	Typical
chr6	33715643	33716252	1_Peak_22210_4k_stitched	27936	.	244.038	Me	Typical
chr12	821790	823329	2_Peak_199045_4k_stitched	27937	.	141.977	Me	Typical
chr12	50899014	50899900	1_Peak_84846_4k_stitched	27938	.	244.027	Me	Typical
chr8	41513296	41513939	1_Peak_10459_4k_stitched	27939	.	244.004	Me	Typical
chr6	34500939	34501609	1_Peak_28911_4k_stitched	27940	.	243.992	Me	Typical
chr8	47357398	47358256	1_Peak_68184_4k_stitched	27941	.	243.976	Me	Typical
chr11	74006232	74007949	2_Peak_74650_4k_stitched	27942	.	184.701	Me	Typical
chr19	31846579	31847377	1_Peak_36913_4k_stitched	27943	.	243.968	Me	Typical
chr15	43589769	43590595	1_Peak_33454_4k_stitched	27944	.	243.965	Me	Typical
chr2	9134655	9135447	1_Peak_112716_4k_stitched	27945	.	243.963	Me	Typical
chr10	101543994	101544685	1_Peak_41244_4k_stitched	27946	.	243.947	Me	Typical
chr1	201912933	201913804	1_Peak_99361_4k_stitched	27947	.	243.912	Me	Typical
chr6	150241080	150241807	1_Peak_76837_4k_stitched	27948	.	243.905	Me	Typical
chr1	10002658	10003320	1_Peak_44056_4k_stitched	27949	.	243.896	Me	Typical
chr18	77616190	77616922	1_Peak_22100_4k_stitched	27950	.	243.893	Me	Typical
chr2	236400091	236400776	1_Peak_40861_4k_stitched	27951	.	243.877	Me	Typical
chr6	33954335	33954962	1_Peak_13727_4k_stitched	27952	.	243.876	Me	Typical
chr21	47291527	47292254	1_Peak_26755_4k_stitched	27953	.	243.852	Me	Typical
chr16	28307764	28308270	1_Peak_8208_4k_stitched	27954	.	243.85	Me	Typical
chr11	117456251	117457840	2_Peak_194495_4k_stitched	27955	.	164.404	Me	Typical
chr19	55955750	55956680	1_Peak_124637_4k_stitched	27956	.	243.83	Me	Typical
chr18	5542344	5543034	1_Peak_14224_4k_stitched	27957	.	243.827	Me	Typical
chr9	126771173	126771744	1_Peak_18026_4k_stitched	27958	.	243.821	Me	Typical
chr18	73226935	73228194	2_Peak_113182_4k_stitched	27959	.	148.183	Me	Typical
chr16	10277512	10278175	1_Peak_44298_4k_stitched	27960	.	243.779	Me	Typical
chr20	56083605	56084261	1_Peak_20255_4k_stitched	27961	.	243.77	Me	Typical
chr9	21334672	21335308	1_Peak_77893_4k_stitched	27962	.	243.76	Me	Typical
chr2	121583664	121584281	1_Peak_36385_4k_stitched	27963	.	243.751	Me	Typical
chr22	24667073	24667817	1_Peak_43095_4k_stitched	27964	.	243.721	Me	Typical
chr4	109682569	109683340	1_Peak_210235_4k_stitched	27965	.	243.703	Me	Typical
chr2	240970672	240971166	1_Peak_24957_4k_stitched	27966	.	243.696	Me	Typical
chr14	95840050	95840993	1_Peak_91702_4k_stitched	27967	.	243.665	Me	Typical
chr20	45143308	45143803	1_Peak_9085_4k_stitched	27968	.	243.664	Me	Typical
chr12	49207594	49208270	1_Peak_22376_4k_stitched	27969	.	243.628	Me	Typical
chr17	55161860	55162318	1_Peak_21076_4k_stitched	27970	.	243.613	Me	Typical
chr14	102037241	102038144	2_Peak_31127_4k_stitched	27971	.	239.544	Me	Typical
chr1	2465184	2465723	1_Peak_6223_4k_stitched	27972	.	243.609	Me	Typical
chr4	4382623	4383618	1_Peak_67358_4k_stitched	27973	.	243.586	Me	Typical
chr6	34437089	34437889	1_Peak_43241_4k_stitched	27974	.	243.568	Me	Typical
chr10	50606460	50607195	1_Peak_19250_4k_stitched	27975	.	243.565	Me	Typical
chr20	19328395	19329089	1_Peak_62635_4k_stitched	27976	.	243.558	Me	Typical
chr20	23343328	23343903	1_Peak_19625_4k_stitched	27977	.	243.542	Me	Typical
chr7	1254085	1254776	1_Peak_53887_4k_stitched	27978	.	243.522	Me	Typical
chr4	83822246	83822688	1_Peak_8205_4k_stitched	27979	.	243.52	Me	Typical
chr1	21840775	21841604	1_Peak_78699_4k_stitched	27980	.	243.495	Me	Typical
chr6	166998428	166998940	1_Peak_15764_4k_stitched	27981	.	243.483	Me	Typical
chr3	11887697	11888383	1_Peak_88204_4k_stitched	27982	.	243.48	Me	Typical
chr14	92301991	92302725	1_Peak_38435_4k_stitched	27983	.	243.467	Me	Typical
chr22	39722760	39724036	2_Peak_47931_4k_stitched	27984	.	182.283	Me	Typical
chr1	228622972	228624280	2_Peak_130537_4k_stitched	27985	.	204.774	Me	Typical
chr19	42724570	42725156	1_Peak_30241_4k_stitched	27986	.	243.425	Me	Typical
chr7	35296915	35297768	1_Peak_34298_4k_stitched	27987	.	243.419	Me	Typical
chr11	47869266	47869815	1_Peak_42678_4k_stitched	27988	.	243.397	Me	Typical
chr16	23846603	23846965	1_Peak_819_4k_stitched	27989	.	243.379	Me	Typical
chr19	11201296	11202049	1_Peak_38018_4k_stitched	27990	.	243.378	Me	Typical
chr17	17878959	17879734	1_Peak_26692_4k_stitched	27991	.	243.368	Me	Typical
chr2	233383161	233383903	1_Peak_49366_4k_stitched	27992	.	243.358	Me	Typical
chr19	9694435	9695139	1_Peak_59876_4k_stitched	27993	.	243.304	Me	Typical
chr22	26824160	26824692	1_Peak_3284_4k_stitched	27994	.	243.295	Me	Typical
chr19	49898660	49899490	1_Peak_66696_4k_stitched	27995	.	243.287	Me	Typical
chr17	46510207	46510871	1_Peak_21633_4k_stitched	27996	.	243.285	Me	Typical
chr7	131012025	131012495	1_Peak_7276_4k_stitched	27997	.	243.268	Me	Typical
chr2	217553877	217554606	1_Peak_137701_4k_stitched	27998	.	243.266	Me	Typical
chr17	48923337	48924089	1_Peak_81180_4k_stitched	27999	.	243.262	Me	Typical
chr16	8890966	8891426	1_Peak_51042_4k_stitched	28000	.	243.236	Me	Typical
chr16	1072109	1073012	1_Peak_66207_4k_stitched	28001	.	243.228	Me	Typical
chr16	24741501	24741988	1_Peak_4288_4k_stitched	28002	.	243.183	Me	Typical
chr10	131730870	131731591	1_Peak_11934_4k_stitched	28003	.	243.175	Me	Typical
chr14	24020365	24020860	1_Peak_39634_4k_stitched	28004	.	243.175	Me	Typical
chr2	27473842	27474327	1_Peak_6031_4k_stitched	28005	.	243.123	Me	Typical
chr16	3100828	3101772	1_Peak_92068_4k_stitched	28006	.	243.105	Me	Typical
chr17	37383541	37384297	1_Peak_45271_4k_stitched	28007	.	243.103	Me	Typical
chr14	77564713	77565409	1_Peak_56962_4k_stitched	28008	.	243.1	Me	Typical
chr5	79317297	79320339	2_Peak_26029_4k_stitched	28009	.	138.591	Me	Typical
chr6	44246906	44247473	1_Peak_44558_4k_stitched	28010	.	243.088	Me	Typical
chr20	61694897	61695446	1_Peak_22575_4k_stitched	28011	.	243.086	Me	Typical
chr8	144678712	144679376	1_Peak_56414_4k_stitched	28012	.	243.062	Me	Typical
chr19	10623634	10624397	1_Peak_45323_4k_stitched	28013	.	243.06	Me	Typical
chr2	33359861	33360290	1_Peak_1674_4k_stitched	28014	.	243.045	Me	Typical
chr20	637720	638218	1_Peak_15980_4k_stitched	28015	.	243.027	Me	Typical
chr9	140895008	140898689	2_Peak_48997_4k_stitched	28016	.	123.906	Me	Typical
chr3	39448571	39449295	1_Peak_87030_4k_stitched	28017	.	243.01	Me	Typical
chr1	94566389	94567233	2_Peak_148183_4k_stitched	28018	.	229.295	Me	Typical
chr15	91651661	91652647	2_Peak_286856_4k_stitched	28019	.	229.408	Me	Typical
chr9	129399055	129399926	1_Peak_46196_4k_stitched	28020	.	242.955	Me	Typical
chr2	183904277	183904792	1_Peak_21096_4k_stitched	28021	.	242.946	Me	Typical
chr17	71164660	71165212	1_Peak_39474_4k_stitched	28022	.	242.943	Me	Typical
chr20	23429629	23430379	1_Peak_77750_4k_stitched	28023	.	242.932	Me	Typical
chr10	88140425	88141291	1_Peak_123999_4k_stitched	28024	.	242.923	Me	Typical
chr7	150941774	150942538	1_Peak_54853_4k_stitched	28025	.	242.921	Me	Typical
chr8	26743220	26744724	2_Peak_51074_4k_stitched	28026	.	197.467	Me	Typical
chr6	132443388	132444125	2_Peak_81607_4k_stitched	28027	.	233.306	Me	Typical
chr2	170680590	170681242	1_Peak_30614_4k_stitched	28028	.	242.889	Me	Typical
chr17	8796883	8797518	1_Peak_8764_4k_stitched	28029	.	242.877	Me	Typical
chr11	128774076	128774766	1_Peak_11090_4k_stitched	28030	.	242.859	Me	Typical
chr9	14910081	14910821	1_Peak_35949_4k_stitched	28031	.	242.838	Me	Typical
chr17	48339606	48340188	1_Peak_44347_4k_stitched	28032	.	242.807	Me	Typical
chr22	20163678	20164362	1_Peak_7230_4k_stitched	28033	.	242.795	Me	Typical
chr19	45844358	45844796	1_Peak_9558_4k_stitched	28034	.	242.791	Me	Typical
chr2	7047952	7048793	1_Peak_121423_4k_stitched	28035	.	242.783	Me	Typical
chr4	38843747	38844891	2_Peak_127421_4k_stitched	28036	.	237.686	Me	Typical
chr11	1792522	1793161	1_Peak_15560_4k_stitched	28037	.	242.727	Me	Typical
chr9	38710492	38711283	1_Peak_107416_4k_stitched	28038	.	242.726	Me	Typical
chr12	58125269	58125853	1_Peak_21558_4k_stitched	28039	.	242.71	Me	Typical
chr1	219347399	219348010	1_Peak_51909_4k_stitched	28040	.	242.676	Me	Typical
chr3	43326073	43326878	1_Peak_77267_4k_stitched	28041	.	242.667	Me	Typical
chr10	120838879	120839611	1_Peak_209828_4k_stitched	28042	.	242.649	Me	Typical
chr4	148078830	148079792	1_Peak_86405_4k_stitched	28043	.	242.646	Me	Typical
chr16	19380907	19381574	1_Peak_63341_4k_stitched	28044	.	242.627	Me	Typical
chr19	42215273	42216087	1_Peak_85287_4k_stitched	28045	.	242.619	Me	Typical
chr12	89745475	89746163	1_Peak_88798_4k_stitched	28046	.	242.616	Me	Typical
chr16	89238247	89238781	1_Peak_20453_4k_stitched	28047	.	242.613	Me	Typical
chr5	78808395	78809052	1_Peak_45872_4k_stitched	28048	.	242.603	Me	Typical
chr1	893817	894584	1_Peak_47683_4k_stitched	28049	.	242.598	Me	Typical
chr4	88767229	88768197	2_Peak_121882_4k_stitched	28050	.	222.298	Me	Typical
chr1	201172849	201173832	1_Peak_171301_4k_stitched	28051	.	242.578	Me	Typical
chr16	87650823	87651433	1_Peak_9175_4k_stitched	28052	.	242.566	Me	Typical
chr6	4180281	4180861	1_Peak_44554_4k_stitched	28053	.	242.543	Me	Typical
chr17	37394427	37395374	2_Peak_56968_4k_stitched	28054	.	221.933	Me	Typical
chr20	1472838	1473436	1_Peak_21926_4k_stitched	28055	.	242.519	Me	Typical
chr19	49990921	49991292	1_Peak_6025_4k_stitched	28056	.	242.497	Me	Typical
chr2	172544612	172545115	1_Peak_35998_4k_stitched	28057	.	242.487	Me	Typical
chr11	8270635	8271479	1_Peak_68895_4k_stitched	28058	.	242.469	Me	Typical
chr15	90291195	90291974	1_Peak_39639_4k_stitched	28059	.	242.467	Me	Typical
chr8	134205406	134206106	1_Peak_35196_4k_stitched	28060	.	242.46	Me	Typical
chr17	39463504	39464324	1_Peak_155093_4k_stitched	28061	.	242.459	Me	Typical
chr7	93519064	93519756	1_Peak_45566_4k_stitched	28062	.	242.458	Me	Typical
chr12	93836006	93836748	1_Peak_42891_4k_stitched	28063	.	242.441	Me	Typical
chr11	64395029	64395967	1_Peak_105669_4k_stitched	28064	.	242.436	Me	Typical
chr4	41289984	41290879	1_Peak_51845_4k_stitched	28065	.	242.41	Me	Typical
chr2	85838291	85838860	1_Peak_11682_4k_stitched	28066	.	242.365	Me	Typical
chr12	71834069	71834725	1_Peak_123325_4k_stitched	28067	.	242.339	Me	Typical
chr9	124722905	124724938	2_Peak_71864_4k_stitched	28068	.	167.721	Me	Typical
chr4	186386528	186387097	1_Peak_29051_4k_stitched	28069	.	242.338	Me	Typical
chr5	131405281	131406332	1_Peak_127486_4k_stitched	28070	.	242.336	Me	Typical
chr11	110580352	110581117	1_Peak_114861_4k_stitched	28071	.	242.315	Me	Typical
chr2	29209071	29209720	1_Peak_102322_4k_stitched	28072	.	242.304	Me	Typical
chr14	20978561	20979221	1_Peak_120137_4k_stitched	28073	.	242.301	Me	Typical
chr1	205403589	205404309	1_Peak_61099_4k_stitched	28074	.	242.29	Me	Typical
chr5	158635231	158635895	1_Peak_11457_4k_stitched	28075	.	242.279	Me	Typical
chr17	16401571	16402236	1_Peak_31363_4k_stitched	28076	.	242.262	Me	Typical
chr5	77215062	77216961	2_Peak_200479_4k_stitched	28077	.	215.423	Me	Typical
chr3	133603969	133604921	1_Peak_67091_4k_stitched	28078	.	242.241	Me	Typical
chr19	40175879	40176596	1_Peak_26740_4k_stitched	28079	.	242.209	Me	Typical
chr18	66955453	66957520	2_Peak_71731_4k_stitched	28080	.	155.179	Me	Typical
chr7	105791810	105792927	2_Peak_163391_4k_stitched	28081	.	196.679	Me	Typical
chr20	19869189	19869816	1_Peak_88789_4k_stitched	28082	.	242.19	Me	Typical
chr22	48891195	48892023	1_Peak_66990_4k_stitched	28083	.	242.186	Me	Typical
chr16	84261284	84261961	1_Peak_40721_4k_stitched	28084	.	242.174	Me	Typical
chr1	35247647	35248352	1_Peak_28487_4k_stitched	28085	.	242.149	Me	Typical
chr19	412486	413085	1_Peak_30240_4k_stitched	28086	.	242.14	Me	Typical
chr1	28500537	28501289	1_Peak_23003_4k_stitched	28087	.	242.126	Me	Typical
chr17	13973038	13973585	1_Peak_42332_4k_stitched	28088	.	242.125	Me	Typical
chr14	90421478	90422161	1_Peak_28718_4k_stitched	28089	.	242.118	Me	Typical
chr6	106528471	106529395	1_Peak_109715_4k_stitched	28090	.	242.115	Me	Typical
chr16	58507440	58507917	1_Peak_8337_4k_stitched	28091	.	242.103	Me	Typical
chr2	42068244	42068909	1_Peak_120165_4k_stitched	28092	.	242.09	Me	Typical
chr1	236767193	236767664	1_Peak_23263_4k_stitched	28093	.	242.089	Me	Typical
chr11	6163531	6164640	2_Peak_14157_4k_stitched	28094	.	233.054	Me	Typical
chr3	195807674	195808322	1_Peak_21736_4k_stitched	28095	.	242.073	Me	Typical
chr6	167011958	167012691	1_Peak_30369_4k_stitched	28096	.	242.054	Me	Typical
chr20	30594670	30595124	1_Peak_20012_4k_stitched	28097	.	242.053	Me	Typical
chr6	32811663	32812133	1_Peak_20042_4k_stitched	28098	.	242.041	Me	Typical
chr7	157130190	157131064	1_Peak_58835_4k_stitched	28099	.	242.036	Me	Typical
chr10	102222230	102223140	1_Peak_108447_4k_stitched	28100	.	242.035	Me	Typical
chr2	241701790	241702247	1_Peak_28106_4k_stitched	28101	.	242.032	Me	Typical
chr5	37841976	37842748	1_Peak_34171_4k_stitched	28102	.	242.023	Me	Typical
chr17	58041419	58041944	1_Peak_17778_4k_stitched	28103	.	242.009	Me	Typical
chr6	150325395	150325968	1_Peak_23176_4k_stitched	28104	.	241.993	Me	Typical
chr4	109900495	109901386	1_Peak_48179_4k_stitched	28105	.	241.988	Me	Typical
chr7	39528002	39529025	1_Peak_83656_4k_stitched	28106	.	241.967	Me	Typical
chr5	151151897	151152610	1_Peak_59392_4k_stitched	28107	.	241.965	Me	Typical
chr6	1363865	1364344	1_Peak_18941_4k_stitched	28108	.	241.962	Me	Typical
chr5	108083502	108084205	1_Peak_107291_4k_stitched	28109	.	241.961	Me	Typical
chr16	86044078	86044903	2_Peak_86716_4k_stitched	28110	.	235.423	Me	Typical
chr16	52579165	52579735	1_Peak_55086_4k_stitched	28111	.	241.943	Me	Typical
chr11	125037168	125037990	1_Peak_46546_4k_stitched	28112	.	241.919	Me	Typical
chr5	176056616	176057339	1_Peak_16448_4k_stitched	28113	.	241.916	Me	Typical
chr15	89010057	89010526	1_Peak_8063_4k_stitched	28114	.	241.909	Me	Typical
chr20	57346845	57347440	1_Peak_41697_4k_stitched	28115	.	241.907	Me	Typical
chr6	1312477	1313063	1_Peak_27150_4k_stitched	28116	.	241.904	Me	Typical
chr9	117270353	117270880	1_Peak_7979_4k_stitched	28117	.	241.904	Me	Typical
chr2	30912151	30912927	1_Peak_193509_4k_stitched	28118	.	241.892	Me	Typical
chr14	24842405	24842904	1_Peak_57681_4k_stitched	28119	.	241.865	Me	Typical
chr12	52944200	52945037	1_Peak_36249_4k_stitched	28120	.	241.851	Me	Typical
chr20	61012216	61012816	1_Peak_111040_4k_stitched	28121	.	241.851	Me	Typical
chr1	156826159	156826940	1_Peak_28439_4k_stitched	28122	.	241.839	Me	Typical
chr11	44473249	44474817	2_Peak_227662_4k_stitched	28123	.	210.749	Me	Typical
chr17	2694767	2696127	2_Peak_66316_4k_stitched	28124	.	187.373	Me	Typical
chr8	124499364	124500900	2_Peak_113401_4k_stitched	28125	.	156.199	Me	Typical
chr2	217234886	217235393	1_Peak_21661_4k_stitched	28126	.	241.83	Me	Typical
chr9	124986499	124987145	1_Peak_19973_4k_stitched	28127	.	241.825	Me	Typical
chr17	37377752	37378370	1_Peak_23073_4k_stitched	28128	.	241.809	Me	Typical
chr21	35287303	35288051	1_Peak_84220_4k_stitched	28129	.	241.797	Me	Typical
chr2	238968699	238969135	1_Peak_6860_4k_stitched	28130	.	241.791	Me	Typical
chr8	9817876	9818862	2_Peak_57303_4k_stitched	28131	.	203.375	Me	Typical
chr3	184095015	184095741	1_Peak_31828_4k_stitched	28132	.	241.776	Me	Typical
chr5	77589829	77590430	1_Peak_22625_4k_stitched	28133	.	241.766	Me	Typical
chr10	129588237	129589044	2_Peak_20348_4k_stitched	28134	.	230.409	Me	Typical
chr11	134269610	134270508	1_Peak_108619_4k_stitched	28135	.	241.74	Me	Typical
chr1	110949398	110950056	1_Peak_43842_4k_stitched	28136	.	241.709	Me	Typical
chr7	155252128	155252788	1_Peak_10455_4k_stitched	28137	.	241.69	Me	Typical
chr17	47282660	47283449	1_Peak_71141_4k_stitched	28138	.	241.656	Me	Typical
chr10	47081117	47081773	1_Peak_123310_4k_stitched	28139	.	241.65	Me	Typical
chr7	2395177	2395803	1_Peak_27176_4k_stitched	28140	.	241.622	Me	Typical
chr10	112834760	112835512	1_Peak_16723_4k_stitched	28141	.	241.619	Me	Typical
chrX	150072166	150072932	1_Peak_34639_4k_stitched	28142	.	241.61	Me	Typical
chr9	129623654	129624101	1_Peak_14637_4k_stitched	28143	.	241.603	Me	Typical
chr16	3003493	3004240	1_Peak_19367_4k_stitched	28144	.	241.601	Me	Typical
chr11	60741027	60741826	1_Peak_46710_4k_stitched	28145	.	241.584	Me	Typical
chr15	72978772	72979259	1_Peak_15235_4k_stitched	28146	.	241.584	Me	Typical
chr17	72913232	72913950	1_Peak_119083_4k_stitched	28147	.	241.58	Me	Typical
chr15	60888325	60889126	1_Peak_55366_4k_stitched	28148	.	241.576	Me	Typical
chr2	73529027	73529913	1_Peak_45944_4k_stitched	28149	.	241.566	Me	Typical
chr2	99954279	99954906	1_Peak_98923_4k_stitched	28150	.	241.539	Me	Typical
chr1	54192631	54193537	1_Peak_147824_4k_stitched	28151	.	241.535	Me	Typical
chr10	106015114	106015795	1_Peak_61314_4k_stitched	28152	.	241.533	Me	Typical
chr2	219812938	219813735	1_Peak_72753_4k_stitched	28153	.	241.518	Me	Typical
chr17	8219229	8219934	1_Peak_17158_4k_stitched	28154	.	241.497	Me	Typical
chr19	42498877	42499631	1_Peak_36918_4k_stitched	28155	.	241.49	Me	Typical
chr14	23895531	23896092	1_Peak_61242_4k_stitched	28156	.	241.474	Me	Typical
chr17	36569687	36570390	1_Peak_59078_4k_stitched	28157	.	241.467	Me	Typical
chr6	167087702	167088278	1_Peak_25029_4k_stitched	28158	.	241.467	Me	Typical
chr20	17689858	17690678	2_Peak_166766_4k_stitched	28159	.	204.42	Me	Typical
chr7	75986936	75987756	1_Peak_191707_4k_stitched	28160	.	241.458	Me	Typical
chr3	113233301	113233900	1_Peak_37586_4k_stitched	28161	.	241.449	Me	Typical
chr14	67985675	67986411	1_Peak_17058_4k_stitched	28162	.	241.435	Me	Typical
chr4	153457693	153458357	1_Peak_64244_4k_stitched	28163	.	241.434	Me	Typical
chr14	92571997	92572586	1_Peak_29622_4k_stitched	28164	.	241.432	Me	Typical
chr9	138406364	138407257	1_Peak_68368_4k_stitched	28165	.	241.427	Me	Typical
chrX	152748347	152749750	2_Peak_188570_4k_stitched	28166	.	224.45	Me	Typical
chr8	139894239	139895309	2_Peak_94738_4k_stitched	28167	.	221.712	Me	Typical
chr5	173087088	173088125	2_Peak_214658_4k_stitched	28168	.	224.752	Me	Typical
chr14	75179192	75179759	1_Peak_51916_4k_stitched	28169	.	241.395	Me	Typical
chr6	74171690	74172160	1_Peak_2966_4k_stitched	28170	.	241.38	Me	Typical
chr6	12911056	12913779	2_Peak_226654_4k_stitched	28171	.	198.73	Me	Typical
chr9	130513954	130514931	1_Peak_115823_4k_stitched	28172	.	241.37	Me	Typical
chr2	3384265	3384914	1_Peak_43423_4k_stitched	28173	.	241.359	Me	Typical
chr1	32402592	32403319	1_Peak_31624_4k_stitched	28174	.	241.347	Me	Typical
chr17	3028617	3029493	1_Peak_36280_4k_stitched	28175	.	241.339	Me	Typical
chr12	132957315	132957945	1_Peak_8653_4k_stitched	28176	.	241.337	Me	Typical
chr16	19079282	19079708	1_Peak_18203_4k_stitched	28177	.	241.316	Me	Typical
chr2	121582768	121583426	1_Peak_27925_4k_stitched	28178	.	241.278	Me	Typical
chr20	41811834	41812477	1_Peak_61009_4k_stitched	28179	.	241.243	Me	Typical
chr12	54520543	54521431	1_Peak_65654_4k_stitched	28180	.	241.23	Me	Typical
chr5	133839607	133842968	2_Peak_204411_4k_stitched	28181	.	374.433	Me	Typical
chr6	35140981	35141572	1_Peak_60105_4k_stitched	28182	.	241.206	Me	Typical
chr11	10772950	10773624	1_Peak_123315_4k_stitched	28183	.	241.198	Me	Typical
chr11	122752925	122753453	1_Peak_2582_4k_stitched	28184	.	241.195	Me	Typical
chr3	48671561	48672324	1_Peak_41576_4k_stitched	28185	.	241.185	Me	Typical
chr4	169753735	169754366	1_Peak_6635_4k_stitched	28186	.	241.175	Me	Typical
chr20	48087533	48088181	1_Peak_31184_4k_stitched	28187	.	241.152	Me	Typical
chr2	72344968	72345600	1_Peak_52085_4k_stitched	28188	.	241.145	Me	Typical
chr7	93550661	93551291	1_Peak_8466_4k_stitched	28189	.	241.139	Me	Typical
chr11	91956994	91957827	1_Peak_33064_4k_stitched	28190	.	241.136	Me	Typical
chr2	197460300	197460987	1_Peak_29548_4k_stitched	28191	.	241.129	Me	Typical
chr17	38022157	38022882	1_Peak_151312_4k_stitched	28192	.	241.115	Me	Typical
chr12	1743247	1743861	1_Peak_25069_4k_stitched	28193	.	241.109	Me	Typical
chr9	72373886	72374665	1_Peak_7257_4k_stitched	28194	.	241.105	Me	Typical
chr20	12716860	12717576	1_Peak_105281_4k_stitched	28195	.	241.092	Me	Typical
chr10	81341627	81344017	2_Peak_30945_4k_stitched	28196	.	174.685	Me	Typical
chr1	40723991	40724534	1_Peak_13135_4k_stitched	28197	.	241.079	Me	Typical
chr15	23894869	23895709	1_Peak_57129_4k_stitched	28198	.	241.073	Me	Typical
chr17	76503160	76504284	2_Peak_103099_4k_stitched	28199	.	232.974	Me	Typical
chr20	542561	543196	1_Peak_81163_4k_stitched	28200	.	241.066	Me	Typical
chr2	224316418	224317136	1_Peak_40852_4k_stitched	28201	.	241.063	Me	Typical
chr1	201685138	201685897	1_Peak_20131_4k_stitched	28202	.	241.044	Me	Typical
chr9	119041966	119043758	2_Peak_187787_4k_stitched	28203	.	152.73	Me	Typical
chr6	28104965	28105631	1_Peak_82847_4k_stitched	28204	.	241.039	Me	Typical
chr2	220769323	220770061	1_Peak_116176_4k_stitched	28205	.	241.029	Me	Typical
chr3	130146803	130147824	2_Peak_229419_4k_stitched	28206	.	212.902	Me	Typical
chr2	99567294	99567971	1_Peak_25346_4k_stitched	28207	.	241.012	Me	Typical
chr7	42277779	42278426	1_Peak_17536_4k_stitched	28208	.	241.008	Me	Typical
chr22	48963244	48964081	1_Peak_50701_4k_stitched	28209	.	241	Me	Typical
chr12	66966543	66967837	2_Peak_83440_4k_stitched	28210	.	191.165	Me	Typical
chr1	208086227	208087066	1_Peak_23703_4k_stitched	28211	.	240.956	Me	Typical
chr22	35937327	35937973	1_Peak_6318_4k_stitched	28212	.	240.932	Me	Typical
chr6	150201954	150202715	1_Peak_72448_4k_stitched	28213	.	240.874	Me	Typical
chr15	41256715	41257489	1_Peak_33450_4k_stitched	28214	.	240.838	Me	Typical
chr1	18990162	18990954	1_Peak_36448_4k_stitched	28215	.	240.832	Me	Typical
chr6	166718766	166719509	1_Peak_52112_4k_stitched	28216	.	240.831	Me	Typical
chr14	77346329	77347092	1_Peak_80520_4k_stitched	28217	.	240.829	Me	Typical
chr12	566868	567674	1_Peak_43498_4k_stitched	28218	.	240.804	Me	Typical
chr17	54654300	54654944	1_Peak_137623_4k_stitched	28219	.	240.8	Me	Typical
chr16	82068860	82069352	1_Peak_14335_4k_stitched	28220	.	240.782	Me	Typical
chr10	4171828	4172785	1_Peak_84536_4k_stitched	28221	.	240.779	Me	Typical
chr15	91586103	91586973	1_Peak_47436_4k_stitched	28222	.	240.776	Me	Typical
chr15	69587096	69587804	1_Peak_20385_4k_stitched	28223	.	240.764	Me	Typical
chr9	138585857	138586520	1_Peak_37182_4k_stitched	28224	.	240.743	Me	Typical
chr1	14034780	14035558	1_Peak_207563_4k_stitched	28225	.	240.729	Me	Typical
chr2	219819977	219820560	1_Peak_18391_4k_stitched	28226	.	240.698	Me	Typical
chr17	41830361	41831136	1_Peak_116140_4k_stitched	28227	.	240.696	Me	Typical
chr10	63662122	63662830	1_Peak_26501_4k_stitched	28228	.	240.694	Me	Typical
chr5	130970264	130970858	1_Peak_74232_4k_stitched	28229	.	240.689	Me	Typical
chr16	31725005	31725707	1_Peak_112246_4k_stitched	28230	.	240.675	Me	Typical
chrX	107333463	107334355	1_Peak_49059_4k_stitched	28231	.	240.666	Me	Typical
chr10	71929354	71929984	1_Peak_26356_4k_stitched	28232	.	240.65	Me	Typical
chr17	36131	36839	1_Peak_31689_4k_stitched	28233	.	240.63	Me	Typical
chr2	162480804	162481463	1_Peak_45858_4k_stitched	28234	.	240.596	Me	Typical
chr6	146284520	146285174	1_Peak_23277_4k_stitched	28235	.	240.582	Me	Typical
chr19	41107449	41108046	1_Peak_26024_4k_stitched	28236	.	240.582	Me	Typical
chr10	45798754	45799720	1_Peak_64829_4k_stitched	28237	.	240.575	Me	Typical
chr8	102703122	102704198	2_Peak_67969_4k_stitched	28238	.	210.671	Me	Typical
chr20	62779501	62780113	1_Peak_97804_4k_stitched	28239	.	240.565	Me	Typical
chr2	39898587	39899233	1_Peak_49199_4k_stitched	28240	.	240.557	Me	Typical
chr19	2300914	2301677	1_Peak_33723_4k_stitched	28241	.	240.552	Me	Typical
chr2	176228493	176229175	1_Peak_72513_4k_stitched	28242	.	240.536	Me	Typical
chr17	64969505	64970087	1_Peak_38000_4k_stitched	28243	.	240.526	Me	Typical
chr18	7482982	7484473	2_Peak_126907_4k_stitched	28244	.	189.192	Me	Typical
chr6	149271843	149272564	1_Peak_75851_4k_stitched	28245	.	240.506	Me	Typical
chr7	54610455	54611213	1_Peak_191706_4k_stitched	28246	.	240.496	Me	Typical
chr11	63802284	63803011	1_Peak_46724_4k_stitched	28247	.	240.495	Me	Typical
chr4	72096337	72097148	1_Peak_32152_4k_stitched	28248	.	240.471	Me	Typical
chr7	44123192	44123905	1_Peak_21756_4k_stitched	28249	.	240.416	Me	Typical
chr7	99760392	99761210	1_Peak_62393_4k_stitched	28250	.	240.41	Me	Typical
chr12	111285721	111286516	1_Peak_86290_4k_stitched	28251	.	240.403	Me	Typical
chr19	16737790	16738422	1_Peak_25654_4k_stitched	28252	.	240.4	Me	Typical
chr22	39549908	39550378	1_Peak_659_4k_stitched	28253	.	240.387	Me	Typical
chr1	213224852	213225669	1_Peak_61664_4k_stitched	28254	.	240.386	Me	Typical
chr17	16381720	16382549	1_Peak_58436_4k_stitched	28255	.	240.373	Me	Typical
chr17	48606627	48607526	1_Peak_80604_4k_stitched	28256	.	240.369	Me	Typical
chr14	92588490	92589136	1_Peak_51170_4k_stitched	28257	.	240.359	Me	Typical
chr8	121347333	121348242	1_Peak_58074_4k_stitched	28258	.	240.348	Me	Typical
chr7	73414911	73416420	2_Peak_67951_4k_stitched	28259	.	125.925	Me	Typical
chr6	114173250	114173951	1_Peak_59126_4k_stitched	28260	.	240.331	Me	Typical
chr12	98031715	98034552	2_Peak_120436_4k_stitched	28261	.	167.814	Me	Typical
chr4	90228373	90228852	1_Peak_646_4k_stitched	28262	.	240.322	Me	Typical
chr7	45119446	45120414	1_Peak_38730_4k_stitched	28263	.	240.305	Me	Typical
chr1	229480116	229480927	1_Peak_44167_4k_stitched	28264	.	240.289	Me	Typical
chr13	32425476	32425944	1_Peak_1446_4k_stitched	28265	.	240.282	Me	Typical
chr20	248750	249334	1_Peak_14979_4k_stitched	28266	.	240.275	Me	Typical
chr1	1109592	1110218	1_Peak_37899_4k_stitched	28267	.	240.271	Me	Typical
chr12	48145067	48145825	1_Peak_114972_4k_stitched	28268	.	240.254	Me	Typical
chrX	128786131	128787022	1_Peak_68486_4k_stitched	28269	.	240.251	Me	Typical
chr12	93770704	93771461	1_Peak_203516_4k_stitched	28270	.	240.251	Me	Typical
chr17	36573264	36573831	1_Peak_14852_4k_stitched	28271	.	240.248	Me	Typical
chr1	84465084	84465752	1_Peak_44001_4k_stitched	28272	.	240.241	Me	Typical
chr20	5648336	5649201	2_Peak_72407_4k_stitched	28273	.	228.805	Me	Typical
chr12	101673917	101674567	1_Peak_114448_4k_stitched	28274	.	240.222	Me	Typical
chr3	182510499	182511135	1_Peak_80863_4k_stitched	28275	.	240.218	Me	Typical
chr6	106554151	106554883	1_Peak_14292_4k_stitched	28276	.	240.208	Me	Typical
chr15	83747396	83748595	2_Peak_61871_4k_stitched	28277	.	206.989	Me	Typical
chr5	2207009	2207827	1_Peak_72580_4k_stitched	28278	.	240.194	Me	Typical
chr9	136441809	136442374	1_Peak_12532_4k_stitched	28279	.	240.183	Me	Typical
chr16	285082	285739	1_Peak_30692_4k_stitched	28280	.	240.183	Me	Typical
chr20	31210008	31210554	1_Peak_21565_4k_stitched	28281	.	240.179	Me	Typical
chr2	85199205	85199821	1_Peak_10735_4k_stitched	28282	.	240.172	Me	Typical
chr15	77287886	77288610	1_Peak_13714_4k_stitched	28283	.	240.171	Me	Typical
chr1	35109687	35110602	2_Peak_118464_4k_stitched	28284	.	226.615	Me	Typical
chr15	74220348	74220938	1_Peak_19361_4k_stitched	28285	.	240.163	Me	Typical
chr14	78422595	78423453	2_Peak_57122_4k_stitched	28286	.	226.403	Me	Typical
chr3	138651644	138652423	1_Peak_45413_4k_stitched	28287	.	240.156	Me	Typical
chr17	7999550	8000502	1_Peak_66379_4k_stitched	28288	.	240.156	Me	Typical
chr2	242788275	242788915	1_Peak_16428_4k_stitched	28289	.	240.155	Me	Typical
chr2	8152855	8153499	1_Peak_25338_4k_stitched	28290	.	240.148	Me	Typical
chr1	115299525	115300030	1_Peak_3717_4k_stitched	28291	.	240.148	Me	Typical
chr8	11507204	11508106	1_Peak_115786_4k_stitched	28292	.	240.133	Me	Typical
chr6	146136051	146136470	1_Peak_2961_4k_stitched	28293	.	240.13	Me	Typical
chr1	205213152	205213968	1_Peak_52733_4k_stitched	28294	.	240.121	Me	Typical
chr8	103548495	103549462	1_Peak_53934_4k_stitched	28295	.	240.099	Me	Typical
chr3	11888605	11889208	1_Peak_52969_4k_stitched	28296	.	240.078	Me	Typical
chr6	108052862	108054043	2_Peak_168602_4k_stitched	28297	.	213.933	Me	Typical
chr13	36704252	36704948	1_Peak_30070_4k_stitched	28298	.	240.052	Me	Typical
chr2	145275159	145275732	1_Peak_31014_4k_stitched	28299	.	240.022	Me	Typical
chr16	57345942	57346439	1_Peak_25371_4k_stitched	28300	.	240.021	Me	Typical
chr10	133524587	133525493	1_Peak_70697_4k_stitched	28301	.	240.017	Me	Typical
chr20	2651519	2652236	1_Peak_88119_4k_stitched	28302	.	240.013	Me	Typical
chr2	119372094	119372759	1_Peak_106327_4k_stitched	28303	.	239.999	Me	Typical
chr12	53184160	53184842	1_Peak_23790_4k_stitched	28304	.	239.995	Me	Typical
chr15	68670010	68671687	2_Peak_126611_4k_stitched	28305	.	171.38	Me	Typical
chr2	131060119	131062936	2_Peak_81027_4k_stitched	28306	.	192.32	Me	Typical
chr2	231793187	231793727	1_Peak_18325_4k_stitched	28307	.	239.943	Me	Typical
chr12	122685662	122686388	1_Peak_79349_4k_stitched	28308	.	239.941	Me	Typical
chr12	132930255	132930920	1_Peak_16951_4k_stitched	28309	.	239.919	Me	Typical
chr9	135284900	135285294	1_Peak_2697_4k_stitched	28310	.	239.907	Me	Typical
chr2	106349366	106350019	1_Peak_80704_4k_stitched	28311	.	239.903	Me	Typical
chr2	241743651	241744265	1_Peak_51382_4k_stitched	28312	.	239.897	Me	Typical
chr1	203018971	203019663	1_Peak_10424_4k_stitched	28313	.	239.885	Me	Typical
chr17	4166265	4167037	1_Peak_58444_4k_stitched	28314	.	239.88	Me	Typical
chr12	48134552	48135376	1_Peak_88419_4k_stitched	28315	.	239.87	Me	Typical
chr14	57261980	57262769	1_Peak_45184_4k_stitched	28316	.	239.847	Me	Typical
chr12	53636438	53637066	1_Peak_26596_4k_stitched	28317	.	239.845	Me	Typical
chr4	188310521	188311196	1_Peak_51431_4k_stitched	28318	.	239.812	Me	Typical
chr10	135148047	135148607	1_Peak_11940_4k_stitched	28319	.	239.789	Me	Typical
chr12	54329812	54330498	1_Peak_16989_4k_stitched	28320	.	239.785	Me	Typical
chr19	39997060	39997679	1_Peak_3279_4k_stitched	28321	.	239.785	Me	Typical
chr10	105248116	105248939	1_Peak_46252_4k_stitched	28322	.	239.781	Me	Typical
chr20	62140453	62140909	1_Peak_61247_4k_stitched	28323	.	239.778	Me	Typical
chr3	66105029	66105775	1_Peak_8856_4k_stitched	28324	.	239.774	Me	Typical
chr7	156821041	156821672	1_Peak_35165_4k_stitched	28325	.	239.752	Me	Typical
chr20	61189281	61189867	1_Peak_98803_4k_stitched	28326	.	239.745	Me	Typical
chr4	122871871	122872558	1_Peak_19893_4k_stitched	28327	.	239.739	Me	Typical
chr19	38719252	38720002	1_Peak_33744_4k_stitched	28328	.	239.71	Me	Typical
chr8	53479631	53480278	1_Peak_107401_4k_stitched	28329	.	239.7	Me	Typical
chr19	42290234	42291456	2_Peak_47758_4k_stitched	28330	.	208.474	Me	Typical
chr19	50953907	50954654	1_Peak_53651_4k_stitched	28331	.	239.669	Me	Typical
chr20	61308745	61309360	1_Peak_113666_4k_stitched	28332	.	239.662	Me	Typical
chr11	12027845	12028746	1_Peak_90192_4k_stitched	28333	.	239.657	Me	Typical
chr3	180320284	180320959	1_Peak_10772_4k_stitched	28334	.	239.656	Me	Typical
chr20	61209893	61210395	1_Peak_59454_4k_stitched	28335	.	239.655	Me	Typical
chr1	205012567	205013228	1_Peak_18974_4k_stitched	28336	.	239.645	Me	Typical
chr11	67222111	67222988	1_Peak_79277_4k_stitched	28337	.	239.64	Me	Typical
chr13	28493511	28494337	1_Peak_65794_4k_stitched	28338	.	239.638	Me	Typical
chr1	151485138	151485728	1_Peak_35386_4k_stitched	28339	.	239.632	Me	Typical
chr2	103238125	103238998	1_Peak_108229_4k_stitched	28340	.	239.619	Me	Typical
chr2	27194510	27194996	1_Peak_6602_4k_stitched	28341	.	239.609	Me	Typical
chr16	17352924	17353608	1_Peak_78637_4k_stitched	28342	.	239.597	Me	Typical
chr12	52822752	52823774	1_Peak_96228_4k_stitched	28343	.	239.59	Me	Typical
chr12	57859511	57860137	1_Peak_12099_4k_stitched	28344	.	239.568	Me	Typical
chr1	45297087	45297913	1_Peak_99490_4k_stitched	28345	.	239.567	Me	Typical
chr8	1250347	1251220	1_Peak_68005_4k_stitched	28346	.	239.551	Me	Typical
chr10	116851539	116852388	1_Peak_77956_4k_stitched	28347	.	239.541	Me	Typical
chr6	108141429	108141905	1_Peak_11744_4k_stitched	28348	.	239.537	Me	Typical
chr6	119032527	119033189	1_Peak_18250_4k_stitched	28349	.	239.525	Me	Typical
chr17	7905276	7905868	1_Peak_31723_4k_stitched	28350	.	239.507	Me	Typical
chr8	24814820	24815516	1_Peak_12494_4k_stitched	28351	.	239.506	Me	Typical
chr19	17565222	17565783	1_Peak_2598_4k_stitched	28352	.	239.503	Me	Typical
chr2	70417180	70417579	1_Peak_9019_4k_stitched	28353	.	239.5	Me	Typical
chr1	3533804	3534623	1_Peak_47180_4k_stitched	28354	.	239.499	Me	Typical
chr20	29995050	29995575	1_Peak_27058_4k_stitched	28355	.	239.49	Me	Typical
chr1	28414665	28415119	1_Peak_19182_4k_stitched	28356	.	239.47	Me	Typical
chr11	87135510	87136668	2_Peak_219013_4k_stitched	28357	.	223.898	Me	Typical
chr3	12201601	12202365	1_Peak_24317_4k_stitched	28358	.	239.418	Me	Typical
chr17	56389958	56390537	1_Peak_21266_4k_stitched	28359	.	239.412	Me	Typical
chr16	88773081	88773542	1_Peak_14676_4k_stitched	28360	.	239.411	Me	Typical
chr4	120547703	120548353	1_Peak_15896_4k_stitched	28361	.	239.409	Me	Typical
chr2	242295982	242296606	1_Peak_81585_4k_stitched	28362	.	239.396	Me	Typical
chr19	834184	834694	1_Peak_8803_4k_stitched	28363	.	239.39	Me	Typical
chr7	155318888	155319583	1_Peak_58831_4k_stitched	28364	.	239.365	Me	Typical
chr22	25616425	25617354	1_Peak_66860_4k_stitched	28365	.	239.362	Me	Typical
chr10	95529787	95530503	1_Peak_8016_4k_stitched	28366	.	239.358	Me	Typical
chr16	30061944	30062541	1_Peak_59798_4k_stitched	28367	.	239.353	Me	Typical
chr17	72328510	72329378	1_Peak_117195_4k_stitched	28368	.	239.351	Me	Typical
chr16	82038785	82039482	1_Peak_21471_4k_stitched	28369	.	239.344	Me	Typical
chr10	75909933	75910495	1_Peak_16264_4k_stitched	28370	.	239.34	Me	Typical
chr18	9102951	9103491	1_Peak_15417_4k_stitched	28371	.	239.31	Me	Typical
chr17	7788977	7789691	1_Peak_32263_4k_stitched	28372	.	239.304	Me	Typical
chr16	85145316	85146109	1_Peak_79598_4k_stitched	28373	.	239.281	Me	Typical
chr22	20194037	20194792	1_Peak_42190_4k_stitched	28374	.	239.247	Me	Typical
chr17	71156755	71157247	1_Peak_8481_4k_stitched	28375	.	239.246	Me	Typical
chr10	119301216	119301854	1_Peak_16729_4k_stitched	28376	.	239.242	Me	Typical
chr12	20522856	20523596	1_Peak_69660_4k_stitched	28377	.	239.231	Me	Typical
chr6	16129915	16130505	1_Peak_9527_4k_stitched	28378	.	239.202	Me	Typical
chr10	47659695	47660452	1_Peak_46421_4k_stitched	28379	.	239.195	Me	Typical
chr9	139865840	139866715	1_Peak_75641_4k_stitched	28380	.	239.195	Me	Typical
chr7	109794	110739	1_Peak_78564_4k_stitched	28381	.	239.175	Me	Typical
chrX	25039262	25040036	1_Peak_17680_4k_stitched	28382	.	239.169	Me	Typical
chr14	52733445	52734308	1_Peak_65931_4k_stitched	28383	.	239.163	Me	Typical
chr8	54933724	54934433	1_Peak_20670_4k_stitched	28384	.	239.162	Me	Typical
chr12	119346249	119347395	2_Peak_102984_4k_stitched	28385	.	214.451	Me	Typical
chr6	15956546	15957282	1_Peak_72301_4k_stitched	28386	.	239.142	Me	Typical
chr4	4229472	4230329	1_Peak_35091_4k_stitched	28387	.	239.135	Me	Typical
chr17	2239055	2239611	1_Peak_3777_4k_stitched	28388	.	239.112	Me	Typical
chr20	31659098	31659694	1_Peak_28060_4k_stitched	28389	.	239.104	Me	Typical
chr2	202381693	202382212	1_Peak_9241_4k_stitched	28390	.	239.097	Me	Typical
chr17	75923966	75924733	1_Peak_85195_4k_stitched	28391	.	239.093	Me	Typical
chr14	104609117	104609980	1_Peak_33364_4k_stitched	28392	.	239.086	Me	Typical
chr8	24817834	24818617	1_Peak_70560_4k_stitched	28393	.	239.074	Me	Typical
chr6	52148775	52149327	1_Peak_44759_4k_stitched	28394	.	239.071	Me	Typical
chr22	22511599	22512895	2_Peak_99845_4k_stitched	28395	.	168.98	Me	Typical
chr18	158959	159471	1_Peak_6932_4k_stitched	28396	.	239.065	Me	Typical
chr2	218830374	218831009	1_Peak_37889_4k_stitched	28397	.	239.058	Me	Typical
chr11	74954073	74954814	1_Peak_25514_4k_stitched	28398	.	239.052	Me	Typical
chr11	102217371	102217845	1_Peak_8426_4k_stitched	28399	.	239.05	Me	Typical
chr5	140864558	140865401	1_Peak_79998_4k_stitched	28400	.	239.034	Me	Typical
chr10	123355972	123356720	1_Peak_29816_4k_stitched	28401	.	239.03	Me	Typical
chr7	30819153	30819911	1_Peak_50892_4k_stitched	28402	.	239.026	Me	Typical
chr10	104951788	104952337	1_Peak_81474_4k_stitched	28403	.	239.02	Me	Typical
chr6	21423119	21423887	1_Peak_61392_4k_stitched	28404	.	238.997	Me	Typical
chr1	40200885	40201766	1_Peak_69778_4k_stitched	28405	.	238.98	Me	Typical
chr11	9115576	9116503	1_Peak_99356_4k_stitched	28406	.	238.979	Me	Typical
chr2	16807939	16808768	1_Peak_149127_4k_stitched	28407	.	238.972	Me	Typical
chr18	13725426	13726169	1_Peak_32434_4k_stitched	28408	.	238.97	Me	Typical
chr11	69631345	69632215	1_Peak_65256_4k_stitched	28409	.	238.943	Me	Typical
chr1	205221083	205221814	1_Peak_21227_4k_stitched	28410	.	238.925	Me	Typical
chr15	68741805	68742755	2_Peak_56658_4k_stitched	28411	.	203.058	Me	Typical
chr8	63159059	63159760	1_Peak_32640_4k_stitched	28412	.	238.915	Me	Typical
chr11	114816426	114817145	1_Peak_80449_4k_stitched	28413	.	238.909	Me	Typical
chr13	60971989	60972530	1_Peak_13046_4k_stitched	28414	.	238.892	Me	Typical
chr11	66334723	66335315	1_Peak_23642_4k_stitched	28415	.	238.875	Me	Typical
chr6	108879955	108880498	1_Peak_9161_4k_stitched	28416	.	238.862	Me	Typical
chr16	67423443	67424018	1_Peak_27013_4k_stitched	28417	.	238.836	Me	Typical
chr3	122101568	122102044	1_Peak_9890_4k_stitched	28418	.	238.833	Me	Typical
chrX	53869897	53871004	2_Peak_188763_4k_stitched	28419	.	221.233	Me	Typical
chr11	57297534	57298196	1_Peak_56330_4k_stitched	28420	.	238.802	Me	Typical
chr14	23691770	23692474	1_Peak_97863_4k_stitched	28421	.	238.8	Me	Typical
chr15	69864859	69865468	1_Peak_4291_4k_stitched	28422	.	238.782	Me	Typical
chr8	22006950	22007732	1_Peak_45590_4k_stitched	28423	.	238.775	Me	Typical
chr3	38682461	38683159	1_Peak_13716_4k_stitched	28424	.	238.773	Me	Typical
chr6	37001352	37002010	1_Peak_28427_4k_stitched	28425	.	238.772	Me	Typical
chr4	3493070	3493822	1_Peak_19088_4k_stitched	28426	.	238.753	Me	Typical
chr10	52753354	52753883	1_Peak_9902_4k_stitched	28427	.	238.749	Me	Typical
chr15	92233366	92235288	2_Peak_47439_4k_stitched	28428	.	171.759	Me	Typical
chr5	132003995	132004635	1_Peak_21966_4k_stitched	28429	.	238.731	Me	Typical
chr20	33544791	33545251	1_Peak_56516_4k_stitched	28430	.	238.729	Me	Typical
chr3	38728359	38729399	2_Peak_56723_4k_stitched	28431	.	217.3	Me	Typical
chr10	8112414	8112890	1_Peak_9315_4k_stitched	28432	.	238.712	Me	Typical
chr17	43915101	43915849	1_Peak_115170_4k_stitched	28433	.	238.711	Me	Typical
chr16	67062318	67062839	1_Peak_27011_4k_stitched	28434	.	238.709	Me	Typical
chr7	99156503	99157208	1_Peak_51523_4k_stitched	28435	.	238.672	Me	Typical
chr15	91363015	91363855	1_Peak_105815_4k_stitched	28436	.	238.671	Me	Typical
chr11	130472911	130476014	2_Peak_212516_4k_stitched	28437	.	148.944	Me	Typical
chr17	58083284	58083744	1_Peak_3820_4k_stitched	28438	.	238.663	Me	Typical
chr3	128294236	128294866	1_Peak_13653_4k_stitched	28439	.	238.659	Me	Typical
chr3	10157416	10158116	1_Peak_38869_4k_stitched	28440	.	238.655	Me	Typical
chr20	56725300	56725805	1_Peak_10976_4k_stitched	28441	.	238.625	Me	Typical
chr11	2486540	2487509	1_Peak_101096_4k_stitched	28442	.	238.623	Me	Typical
chr17	34136954	34137653	1_Peak_40738_4k_stitched	28443	.	238.614	Me	Typical
chr3	186080801	186081413	1_Peak_37234_4k_stitched	28444	.	238.588	Me	Typical
chr8	82506166	82506907	1_Peak_20707_4k_stitched	28445	.	238.586	Me	Typical
chr20	42780206	42780688	1_Peak_24836_4k_stitched	28446	.	238.585	Me	Typical
chr14	77727340	77728204	1_Peak_116956_4k_stitched	28447	.	238.574	Me	Typical
chr12	13253206	13253952	1_Peak_62812_4k_stitched	28448	.	238.571	Me	Typical
chr7	35289702	35290432	1_Peak_24579_4k_stitched	28449	.	238.57	Me	Typical
chr2	131518925	131519712	1_Peak_62054_4k_stitched	28450	.	238.557	Me	Typical
chr1	48093308	48094262	1_Peak_99505_4k_stitched	28451	.	238.556	Me	Typical
chr2	237394231	237395120	1_Peak_109420_4k_stitched	28452	.	238.531	Me	Typical
chr11	46311347	46312071	1_Peak_25497_4k_stitched	28453	.	238.517	Me	Typical
chr17	72353943	72354380	1_Peak_4072_4k_stitched	28454	.	238.491	Me	Typical
chr17	1093811	1094642	1_Peak_47502_4k_stitched	28455	.	238.474	Me	Typical
chr17	41981171	41981737	1_Peak_56049_4k_stitched	28456	.	238.469	Me	Typical
chr1	47779245	47779679	1_Peak_11191_4k_stitched	28457	.	238.457	Me	Typical
chr2	171568902	171569386	1_Peak_43808_4k_stitched	28458	.	238.426	Me	Typical
chr2	96003391	96004059	1_Peak_27126_4k_stitched	28459	.	238.425	Me	Typical
chr4	157996661	157997236	1_Peak_3761_4k_stitched	28460	.	238.423	Me	Typical
chr3	171526913	171527602	1_Peak_62169_4k_stitched	28461	.	238.385	Me	Typical
chr1	15572916	15573517	1_Peak_72795_4k_stitched	28462	.	238.381	Me	Typical
chr1	202681686	202682483	1_Peak_274822_4k_stitched	28463	.	238.38	Me	Typical
chr9	100631482	100633599	2_Peak_48884_4k_stitched	28464	.	179.941	Me	Typical
chr19	12848313	12849031	1_Peak_35698_4k_stitched	28465	.	238.366	Me	Typical
chr17	64965007	64965879	1_Peak_175109_4k_stitched	28466	.	238.358	Me	Typical
chr12	108527142	108527869	1_Peak_36709_4k_stitched	28467	.	238.35	Me	Typical
chr2	73521431	73522092	1_Peak_41475_4k_stitched	28468	.	238.336	Me	Typical
chr1	19993129	19993830	1_Peak_23681_4k_stitched	28469	.	238.335	Me	Typical
chr3	121903522	121904236	1_Peak_24316_4k_stitched	28470	.	238.329	Me	Typical
chr1	118197823	118199100	2_Peak_122779_4k_stitched	28471	.	194.973	Me	Typical
chr12	117306933	117308343	2_Peak_130266_4k_stitched	28472	.	198.181	Me	Typical
chr1	15734193	15734838	1_Peak_37318_4k_stitched	28473	.	238.303	Me	Typical
chr5	133967925	133968471	1_Peak_7762_4k_stitched	28474	.	238.27	Me	Typical
chr11	131497736	131499046	2_Peak_84630_4k_stitched	28475	.	194.881	Me	Typical
chr1	47700549	47701101	1_Peak_14205_4k_stitched	28476	.	238.259	Me	Typical
chr6	150243469	150244027	1_Peak_23280_4k_stitched	28477	.	238.257	Me	Typical
chr1	29563376	29563960	1_Peak_55075_4k_stitched	28478	.	238.248	Me	Typical
chr5	174906021	174906473	1_Peak_3366_4k_stitched	28479	.	238.245	Me	Typical
chr2	128363136	128363654	1_Peak_39533_4k_stitched	28480	.	238.213	Me	Typical
chr4	141075565	141076252	1_Peak_112516_4k_stitched	28481	.	238.203	Me	Typical
chr9	112402035	112402683	1_Peak_24688_4k_stitched	28482	.	238.152	Me	Typical
chr4	110649671	110650580	1_Peak_175592_4k_stitched	28483	.	238.151	Me	Typical
chr11	14084358	14086234	2_Peak_143290_4k_stitched	28484	.	147.08	Me	Typical
chr10	74034749	74035418	1_Peak_49400_4k_stitched	28485	.	238.131	Me	Typical
chr1	245025661	245026345	1_Peak_70900_4k_stitched	28486	.	238.116	Me	Typical
chr18	75429088	75430119	2_Peak_104276_4k_stitched	28487	.	224.771	Me	Typical
chr9	83872254	83874186	2_Peak_188197_4k_stitched	28488	.	179.973	Me	Typical
chr3	43023955	43024621	1_Peak_17362_4k_stitched	28489	.	238.041	Me	Typical
chr4	130065816	130066794	1_Peak_75313_4k_stitched	28490	.	238.034	Me	Typical
chr11	31839796	31840517	1_Peak_22713_4k_stitched	28491	.	238.031	Me	Typical
chr11	113822588	113823359	2_Peak_57849_4k_stitched	28492	.	229.102	Me	Typical
chr19	34014070	34014793	1_Peak_99740_4k_stitched	28493	.	238.003	Me	Typical
chr1	160379226	160379873	1_Peak_12016_4k_stitched	28494	.	237.996	Me	Typical
chr3	37807012	37807709	1_Peak_73797_4k_stitched	28495	.	237.993	Me	Typical
chr2	241650252	241650717	1_Peak_27107_4k_stitched	28496	.	237.982	Me	Typical
chr11	74435035	74435699	1_Peak_36239_4k_stitched	28497	.	237.952	Me	Typical
chr4	57773050	57773779	1_Peak_24823_4k_stitched	28498	.	237.951	Me	Typical
chr22	27020767	27021493	1_Peak_20402_4k_stitched	28499	.	237.946	Me	Typical
chr14	75077930	75078529	1_Peak_19789_4k_stitched	28500	.	237.944	Me	Typical
chr1	22972182	22972800	1_Peak_40636_4k_stitched	28501	.	237.936	Me	Typical
chr10	135339053	135339702	1_Peak_16764_4k_stitched	28502	.	237.923	Me	Typical
chr22	20194947	20195636	1_Peak_29321_4k_stitched	28503	.	237.92	Me	Typical
chr1	13810452	13811334	1_Peak_65136_4k_stitched	28504	.	237.917	Me	Typical
chr6	156428853	156429556	1_Peak_39586_4k_stitched	28505	.	237.916	Me	Typical
chr13	103347350	103348123	1_Peak_19778_4k_stitched	28506	.	237.916	Me	Typical
chr13	79167499	79168219	1_Peak_17030_4k_stitched	28507	.	237.905	Me	Typical
chr12	46777641	46778289	1_Peak_15117_4k_stitched	28508	.	237.904	Me	Typical
chr16	25381688	25382929	2_Peak_59073_4k_stitched	28509	.	209.456	Me	Typical
chr9	966598	967378	1_Peak_12956_4k_stitched	28510	.	237.875	Me	Typical
chr20	34712627	34713316	1_Peak_89022_4k_stitched	28511	.	237.854	Me	Typical
chr2	127944997	127945502	1_Peak_44682_4k_stitched	28512	.	237.842	Me	Typical
chr17	75893038	75893743	1_Peak_42307_4k_stitched	28513	.	237.838	Me	Typical
chr19	36004038	36004749	1_Peak_34994_4k_stitched	28514	.	237.832	Me	Typical
chr16	1822015	1822750	1_Peak_85099_4k_stitched	28515	.	237.801	Me	Typical
chr2	173878593	173879406	1_Peak_283115_4k_stitched	28516	.	237.797	Me	Typical
chr20	56197934	56198463	1_Peak_41753_4k_stitched	28517	.	237.764	Me	Typical
chr4	8156475	8157420	1_Peak_85560_4k_stitched	28518	.	237.76	Me	Typical
chr6	169387864	169388609	1_Peak_80077_4k_stitched	28519	.	237.757	Me	Typical
chr3	45839184	45839869	1_Peak_24362_4k_stitched	28520	.	237.757	Me	Typical
chr10	117826785	117827833	2_Peak_264711_4k_stitched	28521	.	228.25	Me	Typical
chr8	117885703	117886258	1_Peak_2901_4k_stitched	28522	.	237.752	Me	Typical
chr1	87595384	87596252	1_Peak_43668_4k_stitched	28523	.	237.749	Me	Typical
chr17	34102380	34103002	1_Peak_17145_4k_stitched	28524	.	237.741	Me	Typical
chr15	28341389	28341982	1_Peak_10252_4k_stitched	28525	.	237.725	Me	Typical
chr2	27071080	27071765	1_Peak_41266_4k_stitched	28526	.	237.722	Me	Typical
chr22	30102923	30103907	1_Peak_314129_4k_stitched	28527	.	237.719	Me	Typical
chr15	37178221	37178872	1_Peak_9938_4k_stitched	28528	.	237.717	Me	Typical
chr8	6676444	6677331	1_Peak_254861_4k_stitched	28529	.	237.706	Me	Typical
chr21	42933017	42933895	1_Peak_70877_4k_stitched	28530	.	237.704	Me	Typical
chr15	40663334	40664199	1_Peak_47346_4k_stitched	28531	.	237.702	Me	Typical
chr6	36967202	36967735	1_Peak_4116_4k_stitched	28532	.	237.685	Me	Typical
chr2	233259624	233260411	1_Peak_58002_4k_stitched	28533	.	237.684	Me	Typical
chr2	171680450	171681093	1_Peak_20593_4k_stitched	28534	.	237.682	Me	Typical
chr20	31234281	31234943	1_Peak_166876_4k_stitched	28535	.	237.681	Me	Typical
chr2	228735564	228736130	1_Peak_22331_4k_stitched	28536	.	237.673	Me	Typical
chr1	204378233	204378961	1_Peak_59747_4k_stitched	28537	.	237.668	Me	Typical
chr11	120828016	120828946	2_Peak_64987_4k_stitched	28538	.	221.492	Me	Typical
chr7	1566120	1566762	1_Peak_8911_4k_stitched	28539	.	237.65	Me	Typical
chr3	123159227	123160204	1_Peak_111708_4k_stitched	28540	.	237.64	Me	Typical
chr2	26909198	26910003	1_Peak_191586_4k_stitched	28541	.	237.626	Me	Typical
chr8	146016814	146017545	1_Peak_46193_4k_stitched	28542	.	237.615	Me	Typical
chr4	4392748	4393598	1_Peak_125001_4k_stitched	28543	.	237.614	Me	Typical
chr12	104437445	104438337	1_Peak_126077_4k_stitched	28544	.	237.606	Me	Typical
chr19	45908890	45909555	1_Peak_22393_4k_stitched	28545	.	237.573	Me	Typical
chr5	1003613	1004345	1_Peak_115587_4k_stitched	28546	.	237.553	Me	Typical
chr11	5443561	5444313	1_Peak_26542_4k_stitched	28547	.	237.522	Me	Typical
chr1	222885969	222886567	1_Peak_77662_4k_stitched	28548	.	237.513	Me	Typical
chr7	1293131	1294259	1_Peak_268433_4k_stitched	28549	.	237.504	Me	Typical
chr3	87276536	87277278	1_Peak_57803_4k_stitched	28550	.	237.49	Me	Typical
chr19	49524607	49525586	1_Peak_163202_4k_stitched	28551	.	237.477	Me	Typical
chr8	103134886	103135502	1_Peak_51526_4k_stitched	28552	.	237.474	Me	Typical
chr2	128397292	128397904	1_Peak_40152_4k_stitched	28553	.	237.46	Me	Typical
chr22	30937662	30938275	1_Peak_7530_4k_stitched	28554	.	237.453	Me	Typical
chr10	48456664	48457756	2_Peak_128942_4k_stitched	28555	.	189.437	Me	Typical
chr7	33933039	33933853	1_Peak_103365_4k_stitched	28556	.	237.438	Me	Typical
chr3	186850552	186853595	2_Peak_115543_4k_stitched	28557	.	109.019	Me	Typical
chr22	30987227	30987666	1_Peak_10891_4k_stitched	28558	.	237.427	Me	Typical
chr2	239044457	239044989	1_Peak_74179_4k_stitched	28559	.	237.413	Me	Typical
chr8	95068297	95068947	1_Peak_4827_4k_stitched	28560	.	237.41	Me	Typical
chr6	31554633	31555349	1_Peak_87555_4k_stitched	28561	.	237.408	Me	Typical
chr16	87614274	87614881	1_Peak_18144_4k_stitched	28562	.	237.396	Me	Typical
chr7	1294703	1295166	1_Peak_5367_4k_stitched	28563	.	237.394	Me	Typical
chr17	31322588	31323205	1_Peak_30537_4k_stitched	28564	.	237.388	Me	Typical
chr22	50999156	50999813	1_Peak_36976_4k_stitched	28565	.	237.372	Me	Typical
chr4	55524137	55525022	1_Peak_27748_4k_stitched	28566	.	237.31	Me	Typical
chr11	72342175	72343037	1_Peak_33042_4k_stitched	28567	.	237.304	Me	Typical
chr7	92158140	92158667	1_Peak_59410_4k_stitched	28568	.	237.302	Me	Typical
chr10	6170103	6170906	1_Peak_36606_4k_stitched	28569	.	237.3	Me	Typical
chr19	45740318	45741090	1_Peak_47773_4k_stitched	28570	.	237.298	Me	Typical
chr1	59612586	59613525	1_Peak_219477_4k_stitched	28571	.	237.275	Me	Typical
chr7	25020128	25020780	1_Peak_10691_4k_stitched	28572	.	237.268	Me	Typical
chr3	54401233	54402048	1_Peak_48156_4k_stitched	28573	.	237.257	Me	Typical
chr1	228392312	228393165	1_Peak_84821_4k_stitched	28574	.	237.248	Me	Typical
chr20	51579957	51580742	1_Peak_31009_4k_stitched	28575	.	237.243	Me	Typical
chr19	55683898	55684726	1_Peak_39909_4k_stitched	28576	.	237.228	Me	Typical
chr6	7724481	7725130	1_Peak_80968_4k_stitched	28577	.	237.227	Me	Typical
chr11	1049849	1050649	1_Peak_42789_4k_stitched	28578	.	237.182	Me	Typical
chr4	140221840	140222400	1_Peak_20586_4k_stitched	28579	.	237.182	Me	Typical
chr20	61799722	61800453	1_Peak_107599_4k_stitched	28580	.	237.176	Me	Typical
chr17	61614357	61614959	1_Peak_15485_4k_stitched	28581	.	237.172	Me	Typical
chr18	501059	501792	1_Peak_13337_4k_stitched	28582	.	237.17	Me	Typical
chr16	20817240	20817693	1_Peak_21436_4k_stitched	28583	.	237.169	Me	Typical
chr20	274316	274723	1_Peak_18818_4k_stitched	28584	.	237.156	Me	Typical
chr6	5993934	5994520	1_Peak_75856_4k_stitched	28585	.	237.149	Me	Typical
chr2	68480007	68480432	1_Peak_30678_4k_stitched	28586	.	237.133	Me	Typical
chr11	67179755	67180557	1_Peak_27979_4k_stitched	28587	.	237.122	Me	Typical
chr1	203021413	203022167	1_Peak_18241_4k_stitched	28588	.	237.121	Me	Typical
chr10	2398298	2401721	2_Peak_128791_4k_stitched	28589	.	146.146	Me	Typical
chr2	218828757	218829560	1_Peak_54485_4k_stitched	28590	.	237.099	Me	Typical
chr11	131417104	131417966	1_Peak_23543_4k_stitched	28591	.	237.059	Me	Typical
chr2	25256905	25257553	1_Peak_60004_4k_stitched	28592	.	237.022	Me	Typical
chr7	25620411	25623629	2_Peak_67873_4k_stitched	28593	.	139.233	Me	Typical
chr17	33894676	33895752	2_Peak_96598_4k_stitched	28594	.	242.279	Me	Typical
chr21	43476641	43477340	1_Peak_13042_4k_stitched	28595	.	236.983	Me	Typical
chr22	42383393	42384232	1_Peak_107181_4k_stitched	28596	.	236.98	Me	Typical
chr20	31877303	31878087	1_Peak_161753_4k_stitched	28597	.	236.952	Me	Typical
chr19	37328363	37329163	1_Peak_70036_4k_stitched	28598	.	236.938	Me	Typical
chr11	133824505	133825311	1_Peak_42100_4k_stitched	28599	.	236.917	Me	Typical
chr4	159493298	159494161	1_Peak_70250_4k_stitched	28600	.	236.915	Me	Typical
chr17	10147082	10148125	1_Peak_66258_4k_stitched	28601	.	236.914	Me	Typical
chr6	27833439	27834283	1_Peak_87118_4k_stitched	28602	.	236.913	Me	Typical
chr16	62068539	62069162	1_Peak_20448_4k_stitched	28603	.	236.906	Me	Typical
chr3	53380964	53381520	1_Peak_5816_4k_stitched	28604	.	236.897	Me	Typical
chr1	1961954	1962589	1_Peak_73348_4k_stitched	28605	.	236.89	Me	Typical
chr10	63212533	63213373	1_Peak_46436_4k_stitched	28606	.	236.889	Me	Typical
chr20	525399	525978	1_Peak_112606_4k_stitched	28607	.	236.888	Me	Typical
chr3	179175974	179177246	2_Peak_67144_4k_stitched	28608	.	232.765	Me	Typical
chr12	72667058	72668107	1_Peak_91248_4k_stitched	28609	.	236.88	Me	Typical
chr1	16402871	16403754	1_Peak_140767_4k_stitched	28610	.	236.863	Me	Typical
chr1	244448188	244449141	2_Peak_26107_4k_stitched	28611	.	212.757	Me	Typical
chr5	168005725	168006313	1_Peak_56231_4k_stitched	28612	.	236.844	Me	Typical
chr20	34021551	34022102	1_Peak_120251_4k_stitched	28613	.	236.803	Me	Typical
chr9	89563429	89564014	1_Peak_4664_4k_stitched	28614	.	236.774	Me	Typical
chr1	38106306	38106810	1_Peak_5138_4k_stitched	28615	.	236.764	Me	Typical
chr5	73470209	73471108	2_Peak_76646_4k_stitched	28616	.	230.596	Me	Typical
chr7	55246839	55247360	1_Peak_28166_4k_stitched	28617	.	236.742	Me	Typical
chr5	134774009	134774752	1_Peak_54517_4k_stitched	28618	.	236.741	Me	Typical
chr14	70077363	70078100	1_Peak_79479_4k_stitched	28619	.	236.727	Me	Typical
chr11	1037895	1038516	1_Peak_22946_4k_stitched	28620	.	236.725	Me	Typical
chr7	1226758	1227522	1_Peak_10330_4k_stitched	28621	.	236.721	Me	Typical
chr12	9101404	9102062	1_Peak_27422_4k_stitched	28622	.	236.721	Me	Typical
chr2	128284531	128284908	1_Peak_9280_4k_stitched	28623	.	236.716	Me	Typical
chr8	106331411	106332385	1_Peak_94663_4k_stitched	28624	.	236.715	Me	Typical
chr7	152438844	152439466	1_Peak_16543_4k_stitched	28625	.	236.683	Me	Typical
chr4	647871	648702	1_Peak_40558_4k_stitched	28626	.	236.673	Me	Typical
chr19	3030019	3030765	1_Peak_24127_4k_stitched	28627	.	236.663	Me	Typical
chr2	66588364	66589594	2_Peak_166924_4k_stitched	28628	.	209.277	Me	Typical
chr1	109618160	109618600	1_Peak_4760_4k_stitched	28629	.	236.629	Me	Typical
chr17	42704389	42704984	1_Peak_14483_4k_stitched	28630	.	236.623	Me	Typical
chr10	124230913	124231549	1_Peak_8146_4k_stitched	28631	.	236.619	Me	Typical
chr16	19407493	19408747	2_Peak_203670_4k_stitched	28632	.	224.347	Me	Typical
chr5	5726645	5727471	2_Peak_53869_4k_stitched	28633	.	217.436	Me	Typical
chr1	156817365	156818060	1_Peak_42832_4k_stitched	28634	.	236.598	Me	Typical
chr2	220312321	220312788	1_Peak_6112_4k_stitched	28635	.	236.575	Me	Typical
chr20	62163416	62163845	1_Peak_7930_4k_stitched	28636	.	236.57	Me	Typical
chr15	33947032	33948036	2_Peak_34687_4k_stitched	28637	.	223.979	Me	Typical
chr15	40453328	40453792	1_Peak_16187_4k_stitched	28638	.	236.537	Me	Typical
chr19	51633596	51634272	1_Peak_8799_4k_stitched	28639	.	236.535	Me	Typical
chr1	206801641	206802853	2_Peak_144030_4k_stitched	28640	.	172.228	Me	Typical
chr22	51108929	51109557	1_Peak_12314_4k_stitched	28641	.	236.513	Me	Typical
chr22	19006727	19007661	1_Peak_117410_4k_stitched	28642	.	236.507	Me	Typical
chr16	23312817	23313416	1_Peak_63344_4k_stitched	28643	.	236.506	Me	Typical
chr14	95234646	95235286	1_Peak_14206_4k_stitched	28644	.	236.486	Me	Typical
chr12	132927357	132928118	1_Peak_33162_4k_stitched	28645	.	236.48	Me	Typical
chr5	149380773	149381316	1_Peak_31058_4k_stitched	28646	.	236.478	Me	Typical
chr18	76181825	76182945	2_Peak_99731_4k_stitched	28647	.	214.438	Me	Typical
chr9	32781545	32782383	1_Peak_128113_4k_stitched	28648	.	236.476	Me	Typical
chr3	122786574	122787263	1_Peak_112507_4k_stitched	28649	.	236.476	Me	Typical
chr17	39862717	39863120	1_Peak_5917_4k_stitched	28650	.	236.468	Me	Typical
chr2	10214459	10215013	1_Peak_29041_4k_stitched	28651	.	236.456	Me	Typical
chr9	72283150	72283978	1_Peak_86463_4k_stitched	28652	.	236.453	Me	Typical
chr11	61678091	61678883	1_Peak_72044_4k_stitched	28653	.	236.453	Me	Typical
chr6	52830944	52831635	1_Peak_55741_4k_stitched	28654	.	236.452	Me	Typical
chr21	46067340	46068168	1_Peak_148257_4k_stitched	28655	.	236.431	Me	Typical
chr3	119811891	119812440	1_Peak_22535_4k_stitched	28656	.	236.427	Me	Typical
chr6	84419062	84419922	1_Peak_48496_4k_stitched	28657	.	236.423	Me	Typical
chr12	2022477	2023385	1_Peak_30503_4k_stitched	28658	.	236.412	Me	Typical
chr1	8386988	8387614	1_Peak_18547_4k_stitched	28659	.	236.388	Me	Typical
chr1	27348432	27349773	2_Peak_91249_4k_stitched	28660	.	188.895	Me	Typical
chr22	37181567	37182343	1_Peak_47917_4k_stitched	28661	.	236.378	Me	Typical
chr13	60738262	60738899	1_Peak_83814_4k_stitched	28662	.	236.331	Me	Typical
chr20	62109270	62109896	1_Peak_108227_4k_stitched	28663	.	236.308	Me	Typical
chr3	33981491	33982870	2_Peak_157683_4k_stitched	28664	.	181.441	Me	Typical
chr1	225614393	225615190	1_Peak_189701_4k_stitched	28665	.	236.295	Me	Typical
chr17	37381112	37381751	1_Peak_5526_4k_stitched	28666	.	236.286	Me	Typical
chr19	45846145	45846624	1_Peak_2352_4k_stitched	28667	.	236.266	Me	Typical
chr19	2290433	2291131	1_Peak_17205_4k_stitched	28668	.	236.265	Me	Typical
chr10	21813817	21814515	1_Peak_193299_4k_stitched	28669	.	236.245	Me	Typical
chr11	118211576	118212517	1_Peak_95852_4k_stitched	28670	.	236.223	Me	Typical
chr14	75893371	75894018	1_Peak_72816_4k_stitched	28671	.	236.212	Me	Typical
chr1	107682767	107683358	1_Peak_23501_4k_stitched	28672	.	236.202	Me	Typical
chr15	41220768	41221328	1_Peak_7391_4k_stitched	28673	.	236.197	Me	Typical
chr20	44717700	44718281	1_Peak_98899_4k_stitched	28674	.	236.191	Me	Typical
chr12	114835396	114836020	1_Peak_19759_4k_stitched	28675	.	236.174	Me	Typical
chr15	42379913	42380761	1_Peak_52545_4k_stitched	28676	.	236.154	Me	Typical
chr19	35644967	35645463	1_Peak_6298_4k_stitched	28677	.	236.122	Me	Typical
chr4	111554605	111555237	1_Peak_20055_4k_stitched	28678	.	236.116	Me	Typical
chr17	44886502	44887287	1_Peak_175074_4k_stitched	28679	.	236.112	Me	Typical
chr15	77366770	77367289	1_Peak_5870_4k_stitched	28680	.	236.104	Me	Typical
chr16	17573873	17574341	1_Peak_3854_4k_stitched	28681	.	236.094	Me	Typical
chr8	38033418	38034198	1_Peak_98304_4k_stitched	28682	.	236.083	Me	Typical
chr2	30448987	30449764	1_Peak_113559_4k_stitched	28683	.	236.082	Me	Typical
chr5	176045251	176045928	1_Peak_70330_4k_stitched	28684	.	236.071	Me	Typical
chr9	126790429	126791070	1_Peak_55799_4k_stitched	28685	.	236.069	Me	Typical
chr3	45016725	45017470	1_Peak_121455_4k_stitched	28686	.	236.061	Me	Typical
chr1	173639898	173640726	1_Peak_23662_4k_stitched	28687	.	236.055	Me	Typical
chr18	75370674	75371449	1_Peak_33680_4k_stitched	28688	.	236.053	Me	Typical
chr17	38212064	38212693	1_Peak_31691_4k_stitched	28689	.	236.049	Me	Typical
chr17	36589663	36590171	1_Peak_15803_4k_stitched	28690	.	236.045	Me	Typical
chr20	57335789	57336275	1_Peak_20494_4k_stitched	28691	.	236.034	Me	Typical
chr1	201798465	201799219	1_Peak_96061_4k_stitched	28692	.	236.029	Me	Typical
chr16	84352424	84352958	1_Peak_17904_4k_stitched	28693	.	236.014	Me	Typical
chr15	72682120	72683328	2_Peak_217251_4k_stitched	28694	.	215.76	Me	Typical
chr7	48195797	48196709	2_Peak_98593_4k_stitched	28695	.	164.959	Me	Typical
chr9	21395884	21396749	1_Peak_88780_4k_stitched	28696	.	235.979	Me	Typical
chr3	150481591	150482206	1_Peak_25855_4k_stitched	28697	.	235.979	Me	Typical
chr5	167436686	167438508	2_Peak_141447_4k_stitched	28698	.	166.739	Me	Typical
chr19	45747825	45748770	1_Peak_45765_4k_stitched	28699	.	235.944	Me	Typical
chr18	5382077	5382804	1_Peak_12671_4k_stitched	28700	.	235.943	Me	Typical
chr22	35938741	35939650	1_Peak_93009_4k_stitched	28701	.	235.933	Me	Typical
chr14	23654219	23654623	1_Peak_24845_4k_stitched	28702	.	235.926	Me	Typical
chr8	11334504	11335509	1_Peak_67993_4k_stitched	28703	.	235.921	Me	Typical
chr14	63512883	63513415	1_Peak_2628_4k_stitched	28704	.	235.91	Me	Typical
chr8	145098580	145099219	1_Peak_37229_4k_stitched	28705	.	235.901	Me	Typical
chr14	70883144	70883712	1_Peak_38833_4k_stitched	28706	.	235.886	Me	Typical
chr11	101773990	101776060	2_Peak_81275_4k_stitched	28707	.	196.68	Me	Typical
chr2	224906306	224906937	1_Peak_54585_4k_stitched	28708	.	235.868	Me	Typical
chr12	49510814	49511670	2_Peak_61709_4k_stitched	28709	.	226.715	Me	Typical
chr3	45406847	45408488	2_Peak_209265_4k_stitched	28710	.	201.431	Me	Typical
chr16	1210835	1211430	1_Peak_4549_4k_stitched	28711	.	235.863	Me	Typical
chr1	146694774	146695542	1_Peak_106787_4k_stitched	28712	.	235.855	Me	Typical
chr17	9549739	9550373	1_Peak_25638_4k_stitched	28713	.	235.85	Me	Typical
chr12	53729575	53730214	1_Peak_63894_4k_stitched	28714	.	235.85	Me	Typical
chr2	135677153	135677722	1_Peak_59457_4k_stitched	28715	.	235.838	Me	Typical
chr5	6792396	6793394	1_Peak_137163_4k_stitched	28716	.	235.83	Me	Typical
chr11	119608174	119609129	1_Peak_207545_4k_stitched	28717	.	235.814	Me	Typical
chr3	196294835	196295350	1_Peak_13061_4k_stitched	28718	.	235.806	Me	Typical
chr4	41752768	41753551	1_Peak_109612_4k_stitched	28719	.	235.806	Me	Typical
chr7	2730754	2731247	1_Peak_869_4k_stitched	28720	.	235.799	Me	Typical
chr3	138657910	138658676	1_Peak_64473_4k_stitched	28721	.	235.791	Me	Typical
chr21	40985148	40985788	1_Peak_24195_4k_stitched	28722	.	235.786	Me	Typical
chr6	37139298	37139993	1_Peak_102391_4k_stitched	28723	.	235.78	Me	Typical
chr19	47143902	47144427	1_Peak_4584_4k_stitched	28724	.	235.762	Me	Typical
chr7	104019572	104020422	2_Peak_27784_4k_stitched	28725	.	226.117	Me	Typical
chr5	172766155	172766880	1_Peak_22770_4k_stitched	28726	.	235.749	Me	Typical
chr16	73082677	73083386	1_Peak_86050_4k_stitched	28727	.	235.744	Me	Typical
chr17	74496736	74497241	1_Peak_11159_4k_stitched	28728	.	235.731	Me	Typical
chr6	150297252	150298014	1_Peak_31883_4k_stitched	28729	.	235.727	Me	Typical
chr16	1023960	1024661	1_Peak_49170_4k_stitched	28730	.	235.722	Me	Typical
chr10	73319365	73320321	1_Peak_129032_4k_stitched	28731	.	235.715	Me	Typical
chr6	41253172	41253982	1_Peak_82412_4k_stitched	28732	.	235.709	Me	Typical
chr1	223899513	223900019	1_Peak_13366_4k_stitched	28733	.	235.708	Me	Typical
chr8	21749706	21750608	1_Peak_277131_4k_stitched	28734	.	235.643	Me	Typical
chr1	160161663	160162396	1_Peak_9484_4k_stitched	28735	.	235.641	Me	Typical
chr2	11062928	11063625	1_Peak_56364_4k_stitched	28736	.	235.64	Me	Typical
chr7	39991339	39992125	1_Peak_108046_4k_stitched	28737	.	235.631	Me	Typical
chr1	201858336	201859179	1_Peak_140783_4k_stitched	28738	.	235.628	Me	Typical
chr12	101894882	101896333	2_Peak_219044_4k_stitched	28739	.	224.512	Me	Typical
chr19	9784918	9785705	1_Peak_26750_4k_stitched	28740	.	235.612	Me	Typical
chr6	112196034	112196547	1_Peak_6612_4k_stitched	28741	.	235.605	Me	Typical
chr4	817242	818094	1_Peak_34069_4k_stitched	28742	.	235.593	Me	Typical
chr15	34099207	34100158	1_Peak_167659_4k_stitched	28743	.	235.583	Me	Typical
chr20	8928066	8928607	1_Peak_154062_4k_stitched	28744	.	235.581	Me	Typical
chr5	41870788	41871610	1_Peak_100055_4k_stitched	28745	.	235.575	Me	Typical
chr1	12837680	12838595	1_Peak_36657_4k_stitched	28746	.	235.574	Me	Typical
chr6	163767670	163768333	1_Peak_73133_4k_stitched	28747	.	235.553	Me	Typical
chr9	125156330	125157139	1_Peak_125360_4k_stitched	28748	.	235.55	Me	Typical
chr9	139561396	139562209	1_Peak_34576_4k_stitched	28749	.	235.55	Me	Typical
chr6	42109290	42109915	1_Peak_38157_4k_stitched	28750	.	235.527	Me	Typical
chr3	124773649	124774337	1_Peak_64221_4k_stitched	28751	.	235.52	Me	Typical
chr11	18033491	18034156	1_Peak_63846_4k_stitched	28752	.	235.51	Me	Typical
chr16	20818287	20818892	1_Peak_81487_4k_stitched	28753	.	235.47	Me	Typical
chr12	188093	188782	1_Peak_73364_4k_stitched	28754	.	235.465	Me	Typical
chr12	5898982	5899900	2_Peak_96246_4k_stitched	28755	.	213.899	Me	Typical
chr18	29038486	29039697	2_Peak_34973_4k_stitched	28756	.	209.789	Me	Typical
chr10	101284455	101285044	1_Peak_25441_4k_stitched	28757	.	235.441	Me	Typical
chr11	33922254	33922982	1_Peak_27973_4k_stitched	28758	.	235.439	Me	Typical
chr12	132668634	132669360	1_Peak_46929_4k_stitched	28759	.	235.437	Me	Typical
chr1	156866845	156867697	1_Peak_116516_4k_stitched	28760	.	235.412	Me	Typical
chr8	10383845	10384646	1_Peak_220750_4k_stitched	28761	.	235.41	Me	Typical
chr10	6013485	6014340	1_Peak_64843_4k_stitched	28762	.	235.405	Me	Typical
chr6	36853900	36854501	1_Peak_139701_4k_stitched	28763	.	235.394	Me	Typical
chr2	228608533	228609234	1_Peak_121366_4k_stitched	28764	.	235.382	Me	Typical
chr5	115324246	115325273	2_Peak_48312_4k_stitched	28765	.	222.666	Me	Typical
chr11	206542	207217	1_Peak_30897_4k_stitched	28766	.	235.376	Me	Typical
chr2	193058516	193059185	1_Peak_193491_4k_stitched	28767	.	235.369	Me	Typical
chr17	79979740	79980394	1_Peak_81507_4k_stitched	28768	.	235.345	Me	Typical
chr20	47416577	47417206	1_Peak_21543_4k_stitched	28769	.	235.334	Me	Typical
chr8	123672048	123672714	1_Peak_85822_4k_stitched	28770	.	235.301	Me	Typical
chr10	88125223	88125666	1_Peak_2304_4k_stitched	28771	.	235.295	Me	Typical
chr17	58469959	58470577	1_Peak_82782_4k_stitched	28772	.	235.28	Me	Typical
chr6	48076866	48077751	1_Peak_276371_4k_stitched	28773	.	235.248	Me	Typical
chr11	2495996	2496629	1_Peak_2309_4k_stitched	28774	.	235.215	Me	Typical
chr2	197455645	197456289	1_Peak_59966_4k_stitched	28775	.	235.194	Me	Typical
chr10	31010730	31011557	2_Peak_46403_4k_stitched	28776	.	228.502	Me	Typical
chr19	10120351	10120820	1_Peak_3274_4k_stitched	28777	.	235.187	Me	Typical
chr22	44258491	44259122	1_Peak_8829_4k_stitched	28778	.	235.16	Me	Typical
chr1	98510311	98511041	1_Peak_53664_4k_stitched	28779	.	235.152	Me	Typical
chr16	2858908	2859953	1_Peak_124410_4k_stitched	28780	.	235.131	Me	Typical
chr12	2173710	2174324	1_Peak_27989_4k_stitched	28781	.	235.11	Me	Typical
chr4	81119236	81120050	1_Peak_67409_4k_stitched	28782	.	235.104	Me	Typical
chr11	112279348	112280145	1_Peak_108278_4k_stitched	28783	.	235.077	Me	Typical
chr6	39768329	39769574	2_Peak_101727_4k_stitched	28784	.	211.447	Me	Typical
chr19	13227751	13228345	1_Peak_51285_4k_stitched	28785	.	235.005	Me	Typical
chr6	131624993	131626310	2_Peak_222550_4k_stitched	28786	.	204.748	Me	Typical
chr14	73354307	73355151	1_Peak_99499_4k_stitched	28787	.	234.992	Me	Typical
chr18	61235780	61237248	2_Peak_96680_4k_stitched	28788	.	192.529	Me	Typical
chr1	223534663	223535350	1_Peak_13322_4k_stitched	28789	.	234.977	Me	Typical
chr19	45582647	45583470	1_Peak_80655_4k_stitched	28790	.	234.974	Me	Typical
chr9	7273778	7274519	2_Peak_80254_4k_stitched	28791	.	227.636	Me	Typical
chr4	24915212	24916006	1_Peak_39818_4k_stitched	28792	.	234.954	Me	Typical
chr11	1230564	1231215	1_Peak_51116_4k_stitched	28793	.	234.943	Me	Typical
chr22	19703342	19703917	1_Peak_26758_4k_stitched	28794	.	234.928	Me	Typical
chr21	43771296	43772141	1_Peak_30547_4k_stitched	28795	.	234.921	Me	Typical
chr4	41751568	41752676	1_Peak_104628_4k_stitched	28796	.	234.915	Me	Typical
chr15	54043838	54044886	2_Peak_29610_4k_stitched	28797	.	226.536	Me	Typical
chr3	89156806	89157559	1_Peak_46163_4k_stitched	28798	.	234.91	Me	Typical
chr1	11557968	11558771	1_Peak_108625_4k_stitched	28799	.	234.901	Me	Typical
chr11	128771967	128772886	1_Peak_71614_4k_stitched	28800	.	234.898	Me	Typical
chr6	119033819	119034523	1_Peak_27147_4k_stitched	28801	.	234.885	Me	Typical
chr4	121844091	121844791	1_Peak_38635_4k_stitched	28802	.	234.867	Me	Typical
chr13	25861717	25862319	1_Peak_37942_4k_stitched	28803	.	234.864	Me	Typical
chr7	46147801	46148822	2_Peak_72251_4k_stitched	28804	.	193.33	Me	Typical
chr6	46892267	46893009	1_Peak_107367_4k_stitched	28805	.	234.817	Me	Typical
chr7	101342736	101343355	1_Peak_25755_4k_stitched	28806	.	234.807	Me	Typical
chr13	51814835	51815488	1_Peak_45157_4k_stitched	28807	.	234.785	Me	Typical
chr7	36865883	36867181	2_Peak_67908_4k_stitched	28808	.	164.688	Me	Typical
chr6	161568705	161569450	1_Peak_141498_4k_stitched	28809	.	234.768	Me	Typical
chr14	57013099	57014616	2_Peak_51063_4k_stitched	28810	.	211.936	Me	Typical
chr21	47299679	47300419	1_Peak_44006_4k_stitched	28811	.	234.754	Me	Typical
chr20	2692386	2692984	1_Peak_59304_4k_stitched	28812	.	234.753	Me	Typical
chr1	11984460	11985262	1_Peak_114889_4k_stitched	28813	.	234.746	Me	Typical
chr10	81703288	81704243	1_Peak_56552_4k_stitched	28814	.	234.728	Me	Typical
chr5	141063066	141063771	1_Peak_12379_4k_stitched	28815	.	234.7	Me	Typical
chr2	26777047	26777577	1_Peak_11672_4k_stitched	28816	.	234.696	Me	Typical
chr7	72842201	72843065	1_Peak_60628_4k_stitched	28817	.	234.691	Me	Typical
chr7	2719605	2720337	1_Peak_80149_4k_stitched	28818	.	234.649	Me	Typical
chr16	88485366	88485993	1_Peak_37346_4k_stitched	28819	.	234.641	Me	Typical
chr7	128050236	128050850	1_Peak_11063_4k_stitched	28820	.	234.633	Me	Typical
chr3	49448376	49448826	1_Peak_11409_4k_stitched	28821	.	234.632	Me	Typical
chr20	62173312	62173774	1_Peak_15979_4k_stitched	28822	.	234.63	Me	Typical
chr2	9696545	9697129	1_Peak_31056_4k_stitched	28823	.	234.629	Me	Typical
chr14	74888160	74889216	1_Peak_171914_4k_stitched	28824	.	234.621	Me	Typical
chr2	217561667	217562406	1_Peak_31773_4k_stitched	28825	.	234.605	Me	Typical
chr17	41978901	41979351	1_Peak_14680_4k_stitched	28826	.	234.599	Me	Typical
chr12	106975879	106976286	1_Peak_1180_4k_stitched	28827	.	234.593	Me	Typical
chr9	136517123	136517922	1_Peak_27838_4k_stitched	28828	.	234.578	Me	Typical
chr6	169681933	169682618	1_Peak_30372_4k_stitched	28829	.	234.572	Me	Typical
chr20	49271732	49272298	1_Peak_52868_4k_stitched	28830	.	234.548	Me	Typical
chr17	8851941	8852685	1_Peak_27377_4k_stitched	28831	.	234.542	Me	Typical
chr10	126537519	126538317	1_Peak_209829_4k_stitched	28832	.	234.534	Me	Typical
chr2	38828530	38829146	1_Peak_69229_4k_stitched	28833	.	234.525	Me	Typical
chr20	61768081	61768696	1_Peak_98804_4k_stitched	28834	.	234.517	Me	Typical
chr2	95675437	95676070	1_Peak_23313_4k_stitched	28835	.	234.515	Me	Typical
chr19	2307220	2307951	1_Peak_14234_4k_stitched	28836	.	234.509	Me	Typical
chr12	15986052	15986851	1_Peak_210658_4k_stitched	28837	.	234.489	Me	Typical
chr8	22548523	22549424	1_Peak_48792_4k_stitched	28838	.	234.47	Me	Typical
chr16	318771	319330	1_Peak_59800_4k_stitched	28839	.	234.464	Me	Typical
chr10	1594777	1595491	1_Peak_16199_4k_stitched	28840	.	234.455	Me	Typical
chr6	40757096	40757625	1_Peak_8401_4k_stitched	28841	.	234.416	Me	Typical
chr5	148521377	148522041	1_Peak_23159_4k_stitched	28842	.	234.398	Me	Typical
chr10	6180253	6180742	1_Peak_4879_4k_stitched	28843	.	234.395	Me	Typical
chr4	48491537	48492182	1_Peak_12360_4k_stitched	28844	.	234.387	Me	Typical
chr2	96788238	96789110	1_Peak_205088_4k_stitched	28845	.	234.382	Me	Typical
chr1	115641429	115642147	1_Peak_37903_4k_stitched	28846	.	234.367	Me	Typical
chr15	28350892	28351366	1_Peak_3893_4k_stitched	28847	.	234.366	Me	Typical
chr1	26185207	26185807	1_Peak_27995_4k_stitched	28848	.	234.355	Me	Typical
chr5	2757737	2758585	1_Peak_53860_4k_stitched	28849	.	234.349	Me	Typical
chr4	2059149	2059869	1_Peak_34028_4k_stitched	28850	.	234.348	Me	Typical
chr13	21714731	21715380	1_Peak_80507_4k_stitched	28851	.	234.33	Me	Typical
chr13	85472545	85473501	2_Peak_33344_4k_stitched	28852	.	206.672	Me	Typical
chr5	11074079	11077934	2_Peak_70291_4k_stitched	28853	.	139.376	Me	Typical
chr1	201979842	201980566	1_Peak_59583_4k_stitched	28854	.	234.313	Me	Typical
chr7	143115648	143116872	2_Peak_135303_4k_stitched	28855	.	204.278	Me	Typical
chr11	62733768	62734433	1_Peak_33004_4k_stitched	28856	.	234.295	Me	Typical
chr15	88969446	88970259	2_Peak_18723_4k_stitched	28857	.	222.78	Me	Typical
chr20	4705311	4705948	1_Peak_28390_4k_stitched	28858	.	234.258	Me	Typical
chr20	37349588	37350075	1_Peak_22469_4k_stitched	28859	.	234.252	Me	Typical
chr11	133785592	133786487	1_Peak_125813_4k_stitched	28860	.	234.237	Me	Typical
chr19	7969180	7969950	1_Peak_38561_4k_stitched	28861	.	234.232	Me	Typical
chr16	84254083	84254647	1_Peak_5885_4k_stitched	28862	.	234.216	Me	Typical
chr2	27994590	27995010	1_Peak_25300_4k_stitched	28863	.	234.186	Me	Typical
chr20	3688211	3688940	1_Peak_46066_4k_stitched	28864	.	234.18	Me	Typical
chr7	44529366	44530075	1_Peak_51519_4k_stitched	28865	.	234.176	Me	Typical
chr7	26591451	26592172	1_Peak_62369_4k_stitched	28866	.	234.175	Me	Typical
chr12	52558616	52559328	1_Peak_33232_4k_stitched	28867	.	234.145	Me	Typical
chr3	11314194	11314710	1_Peak_16608_4k_stitched	28868	.	234.144	Me	Typical
chr4	83711170	83711858	1_Peak_25316_4k_stitched	28869	.	234.141	Me	Typical
chr10	43760596	43761342	1_Peak_19248_4k_stitched	28870	.	234.129	Me	Typical
chr11	13282455	13283532	2_Peak_191943_4k_stitched	28871	.	226.759	Me	Typical
chr2	25254704	25255377	1_Peak_75841_4k_stitched	28872	.	234.097	Me	Typical
chr1	154846502	154847317	1_Peak_60723_4k_stitched	28873	.	234.056	Me	Typical
chr1	153658192	153659117	1_Peak_158878_4k_stitched	28874	.	234.047	Me	Typical
chr3	40518579	40519378	1_Peak_20177_4k_stitched	28875	.	234.028	Me	Typical
chr6	1348702	1349285	1_Peak_29603_4k_stitched	28876	.	234.025	Me	Typical
chr10	125427511	125428533	1_Peak_212184_4k_stitched	28877	.	234.025	Me	Typical
chr7	92156889	92157627	1_Peak_54510_4k_stitched	28878	.	234.02	Me	Typical
chr8	105479197	105479751	1_Peak_18655_4k_stitched	28879	.	234.019	Me	Typical
chr8	63999837	64000486	1_Peak_41017_4k_stitched	28880	.	233.997	Me	Typical
chr7	155337644	155338281	1_Peak_9287_4k_stitched	28881	.	233.976	Me	Typical
chr16	31493848	31494585	1_Peak_60845_4k_stitched	28882	.	233.945	Me	Typical
chr1	224037567	224038201	1_Peak_15574_4k_stitched	28883	.	233.943	Me	Typical
chr16	66869533	66870133	1_Peak_56033_4k_stitched	28884	.	233.94	Me	Typical
chr11	35680855	35681486	1_Peak_18429_4k_stitched	28885	.	233.938	Me	Typical
chr3	128782774	128783414	1_Peak_17976_4k_stitched	28886	.	233.921	Me	Typical
chr2	241060196	241060978	1_Peak_73715_4k_stitched	28887	.	233.914	Me	Typical
chr2	45232625	45233360	1_Peak_35716_4k_stitched	28888	.	233.911	Me	Typical
chr2	161372873	161373665	2_Peak_155355_4k_stitched	28889	.	219.889	Me	Typical
chr19	39832111	39832573	1_Peak_14560_4k_stitched	28890	.	233.887	Me	Typical
chr20	56291053	56291520	1_Peak_22438_4k_stitched	28891	.	233.871	Me	Typical
chr16	58009921	58010616	1_Peak_58416_4k_stitched	28892	.	233.862	Me	Typical
chr8	101807908	101809095	2_Peak_94638_4k_stitched	28893	.	190.344	Me	Typical
chr14	37118916	37119392	1_Peak_32504_4k_stitched	28894	.	233.86	Me	Typical
chr17	47279078	47279667	1_Peak_11170_4k_stitched	28895	.	233.857	Me	Typical
chr22	19759899	19760510	1_Peak_12274_4k_stitched	28896	.	233.85	Me	Typical
chr2	39885037	39885501	1_Peak_20079_4k_stitched	28897	.	233.848	Me	Typical
chr10	102515305	102516088	1_Peak_25898_4k_stitched	28898	.	233.844	Me	Typical
chr1	15576294	15577049	1_Peak_114442_4k_stitched	28899	.	233.835	Me	Typical
chr20	23170458	23171546	2_Peak_60925_4k_stitched	28900	.	229.192	Me	Typical
chr17	43225070	43225570	1_Peak_52205_4k_stitched	28901	.	233.819	Me	Typical
chr2	225448694	225449372	1_Peak_71279_4k_stitched	28902	.	233.818	Me	Typical
chr13	110955706	110956437	1_Peak_58300_4k_stitched	28903	.	233.815	Me	Typical
chr6	167069748	167070307	1_Peak_35760_4k_stitched	28904	.	233.809	Me	Typical
chr3	196013811	196014500	1_Peak_151506_4k_stitched	28905	.	233.808	Me	Typical
chr1	201097363	201098044	1_Peak_34799_4k_stitched	28906	.	233.792	Me	Typical
chr20	52817538	52818199	1_Peak_72950_4k_stitched	28907	.	233.761	Me	Typical
chr6	108484586	108485144	1_Peak_43871_4k_stitched	28908	.	233.739	Me	Typical
chr8	22537362	22538078	1_Peak_54115_4k_stitched	28909	.	233.732	Me	Typical
chr11	77705173	77705688	1_Peak_35391_4k_stitched	28910	.	233.73	Me	Typical
chr1	1139211	1139861	1_Peak_23557_4k_stitched	28911	.	233.724	Me	Typical
chr16	17702604	17703568	2_Peak_164201_4k_stitched	28912	.	212.315	Me	Typical
chr20	3869097	3869595	1_Peak_20623_4k_stitched	28913	.	233.714	Me	Typical
chr10	15762043	15762675	1_Peak_4470_4k_stitched	28914	.	233.709	Me	Typical
chr6	35417449	35418061	1_Peak_55189_4k_stitched	28915	.	233.706	Me	Typical
chr15	59040581	59041158	1_Peak_44296_4k_stitched	28916	.	233.696	Me	Typical
chr2	219523528	219524006	1_Peak_20033_4k_stitched	28917	.	233.694	Me	Typical
chr2	75874291	75874831	1_Peak_59381_4k_stitched	28918	.	233.693	Me	Typical
chr6	170832922	170833977	2_Peak_75853_4k_stitched	28919	.	165.89	Me	Typical
chr2	242254037	242254443	1_Peak_13510_4k_stitched	28920	.	233.624	Me	Typical
chr6	36964294	36964857	1_Peak_52128_4k_stitched	28921	.	233.612	Me	Typical
chr17	8301319	8302014	1_Peak_44596_4k_stitched	28922	.	233.586	Me	Typical
chr17	17402030	17402534	1_Peak_10684_4k_stitched	28923	.	233.57	Me	Typical
chr6	36299584	36300225	1_Peak_62628_4k_stitched	28924	.	233.529	Me	Typical
chr20	31851762	31852371	1_Peak_89196_4k_stitched	28925	.	233.512	Me	Typical
chr20	57397759	57398400	1_Peak_35495_4k_stitched	28926	.	233.495	Me	Typical
chr17	16470623	16471486	1_Peak_47509_4k_stitched	28927	.	233.491	Me	Typical
chr1	12040741	12041058	1_Peak_489_4k_stitched	28928	.	233.491	Me	Typical
chr12	130720753	130721539	1_Peak_74726_4k_stitched	28929	.	233.46	Me	Typical
chr10	21744706	21745457	1_Peak_9900_4k_stitched	28930	.	233.449	Me	Typical
chr2	238385939	238386489	1_Peak_29762_4k_stitched	28931	.	233.447	Me	Typical
chr19	55045003	55045795	1_Peak_33792_4k_stitched	28932	.	233.443	Me	Typical
chr6	36967797	36968146	1_Peak_621_4k_stitched	28933	.	233.413	Me	Typical
chr5	174272859	174274478	2_Peak_173296_4k_stitched	28934	.	202.869	Me	Typical
chr12	120032899	120033636	1_Peak_99383_4k_stitched	28935	.	233.405	Me	Typical
chr8	99917370	99918769	2_Peak_31947_4k_stitched	28936	.	176.916	Me	Typical
chr10	5404101	5404882	1_Peak_39839_4k_stitched	28937	.	233.39	Me	Typical
chr9	100608473	100609388	1_Peak_118157_4k_stitched	28938	.	233.383	Me	Typical
chr7	129142877	129143594	1_Peak_100186_4k_stitched	28939	.	233.374	Me	Typical
chr16	67440789	67441477	1_Peak_29029_4k_stitched	28940	.	233.366	Me	Typical
chr10	95752618	95753408	1_Peak_38280_4k_stitched	28941	.	233.362	Me	Typical
chr8	127832417	127833164	1_Peak_9540_4k_stitched	28942	.	233.359	Me	Typical
chr10	116167500	116168278	1_Peak_74442_4k_stitched	28943	.	233.359	Me	Typical
chr12	97301248	97302014	1_Peak_60841_4k_stitched	28944	.	233.333	Me	Typical
chr17	32909735	32910454	1_Peak_53565_4k_stitched	28945	.	233.323	Me	Typical
chr12	129337070	129337864	1_Peak_65447_4k_stitched	28946	.	233.315	Me	Typical
chr18	45650288	45651212	1_Peak_159917_4k_stitched	28947	.	233.296	Me	Typical
chr11	11365786	11366411	1_Peak_44981_4k_stitched	28948	.	233.282	Me	Typical
chr17	42039090	42039676	1_Peak_34945_4k_stitched	28949	.	233.271	Me	Typical
chr1	19073916	19075021	2_Peak_78322_4k_stitched	28950	.	201.602	Me	Typical
chr1	26384742	26385518	1_Peak_60494_4k_stitched	28951	.	233.227	Me	Typical
chr2	136875961	136876390	1_Peak_3858_4k_stitched	28952	.	233.225	Me	Typical
chr8	28191398	28192914	2_Peak_161079_4k_stitched	28953	.	155.645	Me	Typical
chr5	72793472	72794069	1_Peak_73115_4k_stitched	28954	.	233.17	Me	Typical
chr2	241648103	241648613	1_Peak_1831_4k_stitched	28955	.	233.144	Me	Typical
chr2	239051810	239052504	1_Peak_60878_4k_stitched	28956	.	233.132	Me	Typical
chr16	84883981	84884741	1_Peak_82907_4k_stitched	28957	.	233.098	Me	Typical
chr2	29861359	29862295	2_Peak_190452_4k_stitched	28958	.	227.692	Me	Typical
chr1	228391405	228392108	1_Peak_23768_4k_stitched	28959	.	233.067	Me	Typical
chr20	595294	595857	1_Peak_29738_4k_stitched	28960	.	233.062	Me	Typical
chr4	119275908	119276649	1_Peak_64239_4k_stitched	28961	.	233.059	Me	Typical
chr5	150726390	150727284	1_Peak_204421_4k_stitched	28962	.	233.053	Me	Typical
chr1	231376213	231376853	1_Peak_37931_4k_stitched	28963	.	233.038	Me	Typical
chr4	2363259	2363972	1_Peak_39936_4k_stitched	28964	.	233.035	Me	Typical
chr6	122793060	122793514	1_Peak_15287_4k_stitched	28965	.	233.016	Me	Typical
chr2	183730708	183731264	1_Peak_49622_4k_stitched	28966	.	233.009	Me	Typical
chr14	50318914	50319503	1_Peak_56339_4k_stitched	28967	.	232.992	Me	Typical
chr9	71737308	71738036	1_Peak_20858_4k_stitched	28968	.	232.977	Me	Typical
chr1	22509224	22510173	1_Peak_130491_4k_stitched	28969	.	232.97	Me	Typical
chr11	131739356	131740484	2_Peak_75914_4k_stitched	28970	.	188.71	Me	Typical
chr2	26724373	26725082	1_Peak_98154_4k_stitched	28971	.	232.954	Me	Typical
chr12	121095927	121096642	1_Peak_73356_4k_stitched	28972	.	232.948	Me	Typical
chr2	228729846	228730371	1_Peak_32305_4k_stitched	28973	.	232.935	Me	Typical
chr12	4647196	4647781	1_Peak_22559_4k_stitched	28974	.	232.921	Me	Typical
chr8	28347694	28348319	1_Peak_30407_4k_stitched	28975	.	232.918	Me	Typical
chr5	79550784	79551356	1_Peak_40118_4k_stitched	28976	.	232.911	Me	Typical
chr9	139562249	139563079	1_Peak_48993_4k_stitched	28977	.	232.911	Me	Typical
chr10	133792770	133793432	1_Peak_166635_4k_stitched	28978	.	232.891	Me	Typical
chr16	27930049	27930725	1_Peak_99571_4k_stitched	28979	.	232.878	Me	Typical
chr8	23710723	23711511	1_Peak_43359_4k_stitched	28980	.	232.863	Me	Typical
chr19	16387610	16388521	2_Peak_36906_4k_stitched	28981	.	217.32	Me	Typical
chr2	172376840	172377312	1_Peak_10809_4k_stitched	28982	.	232.841	Me	Typical
chr8	144296557	144297275	1_Peak_27814_4k_stitched	28983	.	232.824	Me	Typical
chr8	11352711	11353333	1_Peak_30052_4k_stitched	28984	.	232.818	Me	Typical
chrX	150150687	150151391	1_Peak_19988_4k_stitched	28985	.	232.81	Me	Typical
chr18	33353547	33354797	2_Peak_142322_4k_stitched	28986	.	145.606	Me	Typical
chr6	34393078	34393583	1_Peak_36105_4k_stitched	28987	.	232.783	Me	Typical
chr22	19690274	19690964	1_Peak_64136_4k_stitched	28988	.	232.773	Me	Typical
chr17	38279443	38280102	1_Peak_153796_4k_stitched	28989	.	232.765	Me	Typical
chr6	13926384	13926859	1_Peak_2543_4k_stitched	28990	.	232.764	Me	Typical
chr17	17380428	17381054	1_Peak_86726_4k_stitched	28991	.	232.743	Me	Typical
chr11	44321372	44322235	1_Peak_73312_4k_stitched	28992	.	232.742	Me	Typical
chr15	40075137	40075716	1_Peak_41789_4k_stitched	28993	.	232.733	Me	Typical
chr2	109596113	109596538	1_Peak_4756_4k_stitched	28994	.	232.719	Me	Typical
chr2	239136646	239137165	1_Peak_31220_4k_stitched	28995	.	232.695	Me	Typical
chr19	46461617	46462313	1_Peak_34997_4k_stitched	28996	.	232.674	Me	Typical
chr19	364886	365782	1_Peak_66631_4k_stitched	28997	.	232.646	Me	Typical
chr2	118846278	118846667	1_Peak_9637_4k_stitched	28998	.	232.637	Me	Typical
chr3	129700310	129701011	1_Peak_70161_4k_stitched	28999	.	232.635	Me	Typical
chr6	153338002	153338707	1_Peak_112543_4k_stitched	29000	.	232.618	Me	Typical
chr22	46664059	46664567	1_Peak_5540_4k_stitched	29001	.	232.618	Me	Typical
chr8	57124424	57125265	1_Peak_258242_4k_stitched	29002	.	232.617	Me	Typical
chr10	26804720	26806765	2_Peak_146116_4k_stitched	29003	.	130.428	Me	Typical
chr7	96656437	96657149	1_Peak_37126_4k_stitched	29004	.	232.58	Me	Typical
chr16	86171253	86172072	1_Peak_140967_4k_stitched	29005	.	232.557	Me	Typical
chr3	12299430	12300253	1_Peak_33930_4k_stitched	29006	.	232.535	Me	Typical
chr15	69908214	69908880	1_Peak_15585_4k_stitched	29007	.	232.534	Me	Typical
chr17	48017799	48018452	1_Peak_31700_4k_stitched	29008	.	232.532	Me	Typical
chr9	111456378	111457871	2_Peak_68253_4k_stitched	29009	.	203.692	Me	Typical
chr16	3292630	3293563	1_Peak_79567_4k_stitched	29010	.	232.519	Me	Typical
chr1	11542452	11543079	1_Peak_29258_4k_stitched	29011	.	232.516	Me	Typical
chr1	29560185	29561001	1_Peak_96271_4k_stitched	29012	.	232.501	Me	Typical
chr22	37845840	37846758	2_Peak_96849_4k_stitched	29013	.	223.009	Me	Typical
chr7	156817551	156818304	1_Peak_59134_4k_stitched	29014	.	232.497	Me	Typical
chr8	1438359	1438989	1_Peak_17569_4k_stitched	29015	.	232.481	Me	Typical
chr22	46452252	46452809	1_Peak_38083_4k_stitched	29016	.	232.463	Me	Typical
chr2	47143116	47143641	1_Peak_100843_4k_stitched	29017	.	232.457	Me	Typical
chr6	14083132	14084383	2_Peak_160765_4k_stitched	29018	.	218.063	Me	Typical
chr2	241370038	241370578	1_Peak_10794_4k_stitched	29019	.	232.44	Me	Typical
chr5	141487275	141487912	1_Peak_15319_4k_stitched	29020	.	232.438	Me	Typical
chr5	112824220	112824900	1_Peak_80882_4k_stitched	29021	.	232.435	Me	Typical
chr5	83016610	83017365	1_Peak_49915_4k_stitched	29022	.	232.431	Me	Typical
chr1	40122242	40123064	1_Peak_84949_4k_stitched	29023	.	232.427	Me	Typical
chr17	48869036	48869799	1_Peak_121145_4k_stitched	29024	.	232.411	Me	Typical
chr9	139621790	139622439	1_Peak_41029_4k_stitched	29025	.	232.408	Me	Typical
chr3	121468904	121469438	1_Peak_22536_4k_stitched	29026	.	232.407	Me	Typical
chr2	65778695	65782106	2_Peak_116210_4k_stitched	29027	.	163.496	Me	Typical
chr12	132841751	132842564	1_Peak_46930_4k_stitched	29028	.	232.39	Me	Typical
chr1	65989987	65990531	1_Peak_30693_4k_stitched	29029	.	232.363	Me	Typical
chr9	131941390	131942087	1_Peak_32319_4k_stitched	29030	.	232.362	Me	Typical
chr19	42574557	42575275	1_Peak_19411_4k_stitched	29031	.	232.357	Me	Typical
chr12	32258624	32259338	1_Peak_55319_4k_stitched	29032	.	232.352	Me	Typical
chr10	103935004	103936091	2_Peak_147092_4k_stitched	29033	.	225.375	Me	Typical
chr18	33433439	33434081	1_Peak_24077_4k_stitched	29034	.	232.35	Me	Typical
chr14	65288144	65288705	1_Peak_28666_4k_stitched	29035	.	232.344	Me	Typical
chr11	61364275	61364951	1_Peak_28483_4k_stitched	29036	.	232.325	Me	Typical
chr20	21680572	21681097	1_Peak_24858_4k_stitched	29037	.	232.324	Me	Typical
chr1	7170461	7171208	1_Peak_27633_4k_stitched	29038	.	232.29	Me	Typical
chr3	111392275	111392836	1_Peak_24976_4k_stitched	29039	.	232.269	Me	Typical
chr19	42566483	42567551	1_Peak_92670_4k_stitched	29040	.	232.265	Me	Typical
chr15	100020174	100020888	1_Peak_59060_4k_stitched	29041	.	232.247	Me	Typical
chr13	111977794	111978647	1_Peak_65733_4k_stitched	29042	.	232.242	Me	Typical
chr20	62887632	62888143	1_Peak_35979_4k_stitched	29043	.	232.232	Me	Typical
chr16	18989893	18990443	1_Peak_52846_4k_stitched	29044	.	232.215	Me	Typical
chr3	72399704	72400660	1_Peak_101294_4k_stitched	29045	.	232.195	Me	Typical
chr7	86274089	86274743	1_Peak_64376_4k_stitched	29046	.	232.192	Me	Typical
chr17	7619563	7620349	1_Peak_33614_4k_stitched	29047	.	232.188	Me	Typical
chr14	55596613	55597209	1_Peak_37946_4k_stitched	29048	.	232.162	Me	Typical
chr7	70084713	70085738	2_Peak_145583_4k_stitched	29049	.	223.268	Me	Typical
chr13	32327048	32328423	2_Peak_164947_4k_stitched	29050	.	147.954	Me	Typical
chr7	25980110	25981068	2_Peak_43273_4k_stitched	29051	.	223.461	Me	Typical
chr20	5308078	5308486	1_Peak_10915_4k_stitched	29052	.	232.152	Me	Typical
chr17	17373882	17374471	1_Peak_22068_4k_stitched	29053	.	232.148	Me	Typical
chr1	156390870	156391526	1_Peak_19283_4k_stitched	29054	.	232.144	Me	Typical
chr16	28076939	28077389	1_Peak_24888_4k_stitched	29055	.	232.136	Me	Typical
chr8	23576300	23576885	1_Peak_6404_4k_stitched	29056	.	232.131	Me	Typical
chr7	35733595	35734180	1_Peak_16476_4k_stitched	29057	.	232.131	Me	Typical
chr22	20170907	20171790	1_Peak_115413_4k_stitched	29058	.	232.119	Me	Typical
chr12	13449337	13450159	2_Peak_159141_4k_stitched	29059	.	225.009	Me	Typical
chr11	2900293	2901163	1_Peak_49680_4k_stitched	29060	.	232.085	Me	Typical
chr3	69248663	69249454	1_Peak_71527_4k_stitched	29061	.	232.085	Me	Typical
chr2	65016877	65017289	1_Peak_10664_4k_stitched	29062	.	232.08	Me	Typical
chr2	198317221	198317756	1_Peak_41111_4k_stitched	29063	.	232.077	Me	Typical
chr19	47634369	47634920	1_Peak_56082_4k_stitched	29064	.	232.063	Me	Typical
chr6	43484130	43484581	1_Peak_15484_4k_stitched	29065	.	232.055	Me	Typical
chr17	48914710	48915292	1_Peak_57606_4k_stitched	29066	.	232.048	Me	Typical
chr12	13362777	13363497	1_Peak_50313_4k_stitched	29067	.	232.042	Me	Typical
chr9	135023786	135024552	1_Peak_24717_4k_stitched	29068	.	232.037	Me	Typical
chr2	232455047	232455929	1_Peak_73693_4k_stitched	29069	.	232.035	Me	Typical
chr2	42897	43532	1_Peak_56871_4k_stitched	29070	.	232.031	Me	Typical
chr13	40718623	40719677	2_Peak_147692_4k_stitched	29071	.	187.725	Me	Typical
chr16	28308654	28309291	1_Peak_39740_4k_stitched	29072	.	232.025	Me	Typical
chr7	155235291	155236079	1_Peak_24559_4k_stitched	29073	.	232.011	Me	Typical
chr11	18730400	18731186	1_Peak_56297_4k_stitched	29074	.	232.008	Me	Typical
chr12	56091269	56092464	2_Peak_159259_4k_stitched	29075	.	201.614	Me	Typical
chr13	38444571	38445408	1_Peak_91427_4k_stitched	29076	.	231.986	Me	Typical
chr20	1376923	1377333	1_Peak_4437_4k_stitched	29077	.	231.985	Me	Typical
chr4	2043094	2043643	1_Peak_5354_4k_stitched	29078	.	231.958	Me	Typical
chr1	17866503	17867287	1_Peak_46786_4k_stitched	29079	.	231.956	Me	Typical
chr19	51666269	51667113	1_Peak_256741_4k_stitched	29080	.	231.943	Me	Typical
chr14	101548530	101549316	1_Peak_57117_4k_stitched	29081	.	231.94	Me	Typical
chr1	245426390	245427215	1_Peak_62817_4k_stitched	29082	.	231.888	Me	Typical
chr17	3830104	3830852	1_Peak_13334_4k_stitched	29083	.	231.871	Me	Typical
chr16	84274843	84275449	1_Peak_106931_4k_stitched	29084	.	231.87	Me	Typical
chr7	128096170	128096696	1_Peak_5108_4k_stitched	29085	.	231.866	Me	Typical
chr4	5983748	5984493	1_Peak_34050_4k_stitched	29086	.	231.865	Me	Typical
chr1	215255422	215256180	1_Peak_23746_4k_stitched	29087	.	231.861	Me	Typical
chr6	43739978	43740389	1_Peak_11829_4k_stitched	29088	.	231.853	Me	Typical
chr11	13509397	13510241	2_Peak_142889_4k_stitched	29089	.	221.413	Me	Typical
chr2	241707035	241707777	1_Peak_113554_4k_stitched	29090	.	231.85	Me	Typical
chr5	54282113	54282926	1_Peak_69024_4k_stitched	29091	.	231.843	Me	Typical
chr11	6654846	6655725	1_Peak_69552_4k_stitched	29092	.	231.835	Me	Typical
chr2	233383972	233384487	1_Peak_7132_4k_stitched	29093	.	231.834	Me	Typical
chr15	45424973	45425794	1_Peak_50455_4k_stitched	29094	.	231.831	Me	Typical
chr3	179322686	179323325	1_Peak_7426_4k_stitched	29095	.	231.827	Me	Typical
chr6	30585950	30586624	1_Peak_193348_4k_stitched	29096	.	231.825	Me	Typical
chr2	27309742	27310491	1_Peak_166718_4k_stitched	29097	.	231.821	Me	Typical
chr20	1977976	1978466	1_Peak_59294_4k_stitched	29098	.	231.812	Me	Typical
chr9	136374078	136374920	1_Peak_59574_4k_stitched	29099	.	231.81	Me	Typical
chr16	84859820	84860453	1_Peak_9650_4k_stitched	29100	.	231.798	Me	Typical
chr8	144233423	144234098	1_Peak_10161_4k_stitched	29101	.	231.79	Me	Typical
chr22	18595878	18596738	1_Peak_96816_4k_stitched	29102	.	231.762	Me	Typical
chr10	132758548	132759280	1_Peak_32723_4k_stitched	29103	.	231.759	Me	Typical
chr6	1374427	1375003	1_Peak_38873_4k_stitched	29104	.	231.756	Me	Typical
chr2	235401786	235402255	1_Peak_3866_4k_stitched	29105	.	231.743	Me	Typical
chr17	39039484	39040201	1_Peak_35439_4k_stitched	29106	.	231.727	Me	Typical
chr16	85133560	85134292	1_Peak_61912_4k_stitched	29107	.	231.722	Me	Typical
chr20	25037128	25037770	1_Peak_59300_4k_stitched	29108	.	231.682	Me	Typical
chr17	80029813	80030346	1_Peak_5336_4k_stitched	29109	.	231.628	Me	Typical
chr19	51336557	51337394	1_Peak_149315_4k_stitched	29110	.	231.609	Me	Typical
chr8	121457627	121458049	1_Peak_7054_4k_stitched	29111	.	231.609	Me	Typical
chr17	72463505	72464041	1_Peak_9955_4k_stitched	29112	.	231.595	Me	Typical
chr10	104001716	104002337	1_Peak_22923_4k_stitched	29113	.	231.583	Me	Typical
chr7	107659227	107660013	1_Peak_32628_4k_stitched	29114	.	231.57	Me	Typical
chr3	46702328	46703146	1_Peak_96983_4k_stitched	29115	.	231.563	Me	Typical
chr6	37401340	37401805	1_Peak_28161_4k_stitched	29116	.	231.559	Me	Typical
chr10	72773160	72774096	1_Peak_95786_4k_stitched	29117	.	231.557	Me	Typical
chr2	121081142	121081730	1_Peak_21181_4k_stitched	29118	.	231.544	Me	Typical
chr9	95432680	95433031	1_Peak_5770_4k_stitched	29119	.	231.536	Me	Typical
chr19	12844379	12844975	1_Peak_52929_4k_stitched	29120	.	231.521	Me	Typical
chr11	72928515	72928971	1_Peak_1143_4k_stitched	29121	.	231.516	Me	Typical
chr15	69744347	69745018	1_Peak_52919_4k_stitched	29122	.	231.501	Me	Typical
chr5	180235965	180236946	1_Peak_73235_4k_stitched	29123	.	231.501	Me	Typical
chr13	102569868	102570576	1_Peak_36764_4k_stitched	29124	.	231.5	Me	Typical
chr15	69838885	69839470	1_Peak_26661_4k_stitched	29125	.	231.493	Me	Typical
chr15	40651471	40652137	1_Peak_12966_4k_stitched	29126	.	231.469	Me	Typical
chr11	124618666	124619436	1_Peak_49676_4k_stitched	29127	.	231.462	Me	Typical
chr4	89375654	89376304	1_Peak_58715_4k_stitched	29128	.	231.441	Me	Typical
chr15	71413673	71414507	1_Peak_87804_4k_stitched	29129	.	231.438	Me	Typical
chr9	99145016	99145613	1_Peak_32083_4k_stitched	29130	.	231.436	Me	Typical
chr3	62374540	62375749	2_Peak_175584_4k_stitched	29131	.	193.201	Me	Typical
chr4	6378451	6379095	1_Peak_19475_4k_stitched	29132	.	231.403	Me	Typical
chr1	4725230	4726039	1_Peak_104024_4k_stitched	29133	.	231.403	Me	Typical
chr13	31278430	31279073	1_Peak_19328_4k_stitched	29134	.	231.37	Me	Typical
chr6	168503936	168504502	1_Peak_15353_4k_stitched	29135	.	231.366	Me	Typical
chr9	131085355	131085959	1_Peak_56279_4k_stitched	29136	.	231.365	Me	Typical
chr11	118030029	118030588	1_Peak_10753_4k_stitched	29137	.	231.364	Me	Typical
chr20	32070557	32071195	1_Peak_81526_4k_stitched	29138	.	231.362	Me	Typical
chr6	90528558	90529214	1_Peak_41979_4k_stitched	29139	.	231.362	Me	Typical
chr2	237913034	237913527	1_Peak_5105_4k_stitched	29140	.	231.354	Me	Typical
chr14	21944452	21944796	1_Peak_2045_4k_stitched	29141	.	231.346	Me	Typical
chr10	72972804	72973401	1_Peak_23484_4k_stitched	29142	.	231.346	Me	Typical
chr2	69969500	69970143	1_Peak_139932_4k_stitched	29143	.	231.34	Me	Typical
chr17	71154249	71154951	1_Peak_153580_4k_stitched	29144	.	231.336	Me	Typical
chr22	46336385	46337124	1_Peak_210166_4k_stitched	29145	.	231.318	Me	Typical
chr19	36347681	36348528	1_Peak_195638_4k_stitched	29146	.	231.303	Me	Typical
chr6	166902710	166903142	1_Peak_9240_4k_stitched	29147	.	231.298	Me	Typical
chr17	74859872	74860476	1_Peak_63388_4k_stitched	29148	.	231.296	Me	Typical
chr17	46626538	46627088	1_Peak_8031_4k_stitched	29149	.	231.289	Me	Typical
chr17	43899525	43900071	1_Peak_13159_4k_stitched	29150	.	231.288	Me	Typical
chr14	52742457	52743128	1_Peak_19344_4k_stitched	29151	.	231.28	Me	Typical
chr16	87664314	87664910	1_Peak_153572_4k_stitched	29152	.	231.277	Me	Typical
chr11	67221129	67221920	1_Peak_16889_4k_stitched	29153	.	231.273	Me	Typical
chr16	2845523	2846234	1_Peak_46126_4k_stitched	29154	.	231.266	Me	Typical
chr11	65788760	65789528	1_Peak_16887_4k_stitched	29155	.	231.256	Me	Typical
chr1	209849673	209850239	1_Peak_11199_4k_stitched	29156	.	231.249	Me	Typical
chr6	30846173	30846852	1_Peak_25165_4k_stitched	29157	.	231.226	Me	Typical
chr12	10874684	10875271	1_Peak_25020_4k_stitched	29158	.	231.218	Me	Typical
chr2	27220705	27221240	1_Peak_30615_4k_stitched	29159	.	231.197	Me	Typical
chr2	207132110	207132706	1_Peak_30274_4k_stitched	29160	.	231.194	Me	Typical
chr2	867798	868535	1_Peak_71517_4k_stitched	29161	.	231.174	Me	Typical
chr5	137610965	137611719	1_Peak_88930_4k_stitched	29162	.	231.146	Me	Typical
chr6	32361647	32362174	1_Peak_41972_4k_stitched	29163	.	231.139	Me	Typical
chr2	129440925	129441495	1_Peak_5077_4k_stitched	29164	.	231.137	Me	Typical
chr3	153838371	153838973	1_Peak_10448_4k_stitched	29165	.	231.136	Me	Typical
chr1	27321462	27322061	1_Peak_39440_4k_stitched	29166	.	231.119	Me	Typical
chr6	29590054	29590825	1_Peak_80086_4k_stitched	29167	.	231.118	Me	Typical
chr1	154834721	154835395	1_Peak_44059_4k_stitched	29168	.	231.112	Me	Typical
chr7	155342567	155343301	1_Peak_71550_4k_stitched	29169	.	231.109	Me	Typical
chr13	34896183	34897201	2_Peak_116847_4k_stitched	29170	.	185.479	Me	Typical
chr2	60748409	60749215	1_Peak_210853_4k_stitched	29171	.	231.088	Me	Typical
chr13	51809687	51810344	1_Peak_36772_4k_stitched	29172	.	231.084	Me	Typical
chr12	51597099	51597984	1_Peak_162402_4k_stitched	29173	.	231.08	Me	Typical
chr18	13824770	13825472	1_Peak_64041_4k_stitched	29174	.	231.061	Me	Typical
chr15	65715491	65716073	1_Peak_16641_4k_stitched	29175	.	231.058	Me	Typical
chr10	133794529	133795146	1_Peak_51098_4k_stitched	29176	.	231.051	Me	Typical
chr16	30960957	30961476	1_Peak_29595_4k_stitched	29177	.	231.049	Me	Typical
chr17	26662865	26663355	1_Peak_11482_4k_stitched	29178	.	231.048	Me	Typical
chr7	140225361	140226280	1_Peak_67778_4k_stitched	29179	.	231.036	Me	Typical
chr7	155312390	155313087	1_Peak_50872_4k_stitched	29180	.	231.027	Me	Typical
chr19	36075773	36076963	2_Peak_75116_4k_stitched	29181	.	209.416	Me	Typical
chr1	22479647	22480469	1_Peak_46952_4k_stitched	29182	.	230.977	Me	Typical
chr11	60871453	60872420	1_Peak_102965_4k_stitched	29183	.	230.972	Me	Typical
chr1	38068924	38069653	1_Peak_140821_4k_stitched	29184	.	230.972	Me	Typical
chr6	143772064	143772536	1_Peak_13454_4k_stitched	29185	.	230.968	Me	Typical
chr5	1854677	1855470	1_Peak_48421_4k_stitched	29186	.	230.95	Me	Typical
chr1	112145785	112146966	2_Peak_125770_4k_stitched	29187	.	201.338	Me	Typical
chr9	86344962	86345815	1_Peak_85967_4k_stitched	29188	.	230.94	Me	Typical
chr6	10388791	10389337	1_Peak_16611_4k_stitched	29189	.	230.938	Me	Typical
chr17	73580581	73581273	1_Peak_29164_4k_stitched	29190	.	230.937	Me	Typical
chr14	97461040	97462003	2_Peak_74276_4k_stitched	29191	.	184.401	Me	Typical
chr2	112811344	112811778	1_Peak_5616_4k_stitched	29192	.	230.916	Me	Typical
chr3	98240883	98241442	1_Peak_44514_4k_stitched	29193	.	230.905	Me	Typical
chr17	77025538	77026181	1_Peak_76351_4k_stitched	29194	.	230.902	Me	Typical
chr9	122717435	122718407	1_Peak_70610_4k_stitched	29195	.	230.899	Me	Typical
chr10	126855980	126856785	1_Peak_58112_4k_stitched	29196	.	230.856	Me	Typical
chr11	13297453	13298093	1_Peak_25219_4k_stitched	29197	.	230.852	Me	Typical
chr21	37508632	37509139	1_Peak_3038_4k_stitched	29198	.	230.846	Me	Typical
chr2	53994460	53994918	1_Peak_57379_4k_stitched	29199	.	230.84	Me	Typical
chr2	167466482	167467276	1_Peak_110100_4k_stitched	29200	.	230.834	Me	Typical
chr2	239115216	239115847	1_Peak_16604_4k_stitched	29201	.	230.807	Me	Typical
chr14	101529168	101530019	1_Peak_174918_4k_stitched	29202	.	230.801	Me	Typical
chr7	117823252	117823950	1_Peak_77418_4k_stitched	29203	.	230.788	Me	Typical
chr16	20087571	20088172	1_Peak_137588_4k_stitched	29204	.	230.78	Me	Typical
chr1	35258699	35259570	1_Peak_65833_4k_stitched	29205	.	230.779	Me	Typical
chr13	24631487	24632235	1_Peak_59166_4k_stitched	29206	.	230.754	Me	Typical
chr2	220071954	220072361	1_Peak_8326_4k_stitched	29207	.	230.75	Me	Typical
chr20	58636417	58636926	1_Peak_81558_4k_stitched	29208	.	230.745	Me	Typical
chr20	9510644	9511187	1_Peak_14582_4k_stitched	29209	.	230.742	Me	Typical
chr1	214725394	214725998	1_Peak_22986_4k_stitched	29210	.	230.739	Me	Typical
chr16	88923855	88924269	1_Peak_45830_4k_stitched	29211	.	230.733	Me	Typical
chr17	79007399	79008071	1_Peak_44366_4k_stitched	29212	.	230.708	Me	Typical
chr13	72439815	72440373	1_Peak_19336_4k_stitched	29213	.	230.692	Me	Typical
chr2	183989219	183989849	1_Peak_203050_4k_stitched	29214	.	230.691	Me	Typical
chr1	100434827	100435460	1_Peak_55069_4k_stitched	29215	.	230.69	Me	Typical
chr4	164393765	164394682	1_Peak_67304_4k_stitched	29216	.	230.683	Me	Typical
chr2	109065755	109066136	1_Peak_21950_4k_stitched	29217	.	230.673	Me	Typical
chr10	129838781	129839581	1_Peak_46316_4k_stitched	29218	.	230.668	Me	Typical
chr12	53617685	53618415	1_Peak_106830_4k_stitched	29219	.	230.657	Me	Typical
chr6	42897532	42898263	1_Peak_82959_4k_stitched	29220	.	230.631	Me	Typical
chr7	28681426	28682699	2_Peak_155903_4k_stitched	29221	.	195.243	Me	Typical
chr21	46414165	46414786	1_Peak_13642_4k_stitched	29222	.	230.613	Me	Typical
chr15	101445968	101446681	1_Peak_61829_4k_stitched	29223	.	230.601	Me	Typical
chr10	127194316	127196311	2_Peak_53138_4k_stitched	29224	.	157.02	Me	Typical
chr10	33425740	33426587	1_Peak_51691_4k_stitched	29225	.	230.597	Me	Typical
chr20	31210682	31211183	1_Peak_57336_4k_stitched	29226	.	230.575	Me	Typical
chr5	43556084	43556625	1_Peak_9442_4k_stitched	29227	.	230.563	Me	Typical
chr2	218939311	218939818	1_Peak_44703_4k_stitched	29228	.	230.561	Me	Typical
chr10	15600054	15601524	2_Peak_123963_4k_stitched	29229	.	166.924	Me	Typical
chr11	126139043	126139647	1_Peak_42807_4k_stitched	29230	.	230.546	Me	Typical
chr17	72984604	72985317	1_Peak_86769_4k_stitched	29231	.	230.517	Me	Typical
chr12	114837406	114838031	1_Peak_15571_4k_stitched	29232	.	230.486	Me	Typical
chr6	112220226	112220996	1_Peak_210256_4k_stitched	29233	.	230.486	Me	Typical
chr12	5539829	5540498	1_Peak_16991_4k_stitched	29234	.	230.479	Me	Typical
chr9	16869299	16869847	1_Peak_5883_4k_stitched	29235	.	230.478	Me	Typical
chr3	53288195	53288990	1_Peak_123840_4k_stitched	29236	.	230.477	Me	Typical
chr4	107236635	107237298	1_Peak_42610_4k_stitched	29237	.	230.476	Me	Typical
chr7	150667545	150668382	1_Peak_125227_4k_stitched	29238	.	230.473	Me	Typical
chr11	6326422	6327089	1_Peak_44259_4k_stitched	29239	.	230.462	Me	Typical
chr17	39861233	39861828	1_Peak_89167_4k_stitched	29240	.	230.459	Me	Typical
chr9	133788661	133789357	1_Peak_6418_4k_stitched	29241	.	230.444	Me	Typical
chr4	4406458	4407294	1_Peak_160524_4k_stitched	29242	.	230.436	Me	Typical
chr22	49888357	49889115	1_Peak_48014_4k_stitched	29243	.	230.419	Me	Typical
chr17	48652456	48653177	1_Peak_122433_4k_stitched	29244	.	230.407	Me	Typical
chr10	102478057	102478737	1_Peak_44907_4k_stitched	29245	.	230.381	Me	Typical
chrX	110037961	110038775	1_Peak_49060_4k_stitched	29246	.	230.377	Me	Typical
chr17	26971178	26971775	1_Peak_37645_4k_stitched	29247	.	230.353	Me	Typical
chr1	14923597	14924321	1_Peak_25498_4k_stitched	29248	.	230.34	Me	Typical
chr21	43643000	43643616	1_Peak_22754_4k_stitched	29249	.	230.334	Me	Typical
chr17	10452352	10452911	1_Peak_5693_4k_stitched	29250	.	230.315	Me	Typical
chr8	19467866	19468819	1_Peak_75559_4k_stitched	29251	.	230.31	Me	Typical
chr13	78272800	78273388	1_Peak_23865_4k_stitched	29252	.	230.294	Me	Typical
chr2	119914369	119915246	1_Peak_72358_4k_stitched	29253	.	230.284	Me	Typical
chr1	212777805	212778504	1_Peak_86558_4k_stitched	29254	.	230.25	Me	Typical
chr12	1711457	1712280	2_Peak_25914_4k_stitched	29255	.	205.695	Me	Typical
chr2	172967894	172968636	1_Peak_106338_4k_stitched	29256	.	230.238	Me	Typical
chr6	167505166	167505948	1_Peak_76910_4k_stitched	29257	.	230.234	Me	Typical
chr3	38040923	38041541	1_Peak_30838_4k_stitched	29258	.	230.229	Me	Typical
chr11	72889750	72890438	1_Peak_79288_4k_stitched	29259	.	230.216	Me	Typical
chr17	32907059	32907784	1_Peak_26694_4k_stitched	29260	.	230.202	Me	Typical
chr9	95933344	95934106	1_Peak_83164_4k_stitched	29261	.	230.196	Me	Typical
chr8	22550972	22551542	1_Peak_13696_4k_stitched	29262	.	230.19	Me	Typical
chr16	54754196	54754981	1_Peak_164223_4k_stitched	29263	.	230.189	Me	Typical
chr14	95814629	95815554	2_Peak_96428_4k_stitched	29264	.	221.396	Me	Typical
chr4	88310679	88311283	1_Peak_10699_4k_stitched	29265	.	230.178	Me	Typical
chr20	58628755	58629258	1_Peak_29737_4k_stitched	29266	.	230.148	Me	Typical
chr20	62527115	62527503	1_Peak_24862_4k_stitched	29267	.	230.147	Me	Typical
chr6	119029303	119030052	1_Peak_49872_4k_stitched	29268	.	230.144	Me	Typical
chrY	2654971	2655687	1_Peak_83706_4k_stitched	29269	.	230.143	Me	Typical
chrX	71529299	71530086	1_Peak_24790_4k_stitched	29270	.	230.126	Me	Typical
chr2	214130197	214130680	1_Peak_56156_4k_stitched	29271	.	230.121	Me	Typical
chr1	231611700	231612499	1_Peak_36737_4k_stitched	29272	.	230.118	Me	Typical
chr11	1944899	1945455	1_Peak_16843_4k_stitched	29273	.	230.116	Me	Typical
chr9	139630312	139631116	1_Peak_70649_4k_stitched	29274	.	230.116	Me	Typical
chr3	44227232	44228026	1_Peak_26256_4k_stitched	29275	.	230.113	Me	Typical
chr10	114944154	114944820	1_Peak_31537_4k_stitched	29276	.	230.105	Me	Typical
chr22	37081318	37081842	1_Peak_8820_4k_stitched	29277	.	230.1	Me	Typical
chr2	74780428	74780964	1_Peak_29118_4k_stitched	29278	.	230.099	Me	Typical
chr8	30891345	30891886	1_Peak_13353_4k_stitched	29279	.	230.094	Me	Typical
chr17	43906152	43906767	1_Peak_37991_4k_stitched	29280	.	230.093	Me	Typical
chr20	17680105	17680477	1_Peak_14341_4k_stitched	29281	.	230.079	Me	Typical
chr16	28066772	28067515	1_Peak_115083_4k_stitched	29282	.	230.069	Me	Typical
chr1	110452604	110453186	1_Peak_24879_4k_stitched	29283	.	230.064	Me	Typical
chr7	135347341	135348096	1_Peak_115761_4k_stitched	29284	.	230.052	Me	Typical
chr1	52521061	52521721	1_Peak_116047_4k_stitched	29285	.	230.042	Me	Typical
chr19	50168019	50168710	1_Peak_74310_4k_stitched	29286	.	230.04	Me	Typical
chr22	31608600	31609314	1_Peak_155453_4k_stitched	29287	.	230.04	Me	Typical
chr11	72306780	72307476	1_Peak_19289_4k_stitched	29288	.	230.038	Me	Typical
chr10	124224172	124224738	1_Peak_24791_4k_stitched	29289	.	230.037	Me	Typical
chr20	30328011	30328596	1_Peak_87382_4k_stitched	29290	.	230.018	Me	Typical
chr6	137538826	137539368	1_Peak_32381_4k_stitched	29291	.	230.017	Me	Typical
chr2	45189801	45190272	1_Peak_5259_4k_stitched	29292	.	230.008	Me	Typical
chr16	87608332	87608863	1_Peak_21072_4k_stitched	29293	.	230.003	Me	Typical
chr10	105239133	105239771	1_Peak_13018_4k_stitched	29294	.	229.993	Me	Typical
chr10	75503406	75503889	1_Peak_77052_4k_stitched	29295	.	229.985	Me	Typical
chr19	18904347	18905117	1_Peak_78454_4k_stitched	29296	.	229.944	Me	Typical
chr1	41316837	41317552	1_Peak_191338_4k_stitched	29297	.	229.935	Me	Typical
chr2	11064485	11065058	1_Peak_11259_4k_stitched	29298	.	229.921	Me	Typical
chr3	105085878	105086711	1_Peak_80282_4k_stitched	29299	.	229.921	Me	Typical
chr1	205013654	205014352	1_Peak_36705_4k_stitched	29300	.	229.911	Me	Typical
chr5	149588698	149589385	1_Peak_10450_4k_stitched	29301	.	229.904	Me	Typical
chr17	44891245	44891826	1_Peak_37349_4k_stitched	29302	.	229.876	Me	Typical
chr19	18890361	18891386	2_Peak_79703_4k_stitched	29303	.	221.247	Me	Typical
chr20	30643509	30644097	1_Peak_30247_4k_stitched	29304	.	229.855	Me	Typical
chr4	26321613	26322278	1_Peak_60057_4k_stitched	29305	.	229.852	Me	Typical
chr2	232397912	232398529	1_Peak_56164_4k_stitched	29306	.	229.851	Me	Typical
chr11	192699	193102	1_Peak_6994_4k_stitched	29307	.	229.848	Me	Typical
chr10	52749979	52750629	1_Peak_18116_4k_stitched	29308	.	229.844	Me	Typical
chr6	166172238	166173279	2_Peak_220551_4k_stitched	29309	.	200.366	Me	Typical
chr11	86491395	86492793	2_Peak_51138_4k_stitched	29310	.	209.146	Me	Typical
chr11	131779277	131779962	1_Peak_15819_4k_stitched	29311	.	229.832	Me	Typical
chr10	105260594	105261251	1_Peak_106753_4k_stitched	29312	.	229.831	Me	Typical
chr1	8937287	8937795	1_Peak_5826_4k_stitched	29313	.	229.829	Me	Typical
chr17	74071122	74071495	1_Peak_4771_4k_stitched	29314	.	229.775	Me	Typical
chr17	74863729	74864319	1_Peak_41441_4k_stitched	29315	.	229.762	Me	Typical
chr5	176050882	176051537	1_Peak_37054_4k_stitched	29316	.	229.753	Me	Typical
chr11	3163378	3164155	1_Peak_99306_4k_stitched	29317	.	229.745	Me	Typical
chr8	10409165	10410038	2_Peak_140697_4k_stitched	29318	.	214.725	Me	Typical
chr22	28184664	28185499	1_Peak_12280_4k_stitched	29319	.	229.727	Me	Typical
chr20	56724704	56725195	1_Peak_14897_4k_stitched	29320	.	229.721	Me	Typical
chr8	26577253	26578701	2_Peak_34418_4k_stitched	29321	.	176.11	Me	Typical
chr2	173725833	173726290	1_Peak_26341_4k_stitched	29322	.	229.704	Me	Typical
chr8	124553992	124554799	1_Peak_98301_4k_stitched	29323	.	229.691	Me	Typical
chr16	85793815	85794335	1_Peak_9948_4k_stitched	29324	.	229.69	Me	Typical
chr6	169406514	169408171	2_Peak_89596_4k_stitched	29325	.	175.198	Me	Typical
chr14	24554295	24554689	1_Peak_20597_4k_stitched	29326	.	229.662	Me	Typical
chr1	156378994	156379713	1_Peak_32990_4k_stitched	29327	.	229.633	Me	Typical
chr8	134125590	134126337	1_Peak_46191_4k_stitched	29328	.	229.618	Me	Typical
chr3	122337241	122337819	1_Peak_12317_4k_stitched	29329	.	229.613	Me	Typical
chr17	62072910	62073419	1_Peak_59852_4k_stitched	29330	.	229.603	Me	Typical
chr2	89151521	89152168	1_Peak_55898_4k_stitched	29331	.	229.591	Me	Typical
chr2	219840964	219841805	1_Peak_175380_4k_stitched	29332	.	229.591	Me	Typical
chr19	42509997	42510865	1_Peak_276709_4k_stitched	29333	.	229.584	Me	Typical
chr7	39234838	39235622	1_Peak_58847_4k_stitched	29334	.	229.573	Me	Typical
chr16	86557418	86558058	1_Peak_21466_4k_stitched	29335	.	229.547	Me	Typical
chr20	29965598	29966241	1_Peak_57277_4k_stitched	29336	.	229.539	Me	Typical
chr12	54439577	54440349	1_Peak_47051_4k_stitched	29337	.	229.528	Me	Typical
chr8	98635015	98636352	2_Peak_70595_4k_stitched	29338	.	151.514	Me	Typical
chr19	4722897	4723419	1_Peak_10552_4k_stitched	29339	.	229.502	Me	Typical
chr19	54463093	54463839	1_Peak_19857_4k_stitched	29340	.	229.483	Me	Typical
chr17	3827262	3827877	1_Peak_14853_4k_stitched	29341	.	229.472	Me	Typical
chr1	153654739	153655520	1_Peak_28265_4k_stitched	29342	.	229.45	Me	Typical
chr3	192128919	192129609	1_Peak_42212_4k_stitched	29343	.	229.445	Me	Typical
chr1	42801042	42801863	1_Peak_78038_4k_stitched	29344	.	229.41	Me	Typical
chr12	113907857	113908710	1_Peak_38365_4k_stitched	29345	.	229.399	Me	Typical
chr12	2162316	2162888	1_Peak_5134_4k_stitched	29346	.	229.394	Me	Typical
chr17	48019719	48020266	1_Peak_84385_4k_stitched	29347	.	229.393	Me	Typical
chr6	132129498	132130030	1_Peak_63529_4k_stitched	29348	.	229.391	Me	Typical
chr9	100613079	100614121	1_Peak_95044_4k_stitched	29349	.	229.388	Me	Typical
chr6	6857292	6857965	1_Peak_110181_4k_stitched	29350	.	229.366	Me	Typical
chr13	103111898	103113290	2_Peak_26607_4k_stitched	29351	.	202.332	Me	Typical
chr2	219763202	219763721	1_Peak_74174_4k_stitched	29352	.	229.32	Me	Typical
chr1	218330860	218331675	1_Peak_57100_4k_stitched	29353	.	229.319	Me	Typical
chr16	71387200	71387863	1_Peak_118911_4k_stitched	29354	.	229.311	Me	Typical
chr11	1389979	1390632	1_Peak_32909_4k_stitched	29355	.	229.292	Me	Typical
chr22	25080598	25081317	1_Peak_26760_4k_stitched	29356	.	229.289	Me	Typical
chr2	175631477	175632046	1_Peak_78936_4k_stitched	29357	.	229.282	Me	Typical
chr16	73719334	73720811	2_Peak_117115_4k_stitched	29358	.	184.595	Me	Typical
chr7	111846778	111847452	1_Peak_72553_4k_stitched	29359	.	229.261	Me	Typical
chr1	2988287	2988997	1_Peak_80503_4k_stitched	29360	.	229.218	Me	Typical
chr8	120844397	120845035	1_Peak_43291_4k_stitched	29361	.	229.212	Me	Typical
chr2	10954884	10955384	1_Peak_27369_4k_stitched	29362	.	229.204	Me	Typical
chr12	3603423	3604316	1_Peak_130608_4k_stitched	29363	.	229.203	Me	Typical
chr11	117947733	117948373	1_Peak_29002_4k_stitched	29364	.	229.188	Me	Typical
chr19	39998420	39999155	1_Peak_20651_4k_stitched	29365	.	229.187	Me	Typical
chr2	234649574	234650257	1_Peak_56166_4k_stitched	29366	.	229.18	Me	Typical
chr3	186219431	186220641	2_Peak_105921_4k_stitched	29367	.	174.939	Me	Typical
chr6	35748610	35749448	1_Peak_42243_4k_stitched	29368	.	229.171	Me	Typical
chr5	61303464	61304216	1_Peak_67644_4k_stitched	29369	.	229.17	Me	Typical
chr1	205549127	205549626	1_Peak_10953_4k_stitched	29370	.	229.156	Me	Typical
chr12	190000	190812	1_Peak_118427_4k_stitched	29371	.	229.155	Me	Typical
chr6	30525333	30525805	1_Peak_43415_4k_stitched	29372	.	229.145	Me	Typical
chr10	135041700	135042472	1_Peak_23441_4k_stitched	29373	.	229.128	Me	Typical
chr3	186920837	186921419	1_Peak_18596_4k_stitched	29374	.	229.122	Me	Typical
chr15	69875837	69876408	1_Peak_19645_4k_stitched	29375	.	229.112	Me	Typical
chr2	121009562	121010101	1_Peak_25404_4k_stitched	29376	.	229.111	Me	Typical
chr11	30605119	30605650	1_Peak_3225_4k_stitched	29377	.	229.091	Me	Typical
chr7	105782874	105783717	2_Peak_85708_4k_stitched	29378	.	220.25	Me	Typical
chr2	204705223	204705887	1_Peak_73026_4k_stitched	29379	.	229.054	Me	Typical
chr5	76926631	76927404	1_Peak_73862_4k_stitched	29380	.	229.052	Me	Typical
chr17	62492333	62492837	1_Peak_49472_4k_stitched	29381	.	229.042	Me	Typical
chr1	1933081	1933660	1_Peak_4003_4k_stitched	29382	.	229.018	Me	Typical
chr21	47529535	47530838	2_Peak_183529_4k_stitched	29383	.	161.109	Me	Typical
chr11	6501981	6502487	1_Peak_36005_4k_stitched	29384	.	229.009	Me	Typical
chr22	30752022	30752562	1_Peak_6558_4k_stitched	29385	.	229.006	Me	Typical
chr9	97489065	97489516	1_Peak_28171_4k_stitched	29386	.	229	Me	Typical
chr14	35183107	35183436	1_Peak_13035_4k_stitched	29387	.	228.999	Me	Typical
chr15	101467197	101467851	1_Peak_108968_4k_stitched	29388	.	228.966	Me	Typical
chr10	13773772	13774906	2_Peak_36586_4k_stitched	29389	.	203.841	Me	Typical
chr17	3870863	3871857	1_Peak_104202_4k_stitched	29390	.	228.948	Me	Typical
chr2	174529393	174530060	1_Peak_112424_4k_stitched	29391	.	228.906	Me	Typical
chr6	44283430	44284082	1_Peak_49435_4k_stitched	29392	.	228.889	Me	Typical
chr8	133880213	133881042	1_Peak_83149_4k_stitched	29393	.	228.872	Me	Typical
chr19	49954603	49955101	1_Peak_21282_4k_stitched	29394	.	228.867	Me	Typical
chr20	30408061	30408681	1_Peak_114517_4k_stitched	29395	.	228.847	Me	Typical
chr9	98843477	98844858	2_Peak_136791_4k_stitched	29396	.	152.742	Me	Typical
chr6	30974936	30975667	1_Peak_303623_4k_stitched	29397	.	228.824	Me	Typical
chr3	52093693	52094584	1_Peak_85483_4k_stitched	29398	.	228.813	Me	Typical
chr13	110971782	110972414	1_Peak_28705_4k_stitched	29399	.	228.802	Me	Typical
chr2	3671622	3672304	1_Peak_107196_4k_stitched	29400	.	228.769	Me	Typical
chr1	16343476	16344072	1_Peak_39140_4k_stitched	29401	.	228.769	Me	Typical
chr5	6550006	6551168	2_Peak_68826_4k_stitched	29402	.	225.76	Me	Typical
chr16	2367615	2368436	1_Peak_74976_4k_stitched	29403	.	228.727	Me	Typical
chr7	5282617	5283711	2_Peak_67943_4k_stitched	29404	.	207.38	Me	Typical
chr6	134273434	134273780	1_Peak_3397_4k_stitched	29405	.	228.719	Me	Typical
chr16	86380278	86380843	1_Peak_15338_4k_stitched	29406	.	228.711	Me	Typical
chr15	49254313	49254936	1_Peak_51174_4k_stitched	29407	.	228.71	Me	Typical
chr13	29932658	29933704	2_Peak_150038_4k_stitched	29408	.	209.213	Me	Typical
chr19	5718758	5719432	1_Peak_83893_4k_stitched	29409	.	228.704	Me	Typical
chr2	217931637	217932145	1_Peak_26342_4k_stitched	29410	.	228.691	Me	Typical
chr11	123067042	123067708	1_Peak_42804_4k_stitched	29411	.	228.664	Me	Typical
chr2	53995014	53995546	1_Peak_20085_4k_stitched	29412	.	228.658	Me	Typical
chr17	46798058	46798697	1_Peak_40749_4k_stitched	29413	.	228.623	Me	Typical
chr14	92505400	92506079	1_Peak_23029_4k_stitched	29414	.	228.617	Me	Typical
chr11	11746542	11747450	2_Peak_62780_4k_stitched	29415	.	217.773	Me	Typical
chr1	22508224	22508774	1_Peak_14174_4k_stitched	29416	.	228.6	Me	Typical
chr19	39936424	39936890	1_Peak_7286_4k_stitched	29417	.	228.598	Me	Typical
chr11	11311020	11311903	1_Peak_121954_4k_stitched	29418	.	228.595	Me	Typical
chr7	94112803	94113532	1_Peak_60815_4k_stitched	29419	.	228.588	Me	Typical
chr7	50352999	50353611	1_Peak_10337_4k_stitched	29420	.	228.58	Me	Typical
chr6	6616691	6617365	1_Peak_52983_4k_stitched	29421	.	228.562	Me	Typical
chr8	126011124	126011755	1_Peak_20856_4k_stitched	29422	.	228.546	Me	Typical
chr4	117846476	117847990	2_Peak_104596_4k_stitched	29423	.	178.66	Me	Typical
chr6	159469729	159470322	1_Peak_27155_4k_stitched	29424	.	228.492	Me	Typical
chr20	30865690	30866270	1_Peak_87627_4k_stitched	29425	.	228.478	Me	Typical
chr6	33768820	33769537	1_Peak_107743_4k_stitched	29426	.	228.473	Me	Typical
chr17	26661634	26662297	1_Peak_137810_4k_stitched	29427	.	228.466	Me	Typical
chr8	103140580	103141248	1_Peak_73975_4k_stitched	29428	.	228.458	Me	Typical
chr16	75284292	75284762	1_Peak_39261_4k_stitched	29429	.	228.451	Me	Typical
chr6	12933856	12934506	2_Peak_123861_4k_stitched	29430	.	213.481	Me	Typical
chr4	145567932	145568653	1_Peak_26810_4k_stitched	29431	.	228.439	Me	Typical
chr1	40627602	40628282	1_Peak_80512_4k_stitched	29432	.	228.428	Me	Typical
chr11	115801484	115802707	2_Peak_90151_4k_stitched	29433	.	222.5	Me	Typical
chr5	674375	674974	1_Peak_26391_4k_stitched	29434	.	228.419	Me	Typical
chr10	92631817	92632341	1_Peak_23261_4k_stitched	29435	.	228.415	Me	Typical
chr21	33150244	33151406	2_Peak_71743_4k_stitched	29436	.	194.512	Me	Typical
chr9	117275619	117276282	1_Peak_34702_4k_stitched	29437	.	228.384	Me	Typical
chr6	25279836	25280539	1_Peak_141513_4k_stitched	29438	.	228.377	Me	Typical
chr10	98940798	98941336	1_Peak_30113_4k_stitched	29439	.	228.371	Me	Typical
chr20	10900298	10901026	1_Peak_193623_4k_stitched	29440	.	228.369	Me	Typical
chr3	186091565	186092533	2_Peak_71400_4k_stitched	29441	.	208.623	Me	Typical
chr14	25159789	25160185	1_Peak_18254_4k_stitched	29442	.	228.339	Me	Typical
chr20	43445921	43446527	1_Peak_25839_4k_stitched	29443	.	228.338	Me	Typical
chr16	58500078	58500875	1_Peak_98513_4k_stitched	29444	.	228.332	Me	Typical
chr3	45261571	45262569	1_Peak_133969_4k_stitched	29445	.	228.315	Me	Typical
chr1	173638259	173638999	1_Peak_27514_4k_stitched	29446	.	228.314	Me	Typical
chr3	186082296	186082898	1_Peak_38112_4k_stitched	29447	.	228.312	Me	Typical
chr1	201248227	201248865	1_Peak_27522_4k_stitched	29448	.	228.311	Me	Typical
chr5	41904540	41905167	1_Peak_73114_4k_stitched	29449	.	228.27	Me	Typical
chr5	176813326	176813928	1_Peak_53115_4k_stitched	29450	.	228.265	Me	Typical
chr6	3764442	3765232	1_Peak_286615_4k_stitched	29451	.	228.261	Me	Typical
chr16	87426544	87427026	1_Peak_11388_4k_stitched	29452	.	228.255	Me	Typical
chr2	27296659	27297246	1_Peak_15187_4k_stitched	29453	.	228.252	Me	Typical
chr2	88470557	88471063	1_Peak_42046_4k_stitched	29454	.	228.244	Me	Typical
chr20	60878556	60878966	1_Peak_37508_4k_stitched	29455	.	228.227	Me	Typical
chr9	139082911	139083429	1_Peak_6432_4k_stitched	29456	.	228.22	Me	Typical
chr17	2659753	2660510	1_Peak_64000_4k_stitched	29457	.	228.218	Me	Typical
chr15	93621306	93622157	1_Peak_117084_4k_stitched	29458	.	228.189	Me	Typical
chr6	159076226	159076897	1_Peak_78671_4k_stitched	29459	.	228.171	Me	Typical
chr15	101433813	101434435	1_Peak_37954_4k_stitched	29460	.	228.168	Me	Typical
chr14	23884358	23884937	1_Peak_139656_4k_stitched	29461	.	228.167	Me	Typical
chr15	35085079	35085832	1_Peak_61832_4k_stitched	29462	.	228.147	Me	Typical
chr13	30738360	30740384	2_Peak_213197_4k_stitched	29463	.	157.222	Me	Typical
chr20	18013677	18014453	2_Peak_115261_4k_stitched	29464	.	211.049	Me	Typical
chrX	132093305	132094122	1_Peak_95447_4k_stitched	29465	.	228.121	Me	Typical
chr12	120883711	120884151	1_Peak_4731_4k_stitched	29466	.	228.115	Me	Typical
chr6	167077455	167078081	1_Peak_27157_4k_stitched	29467	.	228.084	Me	Typical
chr17	47072914	47073346	1_Peak_5066_4k_stitched	29468	.	228.064	Me	Typical
chr20	31224516	31225077	1_Peak_71222_4k_stitched	29469	.	228.056	Me	Typical
chr6	167036815	167037392	1_Peak_38145_4k_stitched	29470	.	228.045	Me	Typical
chr13	53227129	53227728	1_Peak_11522_4k_stitched	29471	.	228.022	Me	Typical
chr10	78869377	78870474	2_Peak_82542_4k_stitched	29472	.	201.761	Me	Typical
chr17	37305365	37306047	1_Peak_51233_4k_stitched	29473	.	228.019	Me	Typical
chr4	185137686	185138423	1_Peak_117654_4k_stitched	29474	.	228.008	Me	Typical
chr11	114204155	114204931	1_Peak_44983_4k_stitched	29475	.	228.007	Me	Typical
chr12	46743008	46743884	1_Peak_126248_4k_stitched	29476	.	227.998	Me	Typical
chr6	149071634	149072264	1_Peak_55692_4k_stitched	29477	.	227.96	Me	Typical
chr2	101033104	101033799	1_Peak_137685_4k_stitched	29478	.	227.945	Me	Typical
chr6	130339721	130340215	1_Peak_4419_4k_stitched	29479	.	227.942	Me	Typical
chr3	195539605	195540223	1_Peak_36997_4k_stitched	29480	.	227.936	Me	Typical
chr17	78954323	78954901	1_Peak_55468_4k_stitched	29481	.	227.929	Me	Typical
chr16	71495367	71495897	1_Peak_189300_4k_stitched	29482	.	227.913	Me	Typical
chr10	85932271	85933078	1_Peak_95804_4k_stitched	29483	.	227.911	Me	Typical
chr22	48925447	48926206	1_Peak_47997_4k_stitched	29484	.	227.908	Me	Typical
chr3	96531528	96532080	1_Peak_10311_4k_stitched	29485	.	227.908	Me	Typical
chr16	31230001	31230768	1_Peak_121069_4k_stitched	29486	.	227.905	Me	Typical
chr7	103087118	103087936	1_Peak_50848_4k_stitched	29487	.	227.888	Me	Typical
chr12	53241762	53242449	1_Peak_45139_4k_stitched	29488	.	227.876	Me	Typical
chr3	196439627	196440234	1_Peak_55630_4k_stitched	29489	.	227.85	Me	Typical
chr9	34558326	34558985	1_Peak_57216_4k_stitched	29490	.	227.85	Me	Typical
chr17	20061056	20061738	1_Peak_31454_4k_stitched	29491	.	227.819	Me	Typical
chr9	138439622	138440383	1_Peak_34560_4k_stitched	29492	.	227.818	Me	Typical
chr6	39287036	39287629	1_Peak_51491_4k_stitched	29493	.	227.802	Me	Typical
chr5	114879188	114879891	1_Peak_50029_4k_stitched	29494	.	227.801	Me	Typical
chr14	60974341	60975012	1_Peak_17055_4k_stitched	29495	.	227.789	Me	Typical
chr2	131100742	131101147	1_Peak_8367_4k_stitched	29496	.	227.784	Me	Typical
chr2	4032653	4033276	1_Peak_57627_4k_stitched	29497	.	227.782	Me	Typical
chr9	37644159	37644954	1_Peak_85950_4k_stitched	29498	.	227.748	Me	Typical
chr11	20332624	20333266	1_Peak_22839_4k_stitched	29499	.	227.733	Me	Typical
chr15	101468980	101469671	1_Peak_50438_4k_stitched	29500	.	227.716	Me	Typical
chr11	130284647	130285195	1_Peak_37901_4k_stitched	29501	.	227.709	Me	Typical
chr2	133426745	133427543	1_Peak_64480_4k_stitched	29502	.	227.701	Me	Typical
chr20	18031288	18031896	1_Peak_57542_4k_stitched	29503	.	227.69	Me	Typical
chr16	326219	326800	1_Peak_17124_4k_stitched	29504	.	227.672	Me	Typical
chr1	29106940	29108545	2_Peak_171659_4k_stitched	29505	.	188.936	Me	Typical
chr8	142237617	142238253	1_Peak_21619_4k_stitched	29506	.	227.668	Me	Typical
chr1	201664743	201665922	2_Peak_57092_4k_stitched	29507	.	212.529	Me	Typical
chr6	44692490	44693102	1_Peak_42735_4k_stitched	29508	.	227.638	Me	Typical
chr3	10362018	10362438	1_Peak_25429_4k_stitched	29509	.	227.638	Me	Typical
chr20	52816795	52817444	1_Peak_82620_4k_stitched	29510	.	227.634	Me	Typical
chr12	10826263	10827032	1_Peak_140787_4k_stitched	29511	.	227.63	Me	Typical
chr1	116960682	116961164	1_Peak_20247_4k_stitched	29512	.	227.625	Me	Typical
chr11	57529933	57530643	1_Peak_80461_4k_stitched	29513	.	227.622	Me	Typical
chrX	103087453	103088147	1_Peak_27859_4k_stitched	29514	.	227.612	Me	Typical
chr14	96506352	96506873	1_Peak_3924_4k_stitched	29515	.	227.601	Me	Typical
chr22	30659239	30659978	1_Peak_111699_4k_stitched	29516	.	227.594	Me	Typical
chr1	16535041	16535739	1_Peak_32179_4k_stitched	29517	.	227.575	Me	Typical
chr20	657504	657973	1_Peak_5175_4k_stitched	29518	.	227.561	Me	Typical
chr2	129598772	129599981	2_Peak_143160_4k_stitched	29519	.	144.519	Me	Typical
chr6	32978183	32978760	1_Peak_27873_4k_stitched	29520	.	227.544	Me	Typical
chr2	11827501	11827984	1_Peak_15163_4k_stitched	29521	.	227.54	Me	Typical
chr20	56730567	56731412	1_Peak_150397_4k_stitched	29522	.	227.535	Me	Typical
chr17	46620753	46621188	1_Peak_5017_4k_stitched	29523	.	227.53	Me	Typical
chr17	72455604	72456156	1_Peak_40769_4k_stitched	29524	.	227.52	Me	Typical
chr2	145090378	145091003	1_Peak_77815_4k_stitched	29525	.	227.519	Me	Typical
chr8	95180936	95181960	2_Peak_317586_4k_stitched	29526	.	217.742	Me	Typical
chr11	131434747	131435544	1_Peak_16828_4k_stitched	29527	.	227.51	Me	Typical
chr7	97600860	97601493	1_Peak_19537_4k_stitched	29528	.	227.508	Me	Typical
chr14	92780993	92781602	1_Peak_10822_4k_stitched	29529	.	227.507	Me	Typical
chr7	100490337	100491178	1_Peak_82013_4k_stitched	29530	.	227.506	Me	Typical
chr7	31408381	31409336	2_Peak_125245_4k_stitched	29531	.	187.689	Me	Typical
chr5	68306445	68307376	2_Peak_20778_4k_stitched	29532	.	189.727	Me	Typical
chr18	54885506	54886833	2_Peak_115233_4k_stitched	29533	.	168.633	Me	Typical
chr6	31443678	31444449	1_Peak_61092_4k_stitched	29534	.	227.483	Me	Typical
chr1	201250750	201251526	1_Peak_33075_4k_stitched	29535	.	227.48	Me	Typical
chr20	55865117	55865595	1_Peak_17777_4k_stitched	29536	.	227.476	Me	Typical
chr16	57397097	57397713	1_Peak_63976_4k_stitched	29537	.	227.469	Me	Typical
chr10	88121604	88122306	1_Peak_14399_4k_stitched	29538	.	227.458	Me	Typical
chr9	128192758	128193619	2_Peak_97490_4k_stitched	29539	.	219.662	Me	Typical
chr1	156874320	156874937	1_Peak_23618_4k_stitched	29540	.	227.414	Me	Typical
chr17	27169192	27169650	1_Peak_59272_4k_stitched	29541	.	227.411	Me	Typical
chr1	166903108	166904705	2_Peak_138395_4k_stitched	29542	.	129.412	Me	Typical
chr11	73882718	73883227	1_Peak_32342_4k_stitched	29543	.	227.37	Me	Typical
chr10	47656527	47657118	1_Peak_11953_4k_stitched	29544	.	227.344	Me	Typical
chr7	54891443	54893551	2_Peak_62386_4k_stitched	29545	.	186.895	Me	Typical
chr3	113557693	113558365	1_Peak_46160_4k_stitched	29546	.	227.325	Me	Typical
chr14	35872564	35872938	1_Peak_29396_4k_stitched	29547	.	227.325	Me	Typical
chr3	42543371	42543981	1_Peak_51428_4k_stitched	29548	.	227.3	Me	Typical
chr2	240964931	240965419	1_Peak_44711_4k_stitched	29549	.	227.289	Me	Typical
chr17	79318932	79319439	1_Peak_35468_4k_stitched	29550	.	227.286	Me	Typical
chr16	73362735	73363255	1_Peak_51590_4k_stitched	29551	.	227.28	Me	Typical
chr3	50400576	50401323	1_Peak_87883_4k_stitched	29552	.	227.272	Me	Typical
chr22	37609685	37610826	1_Peak_199912_4k_stitched	29553	.	227.258	Me	Typical
chr19	35083091	35083677	1_Peak_15822_4k_stitched	29554	.	227.235	Me	Typical
chr7	97360871	97361625	1_Peak_8924_4k_stitched	29555	.	227.225	Me	Typical
chr15	71884420	71885241	1_Peak_61856_4k_stitched	29556	.	227.219	Me	Typical
chr2	76027117	76028073	2_Peak_119628_4k_stitched	29557	.	215.881	Me	Typical
chr12	4549295	4550110	1_Peak_88619_4k_stitched	29558	.	227.184	Me	Typical
chr11	117732634	117733354	1_Peak_36437_4k_stitched	29559	.	227.176	Me	Typical
chr9	132931786	132932413	1_Peak_25813_4k_stitched	29560	.	227.168	Me	Typical
chr5	72092168	72094284	2_Peak_117836_4k_stitched	29561	.	129.362	Me	Typical
chr12	31081122	31082026	1_Peak_157074_4k_stitched	29562	.	227.167	Me	Typical
chr9	129432624	129433226	1_Peak_17610_4k_stitched	29563	.	227.163	Me	Typical
chr7	155341191	155342007	1_Peak_42327_4k_stitched	29564	.	227.155	Me	Typical
chr22	32437410	32438335	1_Peak_272374_4k_stitched	29565	.	227.147	Me	Typical
chr9	136515955	136516577	1_Peak_5168_4k_stitched	29566	.	227.145	Me	Typical
chr3	13673413	13674196	1_Peak_50729_4k_stitched	29567	.	227.144	Me	Typical
chr11	123272990	123274953	2_Peak_65000_4k_stitched	29568	.	188.14	Me	Typical
chr7	128573132	128574121	1_Peak_223992_4k_stitched	29569	.	227.126	Me	Typical
chr2	113300119	113300571	1_Peak_43451_4k_stitched	29570	.	227.125	Me	Typical
chr13	52930854	52933099	2_Peak_237092_4k_stitched	29571	.	146.06	Me	Typical
chr14	75530164	75530697	1_Peak_72481_4k_stitched	29572	.	227.105	Me	Typical
chr1	51702604	51703065	1_Peak_11617_4k_stitched	29573	.	227.101	Me	Typical
chr1	202778979	202779916	1_Peak_159038_4k_stitched	29574	.	227.077	Me	Typical
chr2	69177613	69178169	1_Peak_16007_4k_stitched	29575	.	227.075	Me	Typical
chr10	135321418	135322212	2_Peak_36422_4k_stitched	29576	.	215.909	Me	Typical
chr16	89000056	89000479	1_Peak_7839_4k_stitched	29577	.	227.051	Me	Typical
chr15	93128749	93129556	1_Peak_59070_4k_stitched	29578	.	227.04	Me	Typical
chr11	2174892	2175787	1_Peak_218902_4k_stitched	29579	.	227.04	Me	Typical
chr5	167913562	167914078	1_Peak_32074_4k_stitched	29580	.	227.03	Me	Typical
chr20	3670877	3671385	1_Peak_36048_4k_stitched	29581	.	227.028	Me	Typical
chr7	131245286	131245968	1_Peak_12426_4k_stitched	29582	.	227.015	Me	Typical
chr2	37383351	37383877	1_Peak_74181_4k_stitched	29583	.	226.995	Me	Typical
chr1	12832760	12833638	1_Peak_65110_4k_stitched	29584	.	226.986	Me	Typical
chr12	132842734	132843316	1_Peak_38374_4k_stitched	29585	.	226.961	Me	Typical
chr2	25262951	25263570	1_Peak_25419_4k_stitched	29586	.	226.953	Me	Typical
chr11	44325307	44326031	1_Peak_23598_4k_stitched	29587	.	226.928	Me	Typical
chr2	179277584	179278316	1_Peak_121337_4k_stitched	29588	.	226.921	Me	Typical
chr2	47048942	47049680	1_Peak_114630_4k_stitched	29589	.	226.92	Me	Typical
chr2	148602321	148602865	1_Peak_23359_4k_stitched	29590	.	226.914	Me	Typical
chr1	205806397	205807646	2_Peak_179321_4k_stitched	29591	.	177.764	Me	Typical
chr4	54408591	54409462	2_Peak_115578_4k_stitched	29592	.	209.691	Me	Typical
chr3	186285295	186285875	1_Peak_22171_4k_stitched	29593	.	226.898	Me	Typical
chr4	2402343	2403051	1_Peak_97055_4k_stitched	29594	.	226.895	Me	Typical
chr11	113927878	113928676	1_Peak_50157_4k_stitched	29595	.	226.893	Me	Typical
chr11	2484935	2485532	1_Peak_72789_4k_stitched	29596	.	226.888	Me	Typical
chr17	1100734	1101426	1_Peak_45260_4k_stitched	29597	.	226.888	Me	Typical
chr11	118210396	118211089	1_Peak_74250_4k_stitched	29598	.	226.865	Me	Typical
chr12	111329545	111331141	2_Peak_171376_4k_stitched	29599	.	156.325	Me	Typical
chr1	12678423	12679072	1_Peak_40598_4k_stitched	29600	.	226.857	Me	Typical
chr2	2626629	2627147	1_Peak_27933_4k_stitched	29601	.	226.855	Me	Typical
chr6	32908158	32908906	1_Peak_162159_4k_stitched	29602	.	226.855	Me	Typical
chr17	74839867	74840559	1_Peak_102171_4k_stitched	29603	.	226.854	Me	Typical
chr16	68008278	68009081	1_Peak_85115_4k_stitched	29604	.	226.843	Me	Typical
chr11	78611095	78611996	2_Peak_103713_4k_stitched	29605	.	220.355	Me	Typical
chr1	120411867	120414053	2_Peak_59162_4k_stitched	29606	.	176.183	Me	Typical
chr3	112357754	112358522	1_Peak_35717_4k_stitched	29607	.	226.832	Me	Typical
chr5	36688570	36689607	2_Peak_176864_4k_stitched	29608	.	191.788	Me	Typical
chr18	77148907	77149566	1_Peak_33687_4k_stitched	29609	.	226.818	Me	Typical
chr14	96830159	96830918	1_Peak_224652_4k_stitched	29610	.	226.816	Me	Typical
chr3	47866886	47867508	1_Peak_16536_4k_stitched	29611	.	226.77	Me	Typical
chr2	100106987	100107638	1_Peak_26338_4k_stitched	29612	.	226.767	Me	Typical
chr20	59025728	59026449	1_Peak_193657_4k_stitched	29613	.	226.738	Me	Typical
chr3	50409191	50410140	1_Peak_67219_4k_stitched	29614	.	226.735	Me	Typical
chr3	9596118	9596733	1_Peak_35077_4k_stitched	29615	.	226.718	Me	Typical
chr7	98816065	98816889	1_Peak_109890_4k_stitched	29616	.	226.704	Me	Typical
chr19	10229628	10230344	1_Peak_40793_4k_stitched	29617	.	226.701	Me	Typical
chr11	1048191	1048822	1_Peak_28394_4k_stitched	29618	.	226.698	Me	Typical
chr3	192634061	192634856	1_Peak_36995_4k_stitched	29619	.	226.692	Me	Typical
chr6	105585207	105585899	1_Peak_26968_4k_stitched	29620	.	226.692	Me	Typical
chr3	138033806	138034595	1_Peak_99946_4k_stitched	29621	.	226.687	Me	Typical
chr8	145091304	145091812	1_Peak_2375_4k_stitched	29622	.	226.682	Me	Typical
chr17	71632999	71633550	1_Peak_51262_4k_stitched	29623	.	226.642	Me	Typical
chr14	23425443	23425928	1_Peak_142763_4k_stitched	29624	.	226.634	Me	Typical
chr18	12376113	12376825	1_Peak_62851_4k_stitched	29625	.	226.619	Me	Typical
chr22	46390961	46391646	1_Peak_80797_4k_stitched	29626	.	226.616	Me	Typical
chr5	1853753	1854410	1_Peak_19495_4k_stitched	29627	.	226.616	Me	Typical
chr7	155380927	155381515	1_Peak_31274_4k_stitched	29628	.	226.613	Me	Typical
chr1	237207202	237208093	1_Peak_91106_4k_stitched	29629	.	226.609	Me	Typical
chr9	101064183	101064894	1_Peak_17605_4k_stitched	29630	.	226.602	Me	Typical
chr18	73573811	73574856	2_Peak_172392_4k_stitched	29631	.	215.7	Me	Typical
chr4	128500286	128501041	1_Peak_67271_4k_stitched	29632	.	226.581	Me	Typical
chr6	137812029	137812537	1_Peak_27153_4k_stitched	29633	.	226.574	Me	Typical
chr17	77005213	77005656	1_Peak_10402_4k_stitched	29634	.	226.572	Me	Typical
chr14	96117265	96117831	1_Peak_6701_4k_stitched	29635	.	226.559	Me	Typical
chr10	5875861	5876684	1_Peak_142097_4k_stitched	29636	.	226.54	Me	Typical
chr4	54231620	54232166	1_Peak_43407_4k_stitched	29637	.	226.531	Me	Typical
chr6	6010119	6010661	1_Peak_15644_4k_stitched	29638	.	226.529	Me	Typical
chr3	58631582	58632507	1_Peak_67237_4k_stitched	29639	.	226.522	Me	Typical
chr12	13248286	13249034	1_Peak_37306_4k_stitched	29640	.	226.509	Me	Typical
chr22	44966926	44967697	1_Peak_87863_4k_stitched	29641	.	226.481	Me	Typical
chr17	61582287	61582871	1_Peak_51962_4k_stitched	29642	.	226.472	Me	Typical
chr19	54618254	54618789	1_Peak_139150_4k_stitched	29643	.	226.447	Me	Typical
chr2	1349987	1350741	1_Peak_26751_4k_stitched	29644	.	226.446	Me	Typical
chr20	30064346	30064854	1_Peak_39410_4k_stitched	29645	.	226.429	Me	Typical
chr16	825638	826519	1_Peak_104168_4k_stitched	29646	.	226.42	Me	Typical
chr20	25058560	25059117	1_Peak_55842_4k_stitched	29647	.	226.417	Me	Typical
chr11	46349199	46349729	1_Peak_13544_4k_stitched	29648	.	226.407	Me	Typical
chr2	113763850	113764409	1_Peak_56126_4k_stitched	29649	.	226.4	Me	Typical
chr10	73184524	73186084	2_Peak_103523_4k_stitched	29650	.	168.011	Me	Typical
chr8	120428664	120429237	1_Peak_9456_4k_stitched	29651	.	226.393	Me	Typical
chr11	118038980	118039766	1_Peak_37706_4k_stitched	29652	.	226.387	Me	Typical
chr8	91658529	91659289	1_Peak_31946_4k_stitched	29653	.	226.383	Me	Typical
chr12	118403611	118404291	1_Peak_42859_4k_stitched	29654	.	226.373	Me	Typical
chr17	28256282	28256803	1_Peak_83862_4k_stitched	29655	.	226.365	Me	Typical
chr11	71957918	71958563	1_Peak_62802_4k_stitched	29656	.	226.357	Me	Typical
chr13	103248580	103249111	1_Peak_15668_4k_stitched	29657	.	226.35	Me	Typical
chr17	8696688	8697540	1_Peak_47576_4k_stitched	29658	.	226.349	Me	Typical
chr5	149977584	149978252	1_Peak_36307_4k_stitched	29659	.	226.346	Me	Typical
chr11	19736275	19737043	1_Peak_46615_4k_stitched	29660	.	226.327	Me	Typical
chr11	123072654	123073410	1_Peak_78283_4k_stitched	29661	.	226.305	Me	Typical
chr9	16368751	16369774	2_Peak_26943_4k_stitched	29662	.	220.442	Me	Typical
chr10	5718322	5719185	1_Peak_34738_4k_stitched	29663	.	226.276	Me	Typical
chr16	56676619	56677295	1_Peak_77504_4k_stitched	29664	.	226.251	Me	Typical
chr17	61905115	61905652	1_Peak_30611_4k_stitched	29665	.	226.25	Me	Typical
chr18	44219279	44220157	1_Peak_52704_4k_stitched	29666	.	226.244	Me	Typical
chr1	9241274	9241928	1_Peak_102180_4k_stitched	29667	.	226.235	Me	Typical
chr11	17422658	17423672	1_Peak_125834_4k_stitched	29668	.	226.22	Me	Typical
chr12	57023050	57023897	2_Peak_98487_4k_stitched	29669	.	202.133	Me	Typical
chr10	102909485	102910444	1_Peak_89644_4k_stitched	29670	.	226.214	Me	Typical
chr19	5838251	5838854	1_Peak_18150_4k_stitched	29671	.	226.205	Me	Typical
chr13	74706849	74707614	1_Peak_54939_4k_stitched	29672	.	226.201	Me	Typical
chr10	98345631	98346308	1_Peak_63833_4k_stitched	29673	.	226.193	Me	Typical
chr13	110980735	110981336	1_Peak_18066_4k_stitched	29674	.	226.19	Me	Typical
chr10	28094032	28094552	1_Peak_10199_4k_stitched	29675	.	226.188	Me	Typical
chr8	125950303	125951055	1_Peak_54861_4k_stitched	29676	.	226.183	Me	Typical
chr2	161810461	161811601	2_Peak_276211_4k_stitched	29677	.	183.336	Me	Typical
chr22	35951813	35952486	1_Peak_44009_4k_stitched	29678	.	226.169	Me	Typical
chr9	116481275	116482741	2_Peak_149043_4k_stitched	29679	.	218.734	Me	Typical
chr8	144235196	144236034	1_Peak_85844_4k_stitched	29680	.	226.166	Me	Typical
chr9	133815652	133816265	1_Peak_6463_4k_stitched	29681	.	226.162	Me	Typical
chr17	61580886	61581397	1_Peak_44353_4k_stitched	29682	.	226.151	Me	Typical
chr7	1277222	1277826	1_Peak_19929_4k_stitched	29683	.	226.147	Me	Typical
chr12	132195789	132196262	1_Peak_10396_4k_stitched	29684	.	226.144	Me	Typical
chr4	83483367	83483954	1_Peak_81601_4k_stitched	29685	.	226.138	Me	Typical
chr17	62340825	62341220	1_Peak_6095_4k_stitched	29686	.	226.134	Me	Typical
chr7	130887310	130888737	2_Peak_27786_4k_stitched	29687	.	188.707	Me	Typical
chr11	117969320	117970862	2_Peak_122465_4k_stitched	29688	.	171.346	Me	Typical
chr17	48130878	48131409	1_Peak_35448_4k_stitched	29689	.	226.12	Me	Typical
chr6	18375040	18375776	1_Peak_73143_4k_stitched	29690	.	226.117	Me	Typical
chr6	43215531	43216138	1_Peak_16710_4k_stitched	29691	.	226.107	Me	Typical
chr16	56670403	56670971	1_Peak_17690_4k_stitched	29692	.	226.103	Me	Typical
chr3	138660377	138660891	1_Peak_11685_4k_stitched	29693	.	226.092	Me	Typical
chr17	46839605	46840279	1_Peak_80599_4k_stitched	29694	.	226.087	Me	Typical
chr11	1409672	1410337	1_Peak_55250_4k_stitched	29695	.	226.064	Me	Typical
chr10	103518469	103519335	1_Peak_89272_4k_stitched	29696	.	226.036	Me	Typical
chr4	7432585	7433425	1_Peak_48275_4k_stitched	29697	.	226.035	Me	Typical
chr16	57112747	57113258	1_Peak_32327_4k_stitched	29698	.	226.033	Me	Typical
chr9	138564910	138565549	1_Peak_17651_4k_stitched	29699	.	226.016	Me	Typical
chr2	26948147	26948784	1_Peak_80809_4k_stitched	29700	.	226.016	Me	Typical
chr2	153749203	153751043	2_Peak_208649_4k_stitched	29701	.	140.543	Me	Typical
chr2	10175769	10176400	1_Peak_77794_4k_stitched	29702	.	225.992	Me	Typical
chr16	26700027	26700941	2_Peak_150467_4k_stitched	29703	.	213.865	Me	Typical
chr16	745880	746608	1_Peak_47492_4k_stitched	29704	.	225.987	Me	Typical
chr11	118828003	118828632	1_Peak_22949_4k_stitched	29705	.	225.985	Me	Typical
chr10	43562156	43562891	1_Peak_64820_4k_stitched	29706	.	225.983	Me	Typical
chr12	53734648	53735156	1_Peak_8021_4k_stitched	29707	.	225.977	Me	Typical
chr2	242041884	242042409	1_Peak_15452_4k_stitched	29708	.	225.963	Me	Typical
chr5	171246315	171248046	2_Peak_77923_4k_stitched	29709	.	187.616	Me	Typical
chr14	21155024	21155804	1_Peak_166641_4k_stitched	29710	.	225.933	Me	Typical
chr4	128887076	128887758	1_Peak_64241_4k_stitched	29711	.	225.914	Me	Typical
chr9	84080638	84081569	2_Peak_28669_4k_stitched	29712	.	198.924	Me	Typical
chr2	220360320	220360730	1_Peak_20100_4k_stitched	29713	.	225.909	Me	Typical
chr20	61764240	61764881	1_Peak_46008_4k_stitched	29714	.	225.906	Me	Typical
chr10	44293246	44295274	2_Peak_128910_4k_stitched	29715	.	190.421	Me	Typical
chr2	232463516	232464216	1_Peak_164452_4k_stitched	29716	.	225.899	Me	Typical
chr5	150940662	150941557	2_Peak_30567_4k_stitched	29717	.	207.244	Me	Typical
chr13	111797615	111798223	1_Peak_11048_4k_stitched	29718	.	225.871	Me	Typical
chr12	42877881	42878636	1_Peak_36131_4k_stitched	29719	.	225.857	Me	Typical
chr7	75676586	75677253	1_Peak_54857_4k_stitched	29720	.	225.845	Me	Typical
chr16	11835026	11835587	1_Peak_111844_4k_stitched	29721	.	225.828	Me	Typical
chr19	42492459	42493131	1_Peak_47762_4k_stitched	29722	.	225.785	Me	Typical
chr7	37486571	37487336	1_Peak_34301_4k_stitched	29723	.	225.772	Me	Typical
chr4	7525739	7527316	2_Peak_220338_4k_stitched	29724	.	195.011	Me	Typical
chr15	79721674	79722382	1_Peak_18720_4k_stitched	29725	.	225.751	Me	Typical
chr10	741688	742134	1_Peak_18850_4k_stitched	29726	.	225.743	Me	Typical
chr1	223536436	223536883	1_Peak_7491_4k_stitched	29727	.	225.741	Me	Typical
chr10	126693980	126694793	1_Peak_69335_4k_stitched	29728	.	225.731	Me	Typical
chr20	25731839	25732380	1_Peak_55199_4k_stitched	29729	.	225.726	Me	Typical
chr16	89249607	89250097	1_Peak_8453_4k_stitched	29730	.	225.723	Me	Typical
chr19	14418193	14419057	1_Peak_148156_4k_stitched	29731	.	225.693	Me	Typical
chr7	4918030	4918789	1_Peak_34310_4k_stitched	29732	.	225.687	Me	Typical
chr6	41609756	41610419	1_Peak_70971_4k_stitched	29733	.	225.684	Me	Typical
chr12	8664170	8665253	1_Peak_130859_4k_stitched	29734	.	225.679	Me	Typical
chr10	7371430	7372118	1_Peak_18694_4k_stitched	29735	.	225.67	Me	Typical
chr20	57092819	57093282	1_Peak_4294_4k_stitched	29736	.	225.665	Me	Typical
chr20	2779512	2780198	1_Peak_46068_4k_stitched	29737	.	225.654	Me	Typical
chr1	185126667	185127314	1_Peak_34796_4k_stitched	29738	.	225.641	Me	Typical
chr6	32223131	32223753	1_Peak_44751_4k_stitched	29739	.	225.637	Me	Typical
chr16	88465728	88466328	1_Peak_63997_4k_stitched	29740	.	225.615	Me	Typical
chr3	45256501	45257094	1_Peak_45433_4k_stitched	29741	.	225.604	Me	Typical
chr5	131408050	131408722	1_Peak_26155_4k_stitched	29742	.	225.6	Me	Typical
chr17	64990437	64991031	1_Peak_40763_4k_stitched	29743	.	225.599	Me	Typical
chr1	205219785	205220429	1_Peak_34800_4k_stitched	29744	.	225.594	Me	Typical
chr22	50449642	50450403	1_Peak_115461_4k_stitched	29745	.	225.587	Me	Typical
chr22	37671707	37672509	1_Peak_62105_4k_stitched	29746	.	225.576	Me	Typical
chr16	12041693	12042288	1_Peak_27006_4k_stitched	29747	.	225.575	Me	Typical
chr2	46523225	46523935	1_Peak_110096_4k_stitched	29748	.	225.568	Me	Typical
chr20	22941691	22942393	1_Peak_142710_4k_stitched	29749	.	225.541	Me	Typical
chr10	93352021	93352934	1_Peak_139904_4k_stitched	29750	.	225.537	Me	Typical
chr16	49847127	49847846	1_Peak_86682_4k_stitched	29751	.	225.536	Me	Typical
chr9	134411884	134412624	1_Peak_8970_4k_stitched	29752	.	225.533	Me	Typical
chr3	45430201	45430806	1_Peak_54834_4k_stitched	29753	.	225.522	Me	Typical
chr4	154126992	154127541	1_Peak_21192_4k_stitched	29754	.	225.517	Me	Typical
chr11	9285809	9286388	1_Peak_18453_4k_stitched	29755	.	225.505	Me	Typical
chr1	112380028	112380833	2_Peak_212487_4k_stitched	29756	.	217.192	Me	Typical
chr1	207069434	207070276	1_Peak_23699_4k_stitched	29757	.	225.494	Me	Typical
chr11	2395936	2396854	1_Peak_90385_4k_stitched	29758	.	225.487	Me	Typical
chr3	57582008	57582636	1_Peak_112512_4k_stitched	29759	.	225.487	Me	Typical
chr12	49658935	49659679	1_Peak_121021_4k_stitched	29760	.	225.483	Me	Typical
chr7	39124325	39125635	2_Peak_113386_4k_stitched	29761	.	169.985	Me	Typical
chr12	104598594	104599454	1_Peak_100510_4k_stitched	29762	.	225.449	Me	Typical
chr1	156820909	156821622	1_Peak_72043_4k_stitched	29763	.	225.431	Me	Typical
chr2	26707718	26708313	1_Peak_49112_4k_stitched	29764	.	225.403	Me	Typical
chr2	84686710	84687143	1_Peak_41114_4k_stitched	29765	.	225.387	Me	Typical
chr7	129902291	129903249	2_Peak_48525_4k_stitched	29766	.	204.086	Me	Typical
chr6	170101260	170102042	1_Peak_193550_4k_stitched	29767	.	225.351	Me	Typical
chr12	132870496	132871172	1_Peak_58267_4k_stitched	29768	.	225.334	Me	Typical
chr20	17505375	17505872	1_Peak_37528_4k_stitched	29769	.	225.317	Me	Typical
chr9	124223654	124224399	1_Peak_35225_4k_stitched	29770	.	225.311	Me	Typical
chr18	8594985	8596212	2_Peak_96708_4k_stitched	29771	.	188.125	Me	Typical
chr9	137970494	137971162	1_Peak_6426_4k_stitched	29772	.	225.286	Me	Typical
chr2	26772156	26772957	1_Peak_31805_4k_stitched	29773	.	225.274	Me	Typical
chr6	34435639	34436440	1_Peak_87127_4k_stitched	29774	.	225.27	Me	Typical
chr12	132664447	132665073	1_Peak_19764_4k_stitched	29775	.	225.269	Me	Typical
chr22	31795607	31796185	1_Peak_119908_4k_stitched	29776	.	225.268	Me	Typical
chr6	41308139	41308791	1_Peak_22214_4k_stitched	29777	.	225.262	Me	Typical
chr20	3686543	3687010	1_Peak_44887_4k_stitched	29778	.	225.26	Me	Typical
chr11	133940265	133940861	1_Peak_26529_4k_stitched	29779	.	225.26	Me	Typical
chr2	241084639	241085152	1_Peak_14112_4k_stitched	29780	.	225.25	Me	Typical
chr2	71358096	71358711	1_Peak_193345_4k_stitched	29781	.	225.247	Me	Typical
chr1	202130327	202131051	1_Peak_78002_4k_stitched	29782	.	225.245	Me	Typical
chr14	105440383	105441010	1_Peak_8703_4k_stitched	29783	.	225.241	Me	Typical
chr17	56275635	56276093	1_Peak_8349_4k_stitched	29784	.	225.24	Me	Typical
chr4	76439008	76439517	1_Peak_13503_4k_stitched	29785	.	225.225	Me	Typical
chr4	74125030	74125611	1_Peak_30345_4k_stitched	29786	.	225.21	Me	Typical
chr2	69195679	69196188	1_Peak_38867_4k_stitched	29787	.	225.201	Me	Typical
chr16	77469194	77469702	1_Peak_44321_4k_stitched	29788	.	225.191	Me	Typical
chr20	39968078	39968557	1_Peak_39274_4k_stitched	29789	.	225.188	Me	Typical
chr12	3981583	3982173	1_Peak_22020_4k_stitched	29790	.	225.185	Me	Typical
chr11	77183392	77183983	1_Peak_45973_4k_stitched	29791	.	225.185	Me	Typical
chr22	25205975	25206608	1_Peak_30549_4k_stitched	29792	.	225.179	Me	Typical
chr1	78013783	78014436	1_Peak_52371_4k_stitched	29793	.	225.167	Me	Typical
chr2	42274017	42274508	1_Peak_32068_4k_stitched	29794	.	225.167	Me	Typical
chr7	86855804	86856519	1_Peak_32469_4k_stitched	29795	.	225.157	Me	Typical
chr18	29522222	29522704	1_Peak_13792_4k_stitched	29796	.	225.149	Me	Typical
chr2	118787361	118787952	1_Peak_51323_4k_stitched	29797	.	225.148	Me	Typical
chr3	9439565	9440097	1_Peak_8310_4k_stitched	29798	.	225.11	Me	Typical
chr13	77559905	77560596	1_Peak_57115_4k_stitched	29799	.	225.106	Me	Typical
chr1	228270848	228271514	1_Peak_26433_4k_stitched	29800	.	225.087	Me	Typical
chr1	205202084	205202800	1_Peak_46833_4k_stitched	29801	.	225.057	Me	Typical
chr9	4678655	4679329	1_Peak_88964_4k_stitched	29802	.	225.027	Me	Typical
chr9	116573431	116575038	2_Peak_107803_4k_stitched	29803	.	140.117	Me	Typical
chr2	202873707	202874251	1_Peak_16415_4k_stitched	29804	.	225.024	Me	Typical
chr10	976249	976804	1_Peak_21211_4k_stitched	29805	.	225.014	Me	Typical
chr18	13821810	13822505	1_Peak_69979_4k_stitched	29806	.	225.01	Me	Typical
chr11	72380642	72381376	1_Peak_61594_4k_stitched	29807	.	225.004	Me	Typical
chr9	133542224	133542833	1_Peak_17617_4k_stitched	29808	.	225.001	Me	Typical
chr11	57298581	57299046	1_Peak_7696_4k_stitched	29809	.	224.999	Me	Typical
chr2	231276408	231277090	1_Peak_76970_4k_stitched	29810	.	224.989	Me	Typical
chr14	23676924	23677410	1_Peak_38934_4k_stitched	29811	.	224.981	Me	Typical
chr5	93953743	93954286	1_Peak_59393_4k_stitched	29812	.	224.963	Me	Typical
chr1	2944877	2945665	1_Peak_91283_4k_stitched	29813	.	224.958	Me	Typical
chr8	105477975	105478806	1_Peak_53938_4k_stitched	29814	.	224.956	Me	Typical
chr11	75139999	75140713	1_Peak_189687_4k_stitched	29815	.	224.952	Me	Typical
chr4	8191245	8191958	1_Peak_34070_4k_stitched	29816	.	224.942	Me	Typical
chr3	123161131	123161993	1_Peak_127202_4k_stitched	29817	.	224.938	Me	Typical
chr11	44331958	44332670	1_Peak_34778_4k_stitched	29818	.	224.935	Me	Typical
chr20	30428669	30429077	1_Peak_15076_4k_stitched	29819	.	224.932	Me	Typical
chr20	19189796	19190355	1_Peak_62634_4k_stitched	29820	.	224.923	Me	Typical
chr9	140203737	140204709	1_Peak_68397_4k_stitched	29821	.	224.896	Me	Typical
chr12	132132152	132132766	1_Peak_63883_4k_stitched	29822	.	224.895	Me	Typical
chr12	27175570	27176217	1_Peak_42876_4k_stitched	29823	.	224.891	Me	Typical
chr9	7392788	7394270	2_Peak_263466_4k_stitched	29824	.	175.518	Me	Typical
chr3	5022939	5023537	1_Peak_38117_4k_stitched	29825	.	224.89	Me	Typical
chr17	60885792	60886344	1_Peak_28757_4k_stitched	29826	.	224.886	Me	Typical
chr1	30785759	30786553	1_Peak_23814_4k_stitched	29827	.	224.878	Me	Typical
chr13	31573251	31574090	1_Peak_53441_4k_stitched	29828	.	224.866	Me	Typical
chr6	145661783	145662832	2_Peak_111986_4k_stitched	29829	.	204.503	Me	Typical
chr17	46719286	46719743	1_Peak_18876_4k_stitched	29830	.	224.85	Me	Typical
chr15	31282809	31283721	1_Peak_276577_4k_stitched	29831	.	224.84	Me	Typical
chr6	29717206	29717729	1_Peak_21892_4k_stitched	29832	.	224.831	Me	Typical
chr1	67389893	67390442	1_Peak_51212_4k_stitched	29833	.	224.824	Me	Typical
chr6	46914231	46914753	1_Peak_11089_4k_stitched	29834	.	224.802	Me	Typical
chr20	55606603	55607503	2_Peak_143262_4k_stitched	29835	.	182.941	Me	Typical
chr13	109001005	109003055	2_Peak_147653_4k_stitched	29836	.	207.308	Me	Typical
chr15	78911212	78911868	1_Peak_45231_4k_stitched	29837	.	224.774	Me	Typical
chr17	72920466	72921035	1_Peak_31979_4k_stitched	29838	.	224.769	Me	Typical
chr6	32374636	32375247	1_Peak_165561_4k_stitched	29839	.	224.755	Me	Typical
chr12	53343253	53343746	1_Peak_4839_4k_stitched	29840	.	224.726	Me	Typical
chr9	10611945	10612897	1_Peak_95057_4k_stitched	29841	.	224.721	Me	Typical
chr16	68343817	68344321	1_Peak_57322_4k_stitched	29842	.	224.71	Me	Typical
chr22	31892623	31893283	1_Peak_31508_4k_stitched	29843	.	224.695	Me	Typical
chr14	32458220	32458678	1_Peak_60667_4k_stitched	29844	.	224.694	Me	Typical
chr12	8849365	8850032	1_Peak_15577_4k_stitched	29845	.	224.693	Me	Typical
chr2	105474805	105475490	1_Peak_42596_4k_stitched	29846	.	224.631	Me	Typical
chr3	15140807	15141342	1_Peak_20661_4k_stitched	29847	.	224.627	Me	Typical
chr6	160941705	160942311	1_Peak_23179_4k_stitched	29848	.	224.627	Me	Typical
chr16	82205876	82206515	1_Peak_106928_4k_stitched	29849	.	224.609	Me	Typical
chr17	46627221	46627812	1_Peak_35445_4k_stitched	29850	.	224.603	Me	Typical
chr20	33871691	33872102	1_Peak_74238_4k_stitched	29851	.	224.6	Me	Typical
chr1	211500518	211501108	1_Peak_31600_4k_stitched	29852	.	224.59	Me	Typical
chr11	6650191	6651013	1_Peak_112146_4k_stitched	29853	.	224.576	Me	Typical
chr5	57754624	57755445	1_Peak_75697_4k_stitched	29854	.	224.568	Me	Typical
chr20	21690168	21690609	1_Peak_12743_4k_stitched	29855	.	224.568	Me	Typical
chr7	154461994	154463290	2_Peak_67810_4k_stitched	29856	.	198.788	Me	Typical
chr21	34448786	34449728	1_Peak_109340_4k_stitched	29857	.	224.556	Me	Typical
chr3	184294469	184296018	2_Peak_195983_4k_stitched	29858	.	105.1	Me	Typical
chr10	75393606	75394379	2_Peak_247669_4k_stitched	29859	.	202.772	Me	Typical
chr22	19929609	19930367	1_Peak_62085_4k_stitched	29860	.	224.513	Me	Typical
chr12	49245294	49245919	1_Peak_61323_4k_stitched	29861	.	224.503	Me	Typical
chr7	119912495	119913229	1_Peak_30392_4k_stitched	29862	.	224.497	Me	Typical
chr10	95517604	95518240	1_Peak_35333_4k_stitched	29863	.	224.494	Me	Typical
chr1	234706537	234707577	2_Peak_124189_4k_stitched	29864	.	186.019	Me	Typical
chr15	93635979	93637003	1_Peak_218201_4k_stitched	29865	.	224.483	Me	Typical
chr9	129614255	129615162	1_Peak_168926_4k_stitched	29866	.	224.483	Me	Typical
chr3	57200696	57201526	1_Peak_117604_4k_stitched	29867	.	224.481	Me	Typical
chr9	138599511	138600259	1_Peak_81008_4k_stitched	29868	.	224.463	Me	Typical
chr12	95942819	95943447	1_Peak_6836_4k_stitched	29869	.	224.452	Me	Typical
chr20	56296281	56296829	1_Peak_74156_4k_stitched	29870	.	224.451	Me	Typical
chr16	23205151	23205731	1_Peak_98842_4k_stitched	29871	.	224.439	Me	Typical
chr16	55432243	55433121	1_Peak_138162_4k_stitched	29872	.	224.434	Me	Typical
chr1	156836721	156837391	1_Peak_32992_4k_stitched	29873	.	224.418	Me	Typical
chr14	103848649	103849390	1_Peak_102494_4k_stitched	29874	.	224.384	Me	Typical
chr1	151823175	151823866	1_Peak_46686_4k_stitched	29875	.	224.368	Me	Typical
chr20	19998521	19998869	1_Peak_7714_4k_stitched	29876	.	224.367	Me	Typical
chr15	65490609	65491487	2_Peak_195218_4k_stitched	29877	.	205.797	Me	Typical
chr8	125386874	125387474	1_Peak_29578_4k_stitched	29878	.	224.351	Me	Typical
chr11	10633283	10633952	1_Peak_108576_4k_stitched	29879	.	224.345	Me	Typical
chr12	95853166	95856460	2_Peak_293341_4k_stitched	29880	.	174.588	Me	Typical
chr13	25259256	25259871	1_Peak_23850_4k_stitched	29881	.	224.309	Me	Typical
chr3	68983504	68984320	1_Peak_49758_4k_stitched	29882	.	224.293	Me	Typical
chr9	127951147	127951889	1_Peak_155984_4k_stitched	29883	.	224.288	Me	Typical
chr19	41119519	41120423	1_Peak_175168_4k_stitched	29884	.	224.266	Me	Typical
chr7	1292055	1292846	1_Peak_70421_4k_stitched	29885	.	224.261	Me	Typical
chr14	102431443	102432201	1_Peak_115009_4k_stitched	29886	.	224.253	Me	Typical
chr21	46360161	46360789	1_Peak_43074_4k_stitched	29887	.	224.243	Me	Typical
chr1	156710188	156710774	1_Peak_16211_4k_stitched	29888	.	224.22	Me	Typical
chr2	29280230	29280821	1_Peak_98159_4k_stitched	29889	.	224.214	Me	Typical
chr12	113917175	113918111	1_Peak_65399_4k_stitched	29890	.	224.208	Me	Typical
chr16	49867733	49868381	1_Peak_34920_4k_stitched	29891	.	224.207	Me	Typical
chr1	20130554	20131184	1_Peak_13949_4k_stitched	29892	.	224.204	Me	Typical
chr6	46702472	46702996	1_Peak_31272_4k_stitched	29893	.	224.181	Me	Typical
chr19	52147441	52148091	2_Peak_124634_4k_stitched	29894	.	215.015	Me	Typical
chr19	42773697	42774268	1_Peak_21536_4k_stitched	29895	.	224.169	Me	Typical
chr16	28304135	28304769	1_Peak_149228_4k_stitched	29896	.	224.157	Me	Typical
chr5	180015320	180015878	1_Peak_51445_4k_stitched	29897	.	224.144	Me	Typical
chr10	30868867	30869868	1_Peak_42773_4k_stitched	29898	.	224.133	Me	Typical
chr7	35522677	35524021	3_Peak_49232_4k_stitched	29899	.	194.192	Me	Typical
chr4	170533095	170533619	1_Peak_27142_4k_stitched	29900	.	224.106	Me	Typical
chr12	1932096	1932651	1_Peak_18180_4k_stitched	29901	.	224.105	Me	Typical
chr3	133646668	133647260	1_Peak_9437_4k_stitched	29902	.	224.1	Me	Typical
chr19	30096568	30097050	1_Peak_36042_4k_stitched	29903	.	224.089	Me	Typical
chr21	46808473	46809156	1_Peak_46148_4k_stitched	29904	.	224.085	Me	Typical
chr8	29222755	29223592	1_Peak_48807_4k_stitched	29905	.	224.079	Me	Typical
chr16	9892897	9893405	1_Peak_29697_4k_stitched	29906	.	224.078	Me	Typical
chr16	21305333	21305681	1_Peak_2416_4k_stitched	29907	.	224.078	Me	Typical
chr20	56285305	56285817	1_Peak_15379_4k_stitched	29908	.	224.066	Me	Typical
chr2	233395634	233396199	1_Peak_62607_4k_stitched	29909	.	224.046	Me	Typical
chr8	72757666	72758294	1_Peak_58890_4k_stitched	29910	.	224.04	Me	Typical
chr5	178014363	178015061	1_Peak_69022_4k_stitched	29911	.	224.012	Me	Typical
chr2	99555485	99556295	1_Peak_270886_4k_stitched	29912	.	223.972	Me	Typical
chr14	104581065	104581647	1_Peak_34868_4k_stitched	29913	.	223.966	Me	Typical
chr17	47304497	47305182	1_Peak_162745_4k_stitched	29914	.	223.964	Me	Typical
chr2	15195091	15195757	1_Peak_56989_4k_stitched	29915	.	223.956	Me	Typical
chr20	37438686	37439284	1_Peak_23330_4k_stitched	29916	.	223.954	Me	Typical
chr5	178776804	178777614	1_Peak_80021_4k_stitched	29917	.	223.95	Me	Typical
chr5	7849208	7849925	1_Peak_73863_4k_stitched	29918	.	223.947	Me	Typical
chr17	12323657	12324561	1_Peak_120519_4k_stitched	29919	.	223.947	Me	Typical
chr15	92998191	92998963	1_Peak_69894_4k_stitched	29920	.	223.94	Me	Typical
chr17	42295213	42295826	1_Peak_54116_4k_stitched	29921	.	223.918	Me	Typical
chr8	20142016	20142950	2_Peak_24660_4k_stitched	29922	.	200.722	Me	Typical
chr7	27256175	27257169	1_Peak_110828_4k_stitched	29923	.	223.899	Me	Typical
chr2	131112495	131113163	1_Peak_21506_4k_stitched	29924	.	223.896	Me	Typical
chr17	47281839	47282413	1_Peak_37992_4k_stitched	29925	.	223.893	Me	Typical
chr6	163833905	163834508	1_Peak_49434_4k_stitched	29926	.	223.893	Me	Typical
chr10	50154597	50155612	2_Peak_64837_4k_stitched	29927	.	214.118	Me	Typical
chr10	2607350	2608944	2_Peak_158576_4k_stitched	29928	.	186.263	Me	Typical
chrX	113815684	113816521	1_Peak_68479_4k_stitched	29929	.	223.867	Me	Typical
chr19	11589568	11590187	1_Peak_17191_4k_stitched	29930	.	223.853	Me	Typical
chr11	126826714	126828561	2_Peak_46554_4k_stitched	29931	.	171.414	Me	Typical
chr17	61555946	61556367	1_Peak_10927_4k_stitched	29932	.	223.843	Me	Typical
chr3	147115296	147116135	1_Peak_67121_4k_stitched	29933	.	223.839	Me	Typical
chr10	73533456	73534240	1_Peak_52489_4k_stitched	29934	.	223.833	Me	Typical
chr10	135042672	135043318	1_Peak_6170_4k_stitched	29935	.	223.812	Me	Typical
chr11	9114314	9114859	1_Peak_28593_4k_stitched	29936	.	223.802	Me	Typical
chr20	17661066	17661739	1_Peak_69154_4k_stitched	29937	.	223.8	Me	Typical
chr8	144294432	144295149	1_Peak_24648_4k_stitched	29938	.	223.791	Me	Typical
chr1	112532763	112533450	1_Peak_36126_4k_stitched	29939	.	223.791	Me	Typical
chr10	115994417	115995197	1_Peak_56534_4k_stitched	29940	.	223.787	Me	Typical
chr17	9976339	9976939	1_Peak_12205_4k_stitched	29941	.	223.773	Me	Typical
chr5	1865166	1865781	1_Peak_23163_4k_stitched	29942	.	223.767	Me	Typical
chr6	44214859	44215155	1_Peak_2044_4k_stitched	29943	.	223.754	Me	Typical
chr9	123688844	123689580	1_Peak_55794_4k_stitched	29944	.	223.749	Me	Typical
chr12	109744693	109745266	1_Peak_44607_4k_stitched	29945	.	223.74	Me	Typical
chr1	43736784	43737697	1_Peak_110520_4k_stitched	29946	.	223.728	Me	Typical
chr2	219767050	219767502	1_Peak_22887_4k_stitched	29947	.	223.718	Me	Typical
chr4	7204226	7205016	1_Peak_34060_4k_stitched	29948	.	223.714	Me	Typical
chr3	9895235	9896708	2_Peak_93518_4k_stitched	29949	.	192.978	Me	Typical
chr19	7069667	7070268	1_Peak_26440_4k_stitched	29950	.	223.708	Me	Typical
chr13	20800992	20801791	1_Peak_47141_4k_stitched	29951	.	223.706	Me	Typical
chr6	106537544	106538515	1_Peak_117843_4k_stitched	29952	.	223.705	Me	Typical
chr19	46735406	46736255	1_Peak_75133_4k_stitched	29953	.	223.699	Me	Typical
chr11	5529221	5529938	1_Peak_76796_4k_stitched	29954	.	223.686	Me	Typical
chr1	68235707	68236525	1_Peak_209920_4k_stitched	29955	.	223.678	Me	Typical
chr15	34393404	34393982	1_Peak_37956_4k_stitched	29956	.	223.674	Me	Typical
chr17	39773170	39774265	1_Peak_96608_4k_stitched	29957	.	223.666	Me	Typical
chr4	8854683	8855319	1_Peak_24416_4k_stitched	29958	.	223.656	Me	Typical
chr6	97739827	97740830	2_Peak_117910_4k_stitched	29959	.	204.528	Me	Typical
chr2	8449007	8449790	1_Peak_319188_4k_stitched	29960	.	223.642	Me	Typical
chr10	82012223	82013003	1_Peak_53204_4k_stitched	29961	.	223.634	Me	Typical
chr11	6255169	6255727	1_Peak_15658_4k_stitched	29962	.	223.632	Me	Typical
chr7	150164086	150165309	2_Peak_316544_4k_stitched	29963	.	181.748	Me	Typical
chr1	151694113	151694879	1_Peak_56571_4k_stitched	29964	.	223.616	Me	Typical
chr10	124337787	124338587	2_Peak_62938_4k_stitched	29965	.	211.647	Me	Typical
chr6	7014879	7016987	2_Peak_205776_4k_stitched	29966	.	179.376	Me	Typical
chr2	106682898	106683539	1_Peak_21876_4k_stitched	29967	.	223.55	Me	Typical
chr10	22546695	22547819	2_Peak_128776_4k_stitched	29968	.	218.817	Me	Typical
chr6	132713114	132713874	1_Peak_191657_4k_stitched	29969	.	223.527	Me	Typical
chr16	84062577	84063215	1_Peak_59821_4k_stitched	29970	.	223.524	Me	Typical
chr2	171566875	171567496	1_Peak_59229_4k_stitched	29971	.	223.512	Me	Typical
chr13	30294185	30295210	2_Peak_108153_4k_stitched	29972	.	183.544	Me	Typical
chr22	27838855	27840185	2_Peak_183674_4k_stitched	29973	.	193.033	Me	Typical
chr20	21279087	21279630	1_Peak_49172_4k_stitched	29974	.	223.47	Me	Typical
chr9	104161759	104162384	1_Peak_122707_4k_stitched	29975	.	223.463	Me	Typical
chr19	49915737	49916450	1_Peak_36493_4k_stitched	29976	.	223.462	Me	Typical
chr2	84685721	84686180	1_Peak_21149_4k_stitched	29977	.	223.44	Me	Typical
chr12	54394991	54395688	1_Peak_19317_4k_stitched	29978	.	223.434	Me	Typical
chr15	36817634	36818816	2_Peak_47340_4k_stitched	29979	.	218.772	Me	Typical
chr10	127823882	127824846	2_Peak_87642_4k_stitched	29980	.	210.449	Me	Typical
chr12	54446323	54446979	1_Peak_45142_4k_stitched	29981	.	223.391	Me	Typical
chr2	86669214	86669720	1_Peak_81072_4k_stitched	29982	.	223.385	Me	Typical
chr1	158151281	158152207	1_Peak_90521_4k_stitched	29983	.	223.378	Me	Typical
chr10	33825805	33827345	2_Peak_265888_4k_stitched	29984	.	98.134	Me	Typical
chr12	123459948	123460549	1_Peak_98778_4k_stitched	29985	.	223.363	Me	Typical
chr16	85795377	85795963	1_Peak_15307_4k_stitched	29986	.	223.354	Me	Typical
chr11	3167471	3168227	1_Peak_65115_4k_stitched	29987	.	223.351	Me	Typical
chr10	134900660	134901287	1_Peak_23437_4k_stitched	29988	.	223.343	Me	Typical
chr2	111442962	111443573	1_Peak_31095_4k_stitched	29989	.	223.342	Me	Typical
chr22	17950849	17951620	1_Peak_109387_4k_stitched	29990	.	223.337	Me	Typical
chr17	9688518	9689340	1_Peak_61981_4k_stitched	29991	.	223.327	Me	Typical
chr17	75859332	75860031	1_Peak_123230_4k_stitched	29992	.	223.312	Me	Typical
chr1	161697297	161697787	1_Peak_20361_4k_stitched	29993	.	223.297	Me	Typical
chr8	21542279	21544071	2_Peak_145668_4k_stitched	29994	.	140.675	Me	Typical
chr12	9800954	9801604	1_Peak_70750_4k_stitched	29995	.	223.28	Me	Typical
chr22	39486304	39486887	1_Peak_13340_4k_stitched	29996	.	223.277	Me	Typical
chr10	116157004	116157981	1_Peak_169133_4k_stitched	29997	.	223.271	Me	Typical
chr20	43160804	43161528	1_Peak_108210_4k_stitched	29998	.	223.268	Me	Typical
chr2	172966458	172966915	1_Peak_15865_4k_stitched	29999	.	223.232	Me	Typical
chr14	64318861	64319528	1_Peak_59776_4k_stitched	30000	.	223.23	Me	Typical
chr15	92788895	92789640	1_Peak_23985_4k_stitched	30001	.	223.228	Me	Typical
chr17	38974472	38975064	1_Peak_36033_4k_stitched	30002	.	223.228	Me	Typical
chr11	122886517	122887214	1_Peak_31561_4k_stitched	30003	.	223.224	Me	Typical
chr7	44366388	44367137	1_Peak_17539_4k_stitched	30004	.	223.215	Me	Typical
chr11	8281392	8281990	1_Peak_36694_4k_stitched	30005	.	223.213	Me	Typical
chr16	30633111	30633700	1_Peak_13856_4k_stitched	30006	.	223.195	Me	Typical
chr11	120159987	120160666	1_Peak_49931_4k_stitched	30007	.	223.19	Me	Typical
chr4	183063909	183064740	1_Peak_93599_4k_stitched	30008	.	223.17	Me	Typical
chr11	119985133	119985910	1_Peak_174768_4k_stitched	30009	.	223.166	Me	Typical
chr12	6482826	6483504	1_Peak_114451_4k_stitched	30010	.	223.162	Me	Typical
chr16	66731251	66731788	1_Peak_13150_4k_stitched	30011	.	223.16	Me	Typical
chr9	965347	966156	1_Peak_85980_4k_stitched	30012	.	223.158	Me	Typical
chr2	96013429	96014175	1_Peak_68847_4k_stitched	30013	.	223.152	Me	Typical
chr1	233262553	233263626	2_Peak_159194_4k_stitched	30014	.	204.072	Me	Typical
chr16	2429639	2430366	1_Peak_38470_4k_stitched	30015	.	223.133	Me	Typical
chr15	69858408	69859011	1_Peak_50473_4k_stitched	30016	.	223.128	Me	Typical
chr15	69373627	69374552	1_Peak_99532_4k_stitched	30017	.	223.119	Me	Typical
chr10	3497326	3497934	1_Peak_23462_4k_stitched	30018	.	223.103	Me	Typical
chr11	63262266	63263449	2_Peak_310212_4k_stitched	30019	.	199.871	Me	Typical
chr17	33775184	33775929	1_Peak_47534_4k_stitched	30020	.	223.073	Me	Typical
chr10	126706320	126706990	1_Peak_16735_4k_stitched	30021	.	223.071	Me	Typical
chr19	44711671	44712085	1_Peak_11649_4k_stitched	30022	.	223.062	Me	Typical
chr11	35442931	35443593	1_Peak_84152_4k_stitched	30023	.	223.022	Me	Typical
chr4	6408365	6409134	1_Peak_97076_4k_stitched	30024	.	223.02	Me	Typical
chr10	1247999	1248720	1_Peak_61431_4k_stitched	30025	.	223.01	Me	Typical
chr3	12042678	12043340	1_Peak_18734_4k_stitched	30026	.	223.005	Me	Typical
chr5	1193124	1193835	1_Peak_31857_4k_stitched	30027	.	222.999	Me	Typical
chr2	218924967	218925620	1_Peak_39775_4k_stitched	30028	.	222.992	Me	Typical
chr7	1220682	1221581	1_Peak_48515_4k_stitched	30029	.	222.981	Me	Typical
chr1	111145260	111146121	1_Peak_72021_4k_stitched	30030	.	222.979	Me	Typical
chr4	174292946	174293708	1_Peak_40919_4k_stitched	30031	.	222.978	Me	Typical
chr2	97547110	97547598	1_Peak_26016_4k_stitched	30032	.	222.976	Me	Typical
chr6	10406743	10407647	1_Peak_86008_4k_stitched	30033	.	222.975	Me	Typical
chr12	55039955	55040652	1_Peak_36167_4k_stitched	30034	.	222.97	Me	Typical
chr19	42893881	42894516	1_Peak_79725_4k_stitched	30035	.	222.963	Me	Typical
chr5	76504119	76504884	1_Peak_97209_4k_stitched	30036	.	222.92	Me	Typical
chr3	169380952	169381535	1_Peak_12331_4k_stitched	30037	.	222.92	Me	Typical
chr11	130684983	130686277	2_Peak_143801_4k_stitched	30038	.	163.454	Me	Typical
chr3	11265555	11266116	1_Peak_27716_4k_stitched	30039	.	222.905	Me	Typical
chr9	120177737	120178410	1_Peak_8960_4k_stitched	30040	.	222.899	Me	Typical
chr11	66327706	66328339	1_Peak_28267_4k_stitched	30041	.	222.884	Me	Typical
chr22	46367058	46367855	1_Peak_53712_4k_stitched	30042	.	222.879	Me	Typical
chr5	175107033	175107750	1_Peak_40935_4k_stitched	30043	.	222.87	Me	Typical
chr5	177538666	177539499	1_Peak_62286_4k_stitched	30044	.	222.861	Me	Typical
chr20	25224045	25224702	1_Peak_59303_4k_stitched	30045	.	222.86	Me	Typical
chr5	76941516	76941974	1_Peak_2538_4k_stitched	30046	.	222.858	Me	Typical
chr20	4702137	4702777	1_Peak_56103_4k_stitched	30047	.	222.856	Me	Typical
chr6	1398290	1398826	1_Peak_29489_4k_stitched	30048	.	222.838	Me	Typical
chr11	73663357	73663958	1_Peak_61127_4k_stitched	30049	.	222.813	Me	Typical
chr16	2871764	2872405	1_Peak_86674_4k_stitched	30050	.	222.8	Me	Typical
chr9	132491051	132491658	1_Peak_14096_4k_stitched	30051	.	222.796	Me	Typical
chr13	34392435	34392971	1_Peak_31124_4k_stitched	30052	.	222.795	Me	Typical
chr20	43444984	43445512	1_Peak_82801_4k_stitched	30053	.	222.794	Me	Typical
chr7	39605317	39605894	1_Peak_10802_4k_stitched	30054	.	222.789	Me	Typical
chr12	26983917	26984555	1_Peak_40633_4k_stitched	30055	.	222.781	Me	Typical
chr15	99024084	99024761	1_Peak_37793_4k_stitched	30056	.	222.772	Me	Typical
chr19	1518296	1518973	1_Peak_24116_4k_stitched	30057	.	222.756	Me	Typical
chr10	126825591	126826147	1_Peak_5681_4k_stitched	30058	.	222.752	Me	Typical
chr17	7922434	7923040	1_Peak_8761_4k_stitched	30059	.	222.744	Me	Typical
chr17	79819270	79819643	1_Peak_7924_4k_stitched	30060	.	222.719	Me	Typical
chr14	22126288	22126950	1_Peak_59248_4k_stitched	30061	.	222.711	Me	Typical
chr5	172674001	172674755	1_Peak_17441_4k_stitched	30062	.	222.71	Me	Typical
chr19	51131569	51132905	2_Peak_195655_4k_stitched	30063	.	169.103	Me	Typical
chr19	51416024	51416809	1_Peak_62042_4k_stitched	30064	.	222.681	Me	Typical
chr12	4385159	4385711	1_Peak_11891_4k_stitched	30065	.	222.669	Me	Typical
chr17	64984069	64984772	1_Peak_53075_4k_stitched	30066	.	222.669	Me	Typical
chr16	50953061	50953749	1_Peak_54683_4k_stitched	30067	.	222.666	Me	Typical
chr19	47036822	47037990	2_Peak_249097_4k_stitched	30068	.	172.613	Me	Typical
chr1	155903462	155904058	1_Peak_31447_4k_stitched	30069	.	222.658	Me	Typical
chr22	46392474	46393270	1_Peak_14944_4k_stitched	30070	.	222.648	Me	Typical
chr1	85358044	85358545	1_Peak_3900_4k_stitched	30071	.	222.643	Me	Typical
chr11	126425294	126426753	2_Peak_90246_4k_stitched	30072	.	182.154	Me	Typical
chr19	44529522	44530127	1_Peak_44834_4k_stitched	30073	.	222.622	Me	Typical
chr3	137486521	137487292	1_Peak_52783_4k_stitched	30074	.	222.608	Me	Typical
chr2	71763455	71763981	1_Peak_9433_4k_stitched	30075	.	222.599	Me	Typical
chr22	43823034	43823741	1_Peak_141302_4k_stitched	30076	.	222.589	Me	Typical
chr6	170548902	170549593	1_Peak_57012_4k_stitched	30077	.	222.587	Me	Typical
chr8	22525893	22526504	1_Peak_73173_4k_stitched	30078	.	222.56	Me	Typical
chr14	20979393	20979850	1_Peak_25363_4k_stitched	30079	.	222.559	Me	Typical
chr6	35475002	35475536	1_Peak_21396_4k_stitched	30080	.	222.558	Me	Typical
chr12	93130740	93131306	1_Peak_34845_4k_stitched	30081	.	222.533	Me	Typical
chr1	4239001	4240267	2_Peak_180981_4k_stitched	30082	.	153.393	Me	Typical
chr13	109148643	109149538	2_Peak_91317_4k_stitched	30083	.	217.564	Me	Typical
chr13	100154006	100154698	1_Peak_29620_4k_stitched	30084	.	222.476	Me	Typical
chr12	132897524	132898368	1_Peak_61666_4k_stitched	30085	.	222.466	Me	Typical
chr1	17039339	17040244	1_Peak_50247_4k_stitched	30086	.	222.463	Me	Typical
chr12	27864115	27864694	1_Peak_83804_4k_stitched	30087	.	222.452	Me	Typical
chr16	79172031	79172744	1_Peak_79591_4k_stitched	30088	.	222.432	Me	Typical
chr14	23815425	23815803	1_Peak_31433_4k_stitched	30089	.	222.425	Me	Typical
chr5	56470333	56470962	1_Peak_17798_4k_stitched	30090	.	222.386	Me	Typical
chr17	40760800	40761316	1_Peak_42365_4k_stitched	30091	.	222.385	Me	Typical
chr15	101484417	101484940	1_Peak_10472_4k_stitched	30092	.	222.383	Me	Typical
chr18	77794618	77795477	1_Peak_98658_4k_stitched	30093	.	222.38	Me	Typical
chr3	120399473	120400062	1_Peak_27129_4k_stitched	30094	.	222.38	Me	Typical
chr20	21495184	21495538	1_Peak_1150_4k_stitched	30095	.	222.38	Me	Typical
chr9	137535161	137535947	1_Peak_34540_4k_stitched	30096	.	222.374	Me	Typical
chr14	60978191	60978945	1_Peak_47266_4k_stitched	30097	.	222.351	Me	Typical
chr1	247611762	247612200	1_Peak_1298_4k_stitched	30098	.	222.345	Me	Typical
chr10	99495225	99495865	1_Peak_42534_4k_stitched	30099	.	222.345	Me	Typical
chr17	27182090	27182734	1_Peak_27334_4k_stitched	30100	.	222.334	Me	Typical
chr17	17405279	17405867	1_Peak_18528_4k_stitched	30101	.	222.308	Me	Typical
chr20	45338675	45339094	1_Peak_61246_4k_stitched	30102	.	222.305	Me	Typical
chr1	167167747	167169800	2_Peak_23645_4k_stitched	30103	.	202.633	Me	Typical
chr5	76508160	76508640	1_Peak_28139_4k_stitched	30104	.	222.292	Me	Typical
chr7	150873947	150874606	1_Peak_14299_4k_stitched	30105	.	222.284	Me	Typical
chr9	37676212	37676807	1_Peak_31427_4k_stitched	30106	.	222.28	Me	Typical
chr9	89735256	89737226	2_Peak_226083_4k_stitched	30107	.	181.769	Me	Typical
chr6	142355542	142356404	2_Peak_60608_4k_stitched	30108	.	210.827	Me	Typical
chr8	705798	706471	1_Peak_21766_4k_stitched	30109	.	222.252	Me	Typical
chr19	42910277	42911208	1_Peak_66657_4k_stitched	30110	.	222.251	Me	Typical
chr1	206681422	206682136	1_Peak_154807_4k_stitched	30111	.	222.248	Me	Typical
chr10	134908039	134908866	1_Peak_51684_4k_stitched	30112	.	222.245	Me	Typical
chr16	69165515	69166023	1_Peak_15952_4k_stitched	30113	.	222.239	Me	Typical
chr1	156085168	156085742	1_Peak_44822_4k_stitched	30114	.	222.231	Me	Typical
chr1	155156948	155157411	1_Peak_7483_4k_stitched	30115	.	222.229	Me	Typical
chr16	25123298	25123992	1_Peak_55084_4k_stitched	30116	.	222.199	Me	Typical
chr13	110996887	110997614	1_Peak_74266_4k_stitched	30117	.	222.18	Me	Typical
chr7	102988126	102988551	1_Peak_12623_4k_stitched	30118	.	222.168	Me	Typical
chr8	135407636	135408474	1_Peak_82057_4k_stitched	30119	.	222.165	Me	Typical
chr10	99799129	99799816	1_Peak_57846_4k_stitched	30120	.	222.164	Me	Typical
chr2	74668664	74669257	1_Peak_140624_4k_stitched	30121	.	222.16	Me	Typical
chr11	9481584	9482097	1_Peak_17716_4k_stitched	30122	.	222.159	Me	Typical
chr14	22788881	22791114	2_Peak_51041_4k_stitched	30123	.	258.842	Me	Typical
chr17	49197074	49197521	1_Peak_9615_4k_stitched	30124	.	222.142	Me	Typical
chr16	90039480	90040023	1_Peak_41663_4k_stitched	30125	.	222.135	Me	Typical
chr1	24118023	24118569	1_Peak_9691_4k_stitched	30126	.	222.135	Me	Typical
chr20	44631386	44631893	1_Peak_28218_4k_stitched	30127	.	222.128	Me	Typical
chr10	785423	786961	2_Peak_98450_4k_stitched	30128	.	176.687	Me	Typical
chr15	66533659	66534571	1_Peak_117029_4k_stitched	30129	.	222.107	Me	Typical
chr12	118402586	118403242	1_Peak_26570_4k_stitched	30130	.	222.09	Me	Typical
chr16	88971269	88971811	1_Peak_9849_4k_stitched	30131	.	222.083	Me	Typical
chr15	73971925	73972727	1_Peak_96503_4k_stitched	30132	.	222.075	Me	Typical
chr9	98466177	98467551	2_Peak_188357_4k_stitched	30133	.	207.722	Me	Typical
chr19	9648708	9649273	1_Peak_44648_4k_stitched	30134	.	222.063	Me	Typical
chr2	11057196	11057598	1_Peak_5031_4k_stitched	30135	.	222.044	Me	Typical
chr6	29717774	29718451	1_Peak_44545_4k_stitched	30136	.	222.036	Me	Typical
chr16	89068090	89068473	1_Peak_5015_4k_stitched	30137	.	222.017	Me	Typical
chr2	220070822	220071353	1_Peak_101524_4k_stitched	30138	.	222.015	Me	Typical
chr3	128967746	128968367	1_Peak_193682_4k_stitched	30139	.	222.008	Me	Typical
chr8	27744449	27745065	1_Peak_13766_4k_stitched	30140	.	221.989	Me	Typical
chr5	10565811	10566459	1_Peak_12373_4k_stitched	30141	.	221.984	Me	Typical
chr10	88116870	88117612	1_Peak_74395_4k_stitched	30142	.	221.942	Me	Typical
chr11	130290956	130291735	1_Peak_54165_4k_stitched	30143	.	221.937	Me	Typical
chr14	105445221	105445863	1_Peak_59052_4k_stitched	30144	.	221.934	Me	Typical
chr8	21748617	21749261	1_Peak_29367_4k_stitched	30145	.	221.918	Me	Typical
chr15	73655969	73656638	1_Peak_30527_4k_stitched	30146	.	221.917	Me	Typical
chr15	43558537	43559152	1_Peak_32096_4k_stitched	30147	.	221.914	Me	Typical
chr2	68589912	68590464	1_Peak_20611_4k_stitched	30148	.	221.861	Me	Typical
chr7	157604998	157606409	2_Peak_94446_4k_stitched	30149	.	143.133	Me	Typical
chr10	6189301	6190143	1_Peak_123213_4k_stitched	30150	.	221.84	Me	Typical
chr2	150346283	150349751	2_Peak_46219_4k_stitched	30151	.	205.013	Me	Typical
chr16	88982302	88982983	1_Peak_42993_4k_stitched	30152	.	221.824	Me	Typical
chr2	121138700	121139402	1_Peak_303605_4k_stitched	30153	.	221.82	Me	Typical
chr10	73462906	73463770	1_Peak_50136_4k_stitched	30154	.	221.817	Me	Typical
chr20	43939865	43940351	1_Peak_60675_4k_stitched	30155	.	221.796	Me	Typical
chr2	190648235	190648648	1_Peak_25294_4k_stitched	30156	.	221.794	Me	Typical
chr9	124985538	124986188	1_Peak_80219_4k_stitched	30157	.	221.792	Me	Typical
chr17	20666652	20667363	1_Peak_61935_4k_stitched	30158	.	221.775	Me	Typical
chr16	71112626	71113116	1_Peak_60182_4k_stitched	30159	.	221.774	Me	Typical
chr9	117268005	117268541	1_Peak_5613_4k_stitched	30160	.	221.765	Me	Typical
chr1	228139424	228140125	1_Peak_33186_4k_stitched	30161	.	221.763	Me	Typical
chr22	32438382	32439019	1_Peak_19432_4k_stitched	30162	.	221.744	Me	Typical
chr6	168719336	168720037	1_Peak_121517_4k_stitched	30163	.	221.738	Me	Typical
chr11	1867557	1868161	1_Peak_16842_4k_stitched	30164	.	221.737	Me	Typical
chr1	117210669	117211388	1_Peak_45008_4k_stitched	30165	.	221.706	Me	Typical
chr20	31817606	31818224	1_Peak_88393_4k_stitched	30166	.	221.685	Me	Typical
chr14	95793846	95794405	1_Peak_29851_4k_stitched	30167	.	221.677	Me	Typical
chr1	18991048	18991629	1_Peak_16516_4k_stitched	30168	.	221.667	Me	Typical
chr9	138420123	138420742	1_Peak_14326_4k_stitched	30169	.	221.664	Me	Typical
chr7	93668746	93669762	2_Peak_83660_4k_stitched	30170	.	184.225	Me	Typical
chr3	129335770	129336518	1_Peak_62159_4k_stitched	30171	.	221.594	Me	Typical
chr4	41993031	41993734	1_Peak_73103_4k_stitched	30172	.	221.585	Me	Typical
chr16	81473529	81474012	1_Peak_15683_4k_stitched	30173	.	221.578	Me	Typical
chr8	87051274	87052106	1_Peak_52654_4k_stitched	30174	.	221.571	Me	Typical
chr2	99045003	99045897	1_Peak_96902_4k_stitched	30175	.	221.56	Me	Typical
chr3	132842934	132843894	1_Peak_97788_4k_stitched	30176	.	221.557	Me	Typical
chr2	231788487	231789128	1_Peak_73042_4k_stitched	30177	.	221.551	Me	Typical
chr13	28550351	28551076	1_Peak_18242_4k_stitched	30178	.	221.55	Me	Typical
chr9	14330423	14331400	1_Peak_196784_4k_stitched	30179	.	221.55	Me	Typical
chr6	146865264	146865838	1_Peak_64546_4k_stitched	30180	.	221.544	Me	Typical
chr2	234152948	234153687	1_Peak_115428_4k_stitched	30181	.	221.539	Me	Typical
chr7	39352308	39353840	2_Peak_196534_4k_stitched	30182	.	158.069	Me	Typical
chr6	166697140	166697553	1_Peak_4115_4k_stitched	30183	.	221.53	Me	Typical
chr19	35691573	35692434	2_Peak_33735_4k_stitched	30184	.	219.069	Me	Typical
chr8	68863662	68864509	1_Peak_62439_4k_stitched	30185	.	221.507	Me	Typical
chr14	23649404	23649904	1_Peak_25280_4k_stitched	30186	.	221.501	Me	Typical
chr10	131642386	131643007	1_Peak_28587_4k_stitched	30187	.	221.489	Me	Typical
chr20	56187481	56187934	1_Peak_6485_4k_stitched	30188	.	221.478	Me	Typical
chr11	8305606	8306546	2_Peak_8623_4k_stitched	30189	.	209.324	Me	Typical
chr2	232781365	232781806	1_Peak_6944_4k_stitched	30190	.	221.451	Me	Typical
chr2	10873959	10874601	1_Peak_77801_4k_stitched	30191	.	221.439	Me	Typical
chr16	89636287	89636885	1_Peak_59833_4k_stitched	30192	.	221.438	Me	Typical
chr2	61245660	61246220	1_Peak_82837_4k_stitched	30193	.	221.438	Me	Typical
chr17	11910653	11911477	1_Peak_86723_4k_stitched	30194	.	221.416	Me	Typical
chr20	49643805	49644257	1_Peak_6074_4k_stitched	30195	.	221.391	Me	Typical
chr7	35295798	35296450	1_Peak_22230_4k_stitched	30196	.	221.378	Me	Typical
chr14	24545399	24546003	1_Peak_162814_4k_stitched	30197	.	221.374	Me	Typical
chr20	20706776	20707162	1_Peak_21525_4k_stitched	30198	.	221.359	Me	Typical
chr16	10276688	10277287	1_Peak_56938_4k_stitched	30199	.	221.359	Me	Typical
chr13	100607683	100608522	1_Peak_57923_4k_stitched	30200	.	221.355	Me	Typical
chr1	155989764	155990479	1_Peak_38991_4k_stitched	30201	.	221.349	Me	Typical
chr8	23827323	23828042	1_Peak_72258_4k_stitched	30202	.	221.338	Me	Typical
chr8	142229019	142229828	1_Peak_56795_4k_stitched	30203	.	221.318	Me	Typical
chr2	203879758	203880122	1_Peak_4349_4k_stitched	30204	.	221.314	Me	Typical
chr4	8063235	8064177	1_Peak_93754_4k_stitched	30205	.	221.288	Me	Typical
chr9	111258522	111259436	2_Peak_136337_4k_stitched	30206	.	203.871	Me	Typical
chr13	30511992	30512666	1_Peak_58318_4k_stitched	30207	.	221.271	Me	Typical
chr12	108357156	108358006	1_Peak_83414_4k_stitched	30208	.	221.265	Me	Typical
chr16	87720183	87720714	1_Peak_9713_4k_stitched	30209	.	221.246	Me	Typical
chr17	66597823	66598349	1_Peak_89172_4k_stitched	30210	.	221.241	Me	Typical
chr1	153656339	153656854	1_Peak_16870_4k_stitched	30211	.	221.232	Me	Typical
chr3	148693194	148693910	1_Peak_64227_4k_stitched	30212	.	221.229	Me	Typical
chr13	114469212	114470146	1_Peak_74809_4k_stitched	30213	.	221.226	Me	Typical
chr2	238787331	238788111	1_Peak_77257_4k_stitched	30214	.	221.184	Me	Typical
chr17	39333017	39333686	1_Peak_51236_4k_stitched	30215	.	221.172	Me	Typical
chr8	144910328	144911107	1_Peak_165702_4k_stitched	30216	.	221.15	Me	Typical
chr11	93583866	93584399	1_Peak_6208_4k_stitched	30217	.	221.149	Me	Typical
chr7	103968126	103968820	1_Peak_38701_4k_stitched	30218	.	221.145	Me	Typical
chr11	14994326	14995168	1_Peak_49892_4k_stitched	30219	.	221.13	Me	Typical
chr16	8767692	8768246	1_Peak_77062_4k_stitched	30220	.	221.121	Me	Typical
chr10	7707145	7707742	1_Peak_21868_4k_stitched	30221	.	221.119	Me	Typical
chr8	146135143	146135945	1_Peak_75555_4k_stitched	30222	.	221.093	Me	Typical
chr11	3153788	3154630	1_Peak_46634_4k_stitched	30223	.	221.072	Me	Typical
chr10	47084029	47084771	1_Peak_137057_4k_stitched	30224	.	221.058	Me	Typical
chr6	37675007	37675742	1_Peak_31898_4k_stitched	30225	.	221.042	Me	Typical
chr22	30106581	30107391	1_Peak_78479_4k_stitched	30226	.	221.039	Me	Typical
chr5	149589790	149590502	1_Peak_53829_4k_stitched	30227	.	221.027	Me	Typical
chr1	37512415	37513233	1_Peak_50388_4k_stitched	30228	.	221.024	Me	Typical
chr8	144221850	144222562	1_Peak_48762_4k_stitched	30229	.	221.018	Me	Typical
chr5	5690921	5691982	2_Peak_64269_4k_stitched	30230	.	200.928	Me	Typical
chr6	28458192	28458726	1_Peak_18292_4k_stitched	30231	.	221	Me	Typical
chr17	60878816	60879464	1_Peak_44351_4k_stitched	30232	.	220.998	Me	Typical
chr9	135288921	135289538	1_Peak_37875_4k_stitched	30233	.	220.995	Me	Typical
chr2	75423358	75423882	1_Peak_10977_4k_stitched	30234	.	220.993	Me	Typical
chr17	45880741	45881336	1_Peak_21923_4k_stitched	30235	.	220.992	Me	Typical
chr17	6739544	6740339	1_Peak_69963_4k_stitched	30236	.	220.989	Me	Typical
chr1	40153624	40154210	1_Peak_34864_4k_stitched	30237	.	220.985	Me	Typical
chr10	88136082	88136533	1_Peak_9316_4k_stitched	30238	.	220.983	Me	Typical
chr3	182933454	182934110	1_Peak_18735_4k_stitched	30239	.	220.965	Me	Typical
chr12	6450631	6451253	1_Peak_52151_4k_stitched	30240	.	220.965	Me	Typical
chr16	57481629	57482045	1_Peak_10861_4k_stitched	30241	.	220.948	Me	Typical
chr2	69193584	69194209	1_Peak_49860_4k_stitched	30242	.	220.889	Me	Typical
chr5	133511314	133512008	1_Peak_175613_4k_stitched	30243	.	220.863	Me	Typical
chr18	72785338	72786460	2_Peak_124593_4k_stitched	30244	.	192.013	Me	Typical
chr6	32307399	32308454	2_Peak_61029_4k_stitched	30245	.	194.122	Me	Typical
chr6	76458054	76458777	1_Peak_49782_4k_stitched	30246	.	220.838	Me	Typical
chr5	124081911	124082594	1_Peak_31858_4k_stitched	30247	.	220.811	Me	Typical
chr12	46763115	46763867	1_Peak_149168_4k_stitched	30248	.	220.81	Me	Typical
chr22	25168832	25169595	1_Peak_62093_4k_stitched	30249	.	220.803	Me	Typical
chr14	94467416	94468218	1_Peak_140854_4k_stitched	30250	.	220.799	Me	Typical
chr7	149195284	149196034	1_Peak_37096_4k_stitched	30251	.	220.796	Me	Typical
chr5	11903025	11903622	1_Peak_17419_4k_stitched	30252	.	220.79	Me	Typical
chr6	112407941	112408472	1_Peak_49642_4k_stitched	30253	.	220.785	Me	Typical
chr3	45272667	45273478	1_Peak_225123_4k_stitched	30254	.	220.752	Me	Typical
chr7	24611672	24612392	1_Peak_50883_4k_stitched	30255	.	220.745	Me	Typical
chr4	81117086	81117809	1_Peak_48282_4k_stitched	30256	.	220.727	Me	Typical
chr17	72210263	72210823	1_Peak_77726_4k_stitched	30257	.	220.721	Me	Typical
chr2	181055660	181056427	2_Peak_50662_4k_stitched	30258	.	207.386	Me	Typical
chr2	177017140	177017726	1_Peak_22854_4k_stitched	30259	.	220.719	Me	Typical
chr2	127420917	127421500	1_Peak_60336_4k_stitched	30260	.	220.716	Me	Typical
chr2	223155173	223155622	1_Peak_12761_4k_stitched	30261	.	220.708	Me	Typical
chr20	31880376	31880918	1_Peak_38186_4k_stitched	30262	.	220.699	Me	Typical
chr8	117571019	117572440	2_Peak_230369_4k_stitched	30263	.	145.859	Me	Typical
chr4	85414442	85415250	1_Peak_85565_4k_stitched	30264	.	220.694	Me	Typical
chr9	130787664	130788424	1_Peak_50985_4k_stitched	30265	.	220.675	Me	Typical
chr17	39893788	39894188	1_Peak_9554_4k_stitched	30266	.	220.663	Me	Typical
chr19	18906923	18907611	1_Peak_7227_4k_stitched	30267	.	220.661	Me	Typical
chr6	30904315	30904964	1_Peak_28236_4k_stitched	30268	.	220.643	Me	Typical
chr19	39692005	39692715	1_Peak_36917_4k_stitched	30269	.	220.628	Me	Typical
chr10	135062810	135063571	1_Peak_19700_4k_stitched	30270	.	220.625	Me	Typical
chr8	65283820	65284555	1_Peak_34458_4k_stitched	30271	.	220.623	Me	Typical
chr20	60998526	60999024	1_Peak_25153_4k_stitched	30272	.	220.619	Me	Typical
chr11	125038076	125038712	1_Peak_27484_4k_stitched	30273	.	220.614	Me	Typical
chr17	43886239	43886900	1_Peak_149267_4k_stitched	30274	.	220.607	Me	Typical
chr18	33552743	33553420	1_Peak_58485_4k_stitched	30275	.	220.606	Me	Typical
chr18	74845447	74846184	1_Peak_36286_4k_stitched	30276	.	220.591	Me	Typical
chr5	87976463	87977067	1_Peak_11337_4k_stitched	30277	.	220.591	Me	Typical
chr11	47420192	47421662	2_Peak_143899_4k_stitched	30278	.	169.602	Me	Typical
chr22	31069979	31070777	1_Peak_58597_4k_stitched	30279	.	220.567	Me	Typical
chr20	17670778	17671340	1_Peak_57566_4k_stitched	30280	.	220.565	Me	Typical
chr1	237141896	237142779	1_Peak_61699_4k_stitched	30281	.	220.554	Me	Typical
chr6	100901914	100902508	1_Peak_19504_4k_stitched	30282	.	220.543	Me	Typical
chr8	33342742	33343321	1_Peak_37470_4k_stitched	30283	.	220.537	Me	Typical
chr11	134272832	134273561	1_Peak_32899_4k_stitched	30284	.	220.52	Me	Typical
chr10	5543803	5544571	1_Peak_49968_4k_stitched	30285	.	220.508	Me	Typical
chr16	27417502	27418279	1_Peak_119054_4k_stitched	30286	.	220.5	Me	Typical
chr20	1969164	1969618	1_Peak_39488_4k_stitched	30287	.	220.498	Me	Typical
chr8	27324271	27325240	1_Peak_215155_4k_stitched	30288	.	220.492	Me	Typical
chr5	76550880	76551763	1_Peak_40463_4k_stitched	30289	.	220.473	Me	Typical
chr5	33793769	33794863	2_Peak_134924_4k_stitched	30290	.	178.014	Me	Typical
chr20	6144787	6145323	1_Peak_49194_4k_stitched	30291	.	220.451	Me	Typical
chr10	94164720	94165659	2_Peak_152159_4k_stitched	30292	.	211.523	Me	Typical
chr20	55215067	55215516	1_Peak_49518_4k_stitched	30293	.	220.42	Me	Typical
chr22	43112411	43113306	1_Peak_204182_4k_stitched	30294	.	220.413	Me	Typical
chr20	39316978	39317480	1_Peak_14682_4k_stitched	30295	.	220.394	Me	Typical
chr2	73360738	73361685	2_Peak_109486_4k_stitched	30296	.	192.556	Me	Typical
chr10	121307851	121308568	1_Peak_97806_4k_stitched	30297	.	220.376	Me	Typical
chr15	65175823	65176716	2_Peak_154943_4k_stitched	30298	.	199.664	Me	Typical
chr6	46619980	46620515	1_Peak_43823_4k_stitched	30299	.	220.351	Me	Typical
chr2	7018794	7019218	1_Peak_9081_4k_stitched	30300	.	220.35	Me	Typical
chr16	1469838	1470487	1_Peak_58396_4k_stitched	30301	.	220.343	Me	Typical
chr22	30268228	30268980	1_Peak_42601_4k_stitched	30302	.	220.336	Me	Typical
chr8	97506484	97507208	1_Peak_69301_4k_stitched	30303	.	220.33	Me	Typical
chr7	104284711	104285490	1_Peak_80109_4k_stitched	30304	.	220.32	Me	Typical
chr13	88330226	88330885	1_Peak_36775_4k_stitched	30305	.	220.316	Me	Typical
chr1	160253898	160254579	1_Peak_114443_4k_stitched	30306	.	220.304	Me	Typical
chr16	17252594	17253206	1_Peak_52325_4k_stitched	30307	.	220.294	Me	Typical
chr15	98880458	98881170	1_Peak_14795_4k_stitched	30308	.	220.278	Me	Typical
chr2	31362261	31362830	1_Peak_80817_4k_stitched	30309	.	220.277	Me	Typical
chr6	112364636	112365056	1_Peak_13364_4k_stitched	30310	.	220.265	Me	Typical
chr2	30459889	30460545	1_Peak_86968_4k_stitched	30311	.	220.263	Me	Typical
chr22	42229733	42230262	1_Peak_43115_4k_stitched	30312	.	220.252	Me	Typical
chr16	26944933	26947333	2_Peak_121066_4k_stitched	30313	.	200.334	Me	Typical
chr4	146992457	146993262	2_Peak_109595_4k_stitched	30314	.	213.342	Me	Typical
chr4	108721172	108723199	2_Peak_79948_4k_stitched	30315	.	156.067	Me	Typical
chr9	978356	978894	1_Peak_13260_4k_stitched	30316	.	220.209	Me	Typical
chr5	65439321	65439843	1_Peak_15759_4k_stitched	30317	.	220.189	Me	Typical
chr16	89130632	89131133	1_Peak_26237_4k_stitched	30318	.	220.184	Me	Typical
chr14	75745629	75746233	1_Peak_114457_4k_stitched	30319	.	220.181	Me	Typical
chr10	81664747	81665548	1_Peak_53203_4k_stitched	30320	.	220.172	Me	Typical
chr6	88032399	88033002	1_Peak_13237_4k_stitched	30321	.	220.157	Me	Typical
chr2	15732448	15732921	1_Peak_59458_4k_stitched	30322	.	220.147	Me	Typical
chr16	66887159	66887784	1_Peak_37974_4k_stitched	30323	.	220.143	Me	Typical
chr8	26365326	26365983	1_Peak_19549_4k_stitched	30324	.	220.128	Me	Typical
chr2	63277944	63278506	1_Peak_55175_4k_stitched	30325	.	220.116	Me	Typical
chrX	46404975	46405861	1_Peak_95514_4k_stitched	30326	.	220.11	Me	Typical
chr8	1408052	1408786	1_Peak_24624_4k_stitched	30327	.	220.09	Me	Typical
chr20	30609314	30609743	1_Peak_82795_4k_stitched	30328	.	220.089	Me	Typical
chr1	13905231	13905924	1_Peak_32966_4k_stitched	30329	.	220.079	Me	Typical
chr16	53463076	53463804	1_Peak_164221_4k_stitched	30330	.	220.065	Me	Typical
chr1	76540528	76541110	1_Peak_13335_4k_stitched	30331	.	220.054	Me	Typical
chr15	83779021	83779591	1_Peak_26126_4k_stitched	30332	.	220.043	Me	Typical
chr2	871808	872457	1_Peak_77942_4k_stitched	30333	.	220.034	Me	Typical
chr11	13484939	13485548	1_Peak_55070_4k_stitched	30334	.	220.024	Me	Typical
chr20	7847663	7848177	1_Peak_22428_4k_stitched	30335	.	220.015	Me	Typical
chr8	1983646	1984644	1_Peak_104964_4k_stitched	30336	.	220.009	Me	Typical
chr15	40886194	40886771	1_Peak_41790_4k_stitched	30337	.	219.998	Me	Typical
chr17	48662044	48662485	1_Peak_16634_4k_stitched	30338	.	219.99	Me	Typical
chr12	6449891	6450589	1_Peak_97849_4k_stitched	30339	.	219.977	Me	Typical
chr9	71935072	71935862	1_Peak_45647_4k_stitched	30340	.	219.974	Me	Typical
chr20	42807362	42807814	1_Peak_22368_4k_stitched	30341	.	219.969	Me	Typical
chr15	49271762	49272913	2_Peak_36381_4k_stitched	30342	.	192.335	Me	Typical
chr17	70115749	70116290	1_Peak_74133_4k_stitched	30343	.	219.958	Me	Typical
chr3	129323377	129323988	1_Peak_25994_4k_stitched	30344	.	219.921	Me	Typical
chr12	108989664	108990452	1_Peak_99377_4k_stitched	30345	.	219.908	Me	Typical
chr2	42587816	42588260	1_Peak_30868_4k_stitched	30346	.	219.902	Me	Typical
chr9	133455312	133455755	1_Peak_6626_4k_stitched	30347	.	219.901	Me	Typical
chr2	241657512	241658012	1_Peak_19167_4k_stitched	30348	.	219.89	Me	Typical
chr22	42824684	42825231	1_Peak_6138_4k_stitched	30349	.	219.885	Me	Typical
chr20	838898	839406	1_Peak_21520_4k_stitched	30350	.	219.877	Me	Typical
chr2	170068073	170068738	1_Peak_41254_4k_stitched	30351	.	219.876	Me	Typical
chr2	220301529	220302163	1_Peak_88523_4k_stitched	30352	.	219.867	Me	Typical
chr5	72734588	72735265	1_Peak_26266_4k_stitched	30353	.	219.853	Me	Typical
chr10	78593028	78594315	2_Peak_74525_4k_stitched	30354	.	180.821	Me	Typical
chr6	36999639	37000469	1_Peak_125182_4k_stitched	30355	.	219.846	Me	Typical
chr16	87629084	87629729	1_Peak_9832_4k_stitched	30356	.	219.844	Me	Typical
chr2	201558676	201559269	1_Peak_106344_4k_stitched	30357	.	219.835	Me	Typical
chr15	65117240	65117817	1_Peak_63336_4k_stitched	30358	.	219.827	Me	Typical
chr11	67183501	67184210	1_Peak_69554_4k_stitched	30359	.	219.818	Me	Typical
chr16	1075890	1076669	1_Peak_50499_4k_stitched	30360	.	219.817	Me	Typical
chr14	69950552	69951177	1_Peak_17061_4k_stitched	30361	.	219.815	Me	Typical
chr17	78152122	78152589	1_Peak_22094_4k_stitched	30362	.	219.801	Me	Typical
chr19	6532233	6532902	1_Peak_107009_4k_stitched	30363	.	219.8	Me	Typical
chr15	68113808	68114451	1_Peak_23963_4k_stitched	30364	.	219.799	Me	Typical
chr8	134609470	134609994	1_Peak_37469_4k_stitched	30365	.	219.792	Me	Typical
chr9	129392618	129393116	1_Peak_5967_4k_stitched	30366	.	219.783	Me	Typical
chr12	108677517	108678290	1_Peak_159078_4k_stitched	30367	.	219.778	Me	Typical
chr15	89902539	89903215	1_Peak_8732_4k_stitched	30368	.	219.76	Me	Typical
chr10	93170408	93171073	1_Peak_27473_4k_stitched	30369	.	219.759	Me	Typical
chr20	37075408	37075928	1_Peak_21901_4k_stitched	30370	.	219.758	Me	Typical
chr20	55900156	55900743	1_Peak_106311_4k_stitched	30371	.	219.752	Me	Typical
chr2	241713043	241713676	1_Peak_11570_4k_stitched	30372	.	219.749	Me	Typical
chr7	132900502	132901290	2_Peak_73948_4k_stitched	30373	.	199.949	Me	Typical
chr16	56618367	56619069	1_Peak_59805_4k_stitched	30374	.	219.727	Me	Typical
chr17	78163740	78164334	1_Peak_77731_4k_stitched	30375	.	219.709	Me	Typical
chr12	5265043	5265872	2_Peak_263891_4k_stitched	30376	.	201.64	Me	Typical
chr2	100743501	100744200	1_Peak_57677_4k_stitched	30377	.	219.697	Me	Typical
chr4	16777235	16778069	1_Peak_63130_4k_stitched	30378	.	219.68	Me	Typical
chr10	126606148	126606775	1_Peak_20107_4k_stitched	30379	.	219.675	Me	Typical
chr5	56031091	56032995	2_Peak_156330_4k_stitched	30380	.	146.283	Me	Typical
chr12	121789701	121790186	1_Peak_81478_4k_stitched	30381	.	219.654	Me	Typical
chr22	45224551	45225504	2_Peak_127149_4k_stitched	30382	.	191.868	Me	Typical
chr22	20201312	20202131	1_Peak_104413_4k_stitched	30383	.	219.647	Me	Typical
chr11	64402277	64402997	1_Peak_84708_4k_stitched	30384	.	219.644	Me	Typical
chr16	2075661	2076430	1_Peak_34914_4k_stitched	30385	.	219.639	Me	Typical
chr4	56500002	56500567	1_Peak_17396_4k_stitched	30386	.	219.602	Me	Typical
chr4	7209185	7210024	1_Peak_67396_4k_stitched	30387	.	219.591	Me	Typical
chr1	18438019	18438812	1_Peak_116592_4k_stitched	30388	.	219.591	Me	Typical
chr19	58694958	58695590	1_Peak_60855_4k_stitched	30389	.	219.583	Me	Typical
chr17	54674340	54674942	1_Peak_22795_4k_stitched	30390	.	219.581	Me	Typical
chr21	47281497	47282169	1_Peak_52226_4k_stitched	30391	.	219.551	Me	Typical
chr9	91793493	91794088	1_Peak_8534_4k_stitched	30392	.	219.54	Me	Typical
chr7	119913581	119914232	1_Peak_50851_4k_stitched	30393	.	219.537	Me	Typical
chr1	42382715	42383447	1_Peak_30934_4k_stitched	30394	.	219.518	Me	Typical
chr11	69921809	69922599	1_Peak_65262_4k_stitched	30395	.	219.516	Me	Typical
chr9	138619578	138620390	1_Peak_48988_4k_stitched	30396	.	219.5	Me	Typical
chr18	76083704	76084515	2_Peak_49535_4k_stitched	30397	.	209.911	Me	Typical
chr7	150544226	150545064	1_Peak_94375_4k_stitched	30398	.	219.476	Me	Typical
chr13	26458171	26459048	1_Peak_53436_4k_stitched	30399	.	219.47	Me	Typical
chr13	43597747	43598439	1_Peak_18068_4k_stitched	30400	.	219.464	Me	Typical
chr7	151014058	151014662	1_Peak_17515_4k_stitched	30401	.	219.445	Me	Typical
chr15	67144361	67144964	1_Peak_50465_4k_stitched	30402	.	219.443	Me	Typical
chr1	34630998	34631459	1_Peak_3662_4k_stitched	30403	.	219.441	Me	Typical
chr7	100187895	100188561	1_Peak_87163_4k_stitched	30404	.	219.44	Me	Typical
chr10	122400097	122400675	1_Peak_18990_4k_stitched	30405	.	219.416	Me	Typical
chr11	82611619	82612251	1_Peak_99349_4k_stitched	30406	.	219.405	Me	Typical
chr16	71517834	71518263	1_Peak_19207_4k_stitched	30407	.	219.402	Me	Typical
chr19	49941612	49942404	1_Peak_124630_4k_stitched	30408	.	219.376	Me	Typical
chr17	42849765	42850447	1_Peak_62713_4k_stitched	30409	.	219.374	Me	Typical
chr8	143920037	143920977	1_Peak_173785_4k_stitched	30410	.	219.368	Me	Typical
chr17	7145104	7145690	1_Peak_72492_4k_stitched	30411	.	219.363	Me	Typical
chr6	170552972	170553574	1_Peak_40225_4k_stitched	30412	.	219.341	Me	Typical
chr10	18939851	18940511	1_Peak_19245_4k_stitched	30413	.	219.34	Me	Typical
chr20	20363787	20364390	1_Peak_77745_4k_stitched	30414	.	219.336	Me	Typical
chr13	99737337	99737927	1_Peak_45166_4k_stitched	30415	.	219.328	Me	Typical
chr2	1430945	1431636	1_Peak_190020_4k_stitched	30416	.	219.324	Me	Typical
chr18	33710360	33710978	1_Peak_77245_4k_stitched	30417	.	219.322	Me	Typical
chr2	120300800	120301340	1_Peak_41882_4k_stitched	30418	.	219.306	Me	Typical
chr12	93131687	93132534	1_Peak_116792_4k_stitched	30419	.	219.302	Me	Typical
chr2	176032557	176032888	1_Peak_3191_4k_stitched	30420	.	219.299	Me	Typical
chr8	17348128	17348775	1_Peak_50047_4k_stitched	30421	.	219.29	Me	Typical
chr10	1692420	1693279	1_Peak_78962_4k_stitched	30422	.	219.285	Me	Typical
chr22	42476093	42476558	1_Peak_16285_4k_stitched	30423	.	219.265	Me	Typical
chr14	92411764	92412210	1_Peak_8217_4k_stitched	30424	.	219.262	Me	Typical
chr18	49868126	49868695	1_Peak_15373_4k_stitched	30425	.	219.253	Me	Typical
chr4	3535340	3536082	1_Peak_36513_4k_stitched	30426	.	219.253	Me	Typical
chr4	8870175	8870829	1_Peak_34080_4k_stitched	30427	.	219.238	Me	Typical
chr20	61943574	61944199	1_Peak_42353_4k_stitched	30428	.	219.237	Me	Typical
chr2	97345241	97345998	2_Peak_117498_4k_stitched	30429	.	216.332	Me	Typical
chr22	40742645	40743325	1_Peak_73057_4k_stitched	30430	.	219.229	Me	Typical
chr4	141073271	141073945	1_Peak_49953_4k_stitched	30431	.	219.215	Me	Typical
chr3	186124959	186125559	1_Peak_58679_4k_stitched	30432	.	219.213	Me	Typical
chr8	95273913	95274497	1_Peak_59468_4k_stitched	30433	.	219.21	Me	Typical
chr5	78041524	78042313	2_Peak_86416_4k_stitched	30434	.	207.467	Me	Typical
chr2	207121480	207121897	1_Peak_10730_4k_stitched	30435	.	219.194	Me	Typical
chr3	46715921	46716672	1_Peak_52601_4k_stitched	30436	.	219.186	Me	Typical
chr11	74941481	74942169	1_Peak_72721_4k_stitched	30437	.	219.184	Me	Typical
chr17	30001546	30002332	1_Peak_92174_4k_stitched	30438	.	219.175	Me	Typical
chr10	5392363	5392951	1_Peak_10420_4k_stitched	30439	.	219.172	Me	Typical
chr20	11229259	11229922	1_Peak_151335_4k_stitched	30440	.	219.171	Me	Typical
chr12	110905358	110906039	1_Peak_20370_4k_stitched	30441	.	219.16	Me	Typical
chr2	11247293	11247772	1_Peak_13186_4k_stitched	30442	.	219.158	Me	Typical
chr11	128462260	128462883	1_Peak_21913_4k_stitched	30443	.	219.138	Me	Typical
chr11	18908841	18909732	1_Peak_65082_4k_stitched	30444	.	219.132	Me	Typical
chr18	12304930	12305513	1_Peak_10825_4k_stitched	30445	.	219.127	Me	Typical
chr20	21672087	21672672	1_Peak_56897_4k_stitched	30446	.	219.121	Me	Typical
chr4	122722606	122723318	1_Peak_43406_4k_stitched	30447	.	219.121	Me	Typical
chr19	35461490	35462157	1_Peak_8787_4k_stitched	30448	.	219.116	Me	Typical
chr17	58222138	58222782	1_Peak_273492_4k_stitched	30449	.	219.113	Me	Typical
chr16	19532628	19533162	1_Peak_52667_4k_stitched	30450	.	219.112	Me	Typical
chr17	16886153	16886869	1_Peak_74288_4k_stitched	30451	.	219.109	Me	Typical
chr6	10884776	10885288	1_Peak_28876_4k_stitched	30452	.	219.108	Me	Typical
chr17	33475604	33476339	1_Peak_77186_4k_stitched	30453	.	219.088	Me	Typical
chr10	124350097	124350938	1_Peak_89703_4k_stitched	30454	.	219.083	Me	Typical
chr20	44868749	44869435	1_Peak_56099_4k_stitched	30455	.	219.083	Me	Typical
chr14	101354252	101354768	1_Peak_20441_4k_stitched	30456	.	219.076	Me	Typical
chr12	6982791	6983368	1_Peak_19776_4k_stitched	30457	.	219.073	Me	Typical
chr11	62367986	62368791	1_Peak_80465_4k_stitched	30458	.	219.069	Me	Typical
chr5	31373681	31374433	1_Peak_12405_4k_stitched	30459	.	219.068	Me	Typical
chr2	97001894	97002435	1_Peak_28113_4k_stitched	30460	.	219.061	Me	Typical
chr1	224039672	224040367	1_Peak_46949_4k_stitched	30461	.	219.057	Me	Typical
chr15	45407904	45408550	1_Peak_32246_4k_stitched	30462	.	219.047	Me	Typical
chr2	163236297	163236907	1_Peak_40839_4k_stitched	30463	.	219.036	Me	Typical
chr10	17685381	17685845	1_Peak_38831_4k_stitched	30464	.	219.021	Me	Typical
chr22	46490345	46491131	1_Peak_39923_4k_stitched	30465	.	219.007	Me	Typical
chr10	33681078	33682705	2_Peak_150880_4k_stitched	30466	.	137.413	Me	Typical
chr2	11073776	11074179	1_Peak_19194_4k_stitched	30467	.	218.998	Me	Typical
chr7	150150995	150151725	1_Peak_43725_4k_stitched	30468	.	218.997	Me	Typical
chr2	131564020	131565245	2_Peak_55951_4k_stitched	30469	.	168.762	Me	Typical
chr3	25704670	25705179	1_Peak_26386_4k_stitched	30470	.	218.982	Me	Typical
chr20	57337604	57338184	1_Peak_53070_4k_stitched	30471	.	218.962	Me	Typical
chr2	106315364	106315919	1_Peak_27397_4k_stitched	30472	.	218.962	Me	Typical
chr2	127586406	127587158	1_Peak_168107_4k_stitched	30473	.	218.959	Me	Typical
chr17	56763641	56764738	2_Peak_64018_4k_stitched	30474	.	187.764	Me	Typical
chr11	18724097	18724905	1_Peak_125843_4k_stitched	30475	.	218.926	Me	Typical
chr9	124236406	124237067	1_Peak_24693_4k_stitched	30476	.	218.926	Me	Typical
chr12	68645711	68646613	1_Peak_219174_4k_stitched	30477	.	218.913	Me	Typical
chr3	47324683	47325395	1_Peak_63124_4k_stitched	30478	.	218.902	Me	Typical
chr10	15139658	15140149	1_Peak_5492_4k_stitched	30479	.	218.895	Me	Typical
chr18	56773735	56774610	1_Peak_92391_4k_stitched	30480	.	218.864	Me	Typical
chr3	42540191	42541055	1_Peak_146006_4k_stitched	30481	.	218.848	Me	Typical
chr17	73900177	73900732	1_Peak_41837_4k_stitched	30482	.	218.838	Me	Typical
chr6	29761611	29762186	1_Peak_15218_4k_stitched	30483	.	218.832	Me	Typical
chr7	87256708	87257414	1_Peak_45565_4k_stitched	30484	.	218.831	Me	Typical
chr19	1775943	1776627	1_Peak_24119_4k_stitched	30485	.	218.817	Me	Typical
chr5	82921822	82922644	1_Peak_223830_4k_stitched	30486	.	218.816	Me	Typical
chr8	143488391	143488982	1_Peak_73984_4k_stitched	30487	.	218.813	Me	Typical
chr6	166755279	166755689	1_Peak_8128_4k_stitched	30488	.	218.809	Me	Typical
chr22	39549313	39549840	1_Peak_11896_4k_stitched	30489	.	218.807	Me	Typical
chr8	41501596	41502295	1_Peak_34429_4k_stitched	30490	.	218.789	Me	Typical
chr12	54810615	54811245	1_Peak_33245_4k_stitched	30491	.	218.784	Me	Typical
chr17	63389341	63390073	2_Peak_83177_4k_stitched	30492	.	202.906	Me	Typical
chr6	106772837	106773521	1_Peak_210255_4k_stitched	30493	.	218.771	Me	Typical
chr16	22014171	22014753	1_Peak_59258_4k_stitched	30494	.	218.764	Me	Typical
chr12	49378944	49379922	1_Peak_144208_4k_stitched	30495	.	218.763	Me	Typical
chr22	48942062	48942770	1_Peak_35864_4k_stitched	30496	.	218.757	Me	Typical
chr2	173291462	173292072	1_Peak_62638_4k_stitched	30497	.	218.744	Me	Typical
chr12	113257152	113258092	1_Peak_99143_4k_stitched	30498	.	218.742	Me	Typical
chr11	117503123	117504167	2_Peak_227478_4k_stitched	30499	.	194.621	Me	Typical
chr6	36974523	36975142	1_Peak_41517_4k_stitched	30500	.	218.732	Me	Typical
chr12	42876797	42877674	1_Peak_114805_4k_stitched	30501	.	218.723	Me	Typical
chr12	132894805	132895514	1_Peak_26579_4k_stitched	30502	.	218.721	Me	Typical
chr1	230551264	230552674	2_Peak_91065_4k_stitched	30503	.	148.056	Me	Typical
chr17	42333718	42334348	1_Peak_59274_4k_stitched	30504	.	218.7	Me	Typical
chr1	110256283	110257049	1_Peak_69426_4k_stitched	30505	.	218.687	Me	Typical
chr11	75067518	75068119	1_Peak_37913_4k_stitched	30506	.	218.666	Me	Typical
chr13	110960208	110960947	1_Peak_167537_4k_stitched	30507	.	218.663	Me	Typical
chr4	6474733	6475508	1_Peak_67388_4k_stitched	30508	.	218.643	Me	Typical
chr16	22693362	22693745	1_Peak_15495_4k_stitched	30509	.	218.641	Me	Typical
chr16	49308149	49308687	1_Peak_55390_4k_stitched	30510	.	218.628	Me	Typical
chr14	45605490	45606071	1_Peak_37567_4k_stitched	30511	.	218.623	Me	Typical
chr11	1398420	1399203	1_Peak_79233_4k_stitched	30512	.	218.586	Me	Typical
chr17	9858943	9859862	1_Peak_248925_4k_stitched	30513	.	218.579	Me	Typical
chr12	96183145	96183984	1_Peak_309244_4k_stitched	30514	.	218.573	Me	Typical
chr7	55655980	55657332	2_Peak_78163_4k_stitched	30515	.	161.605	Me	Typical
chr13	73832825	73833686	2_Peak_45161_4k_stitched	30516	.	209.395	Me	Typical
chr12	2172766	2173580	1_Peak_39016_4k_stitched	30517	.	218.563	Me	Typical
chr18	56940764	56941421	1_Peak_33657_4k_stitched	30518	.	218.543	Me	Typical
chr17	36508748	36509391	1_Peak_51952_4k_stitched	30519	.	218.54	Me	Typical
chr3	14576601	14577478	1_Peak_50731_4k_stitched	30520	.	218.534	Me	Typical
chr2	228010272	228011330	2_Peak_84012_4k_stitched	30521	.	148.71	Me	Typical
chr7	42276890	42277393	1_Peak_6393_4k_stitched	30522	.	218.519	Me	Typical
chr2	80531055	80531629	1_Peak_22253_4k_stitched	30523	.	218.508	Me	Typical
chr7	121947201	121947770	1_Peak_5160_4k_stitched	30524	.	218.495	Me	Typical
chr2	158733313	158733775	1_Peak_29903_4k_stitched	30525	.	218.493	Me	Typical
chr3	184054178	184054857	1_Peak_137736_4k_stitched	30526	.	218.469	Me	Typical
chr1	166945378	166946054	1_Peak_84711_4k_stitched	30527	.	218.458	Me	Typical
chr6	109415114	109415644	1_Peak_30357_4k_stitched	30528	.	218.455	Me	Typical
chr8	142225565	142226094	1_Peak_12472_4k_stitched	30529	.	218.447	Me	Typical
chr17	43857519	43858088	1_Peak_40742_4k_stitched	30530	.	218.447	Me	Typical
chr17	41833147	41833661	1_Peak_19615_4k_stitched	30531	.	218.443	Me	Typical
chr2	102198087	102198854	1_Peak_106323_4k_stitched	30532	.	218.404	Me	Typical
chr2	173692895	173693525	1_Peak_86892_4k_stitched	30533	.	218.398	Me	Typical
chr10	33850497	33851308	1_Peak_288945_4k_stitched	30534	.	218.396	Me	Typical
chr6	138241061	138241816	1_Peak_84092_4k_stitched	30535	.	218.389	Me	Typical
chr11	65785800	65786623	1_Peak_33017_4k_stitched	30536	.	218.388	Me	Typical
chr5	68531018	68531768	1_Peak_72220_4k_stitched	30537	.	218.387	Me	Typical
chr2	218831199	218831758	1_Peak_35521_4k_stitched	30538	.	218.381	Me	Typical
chr1	153235796	153236581	1_Peak_108662_4k_stitched	30539	.	218.373	Me	Typical
chr16	873249	873957	1_Peak_33556_4k_stitched	30540	.	218.371	Me	Typical
chr1	2365570	2366390	1_Peak_65576_4k_stitched	30541	.	218.37	Me	Typical
chr20	44627566	44628126	1_Peak_77758_4k_stitched	30542	.	218.36	Me	Typical
chr19	45459189	45459718	1_Peak_6734_4k_stitched	30543	.	218.358	Me	Typical
chr5	76246995	76247677	1_Peak_50827_4k_stitched	30544	.	218.356	Me	Typical
chr11	16759368	16759959	1_Peak_7083_4k_stitched	30545	.	218.355	Me	Typical
chr19	30708055	30709021	1_Peak_104320_4k_stitched	30546	.	218.341	Me	Typical
chr4	145565673	145566339	1_Peak_80872_4k_stitched	30547	.	218.339	Me	Typical
chr6	33083023	33083670	1_Peak_51480_4k_stitched	30548	.	218.332	Me	Typical
chr12	10885647	10886427	1_Peak_96093_4k_stitched	30549	.	218.325	Me	Typical
chr2	241087517	241088055	1_Peak_25196_4k_stitched	30550	.	218.318	Me	Typical
chr3	122338298	122339129	1_Peak_78107_4k_stitched	30551	.	218.317	Me	Typical
chr13	40666533	40667667	2_Peak_192482_4k_stitched	30552	.	185.184	Me	Typical
chr10	135132749	135133313	1_Peak_30109_4k_stitched	30553	.	218.309	Me	Typical
chr13	20832243	20832771	1_Peak_51155_4k_stitched	30554	.	218.286	Me	Typical
chr4	187402926	187403794	1_Peak_45788_4k_stitched	30555	.	218.266	Me	Typical
chr17	1177249	1177830	1_Peak_10268_4k_stitched	30556	.	218.264	Me	Typical
chr10	79348387	79349188	1_Peak_57844_4k_stitched	30557	.	218.262	Me	Typical
chr1	16368476	16369155	1_Peak_14158_4k_stitched	30558	.	218.246	Me	Typical
chr1	228203553	228204286	1_Peak_46978_4k_stitched	30559	.	218.223	Me	Typical
chr2	64752097	64752473	1_Peak_11080_4k_stitched	30560	.	218.212	Me	Typical
chr16	58090746	58091455	1_Peak_302612_4k_stitched	30561	.	218.211	Me	Typical
chr16	27460898	27461384	1_Peak_10397_4k_stitched	30562	.	218.199	Me	Typical
chr21	46005085	46005902	1_Peak_47857_4k_stitched	30563	.	218.175	Me	Typical
chr11	6679723	6680296	1_Peak_23643_4k_stitched	30564	.	218.154	Me	Typical
chr17	34257241	34257925	1_Peak_34939_4k_stitched	30565	.	218.147	Me	Typical
chr3	32861291	32861856	1_Peak_29558_4k_stitched	30566	.	218.147	Me	Typical
chr13	110966533	110967340	1_Peak_103920_4k_stitched	30567	.	218.144	Me	Typical
chr20	20239272	20239824	1_Peak_27218_4k_stitched	30568	.	218.122	Me	Typical
chr15	99177622	99178252	1_Peak_26671_4k_stitched	30569	.	218.116	Me	Typical
chr17	2455240	2456221	2_Peak_75011_4k_stitched	30570	.	182.199	Me	Typical
chr7	132833715	132834482	1_Peak_51865_4k_stitched	30571	.	218.091	Me	Typical
chr10	7714344	7715070	1_Peak_26505_4k_stitched	30572	.	218.087	Me	Typical
chr22	46474127	46474861	1_Peak_33896_4k_stitched	30573	.	218.08	Me	Typical
chr2	70797830	70798434	1_Peak_45931_4k_stitched	30574	.	218.079	Me	Typical
chr10	120513181	120514002	1_Peak_189659_4k_stitched	30575	.	218.074	Me	Typical
chr1	184604742	184605531	1_Peak_54521_4k_stitched	30576	.	218.072	Me	Typical
chr2	29294811	29295421	1_Peak_84036_4k_stitched	30577	.	218.049	Me	Typical
chr2	114788548	114789756	2_Peak_55506_4k_stitched	30578	.	179.844	Me	Typical
chr20	23583166	23583822	1_Peak_88571_4k_stitched	30579	.	218.036	Me	Typical
chr1	38083869	38084731	1_Peak_116878_4k_stitched	30580	.	218.026	Me	Typical
chr8	58907745	58908304	1_Peak_23221_4k_stitched	30581	.	218.024	Me	Typical
chr3	194019761	194020532	1_Peak_48113_4k_stitched	30582	.	218.013	Me	Typical
chr10	128467369	128468242	1_Peak_61439_4k_stitched	30583	.	217.992	Me	Typical
chr1	154842980	154843671	1_Peak_35387_4k_stitched	30584	.	217.977	Me	Typical
chr20	47351245	47351781	1_Peak_82619_4k_stitched	30585	.	217.975	Me	Typical
chr2	105433799	105435151	2_Peak_121987_4k_stitched	30586	.	207.342	Me	Typical
chr2	113647758	113648257	1_Peak_8070_4k_stitched	30587	.	217.956	Me	Typical
chr20	61183087	61183530	1_Peak_9133_4k_stitched	30588	.	217.931	Me	Typical
chr11	106889345	106889885	1_Peak_19047_4k_stitched	30589	.	217.926	Me	Typical
chr20	57740276	57740891	1_Peak_256192_4k_stitched	30590	.	217.925	Me	Typical
chr1	27696847	27697472	1_Peak_23801_4k_stitched	30591	.	217.92	Me	Typical
chr3	58292333	58293035	1_Peak_35793_4k_stitched	30592	.	217.907	Me	Typical
chr6	34471198	34473142	2_Peak_62322_4k_stitched	30593	.	137.762	Me	Typical
chr1	160000945	160001669	1_Peak_54787_4k_stitched	30594	.	217.898	Me	Typical
chr17	4411270	4411984	1_Peak_68961_4k_stitched	30595	.	217.898	Me	Typical
chr15	58429092	58429781	1_Peak_54948_4k_stitched	30596	.	217.893	Me	Typical
chr2	238244141	238244787	1_Peak_153653_4k_stitched	30597	.	217.888	Me	Typical
chr1	150039879	150040431	1_Peak_44257_4k_stitched	30598	.	217.877	Me	Typical
chr2	80124029	80125198	2_Peak_166630_4k_stitched	30599	.	191.126	Me	Typical
chr19	33572134	33572654	1_Peak_31165_4k_stitched	30600	.	217.864	Me	Typical
chr17	79372739	79373116	1_Peak_8011_4k_stitched	30601	.	217.857	Me	Typical
chr10	28968542	28969128	1_Peak_61316_4k_stitched	30602	.	217.854	Me	Typical
chr2	170551041	170551555	1_Peak_82900_4k_stitched	30603	.	217.853	Me	Typical
chr1	174967865	174968382	1_Peak_22557_4k_stitched	30604	.	217.844	Me	Typical
chr10	88107458	88108096	1_Peak_51107_4k_stitched	30605	.	217.839	Me	Typical
chr8	109260338	109260860	1_Peak_38885_4k_stitched	30606	.	217.832	Me	Typical
chr17	38444183	38444681	1_Peak_44632_4k_stitched	30607	.	217.827	Me	Typical
chr17	29232648	29233185	1_Peak_12718_4k_stitched	30608	.	217.771	Me	Typical
chr16	9068133	9068512	1_Peak_6642_4k_stitched	30609	.	217.768	Me	Typical
chr11	75926140	75926901	1_Peak_68893_4k_stitched	30610	.	217.767	Me	Typical
chr2	27197713	27198392	1_Peak_110919_4k_stitched	30611	.	217.764	Me	Typical
chr1	13906226	13906948	1_Peak_23595_4k_stitched	30612	.	217.738	Me	Typical
chr22	44293220	44293849	1_Peak_14263_4k_stitched	30613	.	217.738	Me	Typical
chr11	2166021	2166706	1_Peak_43590_4k_stitched	30614	.	217.729	Me	Typical
chr9	91606850	91607431	1_Peak_43342_4k_stitched	30615	.	217.721	Me	Typical
chr3	128177759	128178528	1_Peak_58664_4k_stitched	30616	.	217.714	Me	Typical
chr4	188379557	188380714	2_Peak_229703_4k_stitched	30617	.	205.486	Me	Typical
chr16	81070010	81070674	1_Peak_166653_4k_stitched	30618	.	217.689	Me	Typical
chr5	10623299	10624114	1_Peak_82876_4k_stitched	30619	.	217.665	Me	Typical
chr20	2796002	2796570	1_Peak_82131_4k_stitched	30620	.	217.662	Me	Typical
chr8	95275180	95275934	1_Peak_98728_4k_stitched	30621	.	217.648	Me	Typical
chr22	44725828	44726535	1_Peak_12298_4k_stitched	30622	.	217.642	Me	Typical
chr17	62011156	62011919	1_Peak_148040_4k_stitched	30623	.	217.635	Me	Typical
chr11	1954811	1955754	1_Peak_95918_4k_stitched	30624	.	217.634	Me	Typical
chr20	41819522	41820186	1_Peak_123455_4k_stitched	30625	.	217.63	Me	Typical
chr18	44881129	44882220	2_Peak_213792_4k_stitched	30626	.	185.411	Me	Typical
chr6	37647617	37648391	1_Peak_73923_4k_stitched	30627	.	217.567	Me	Typical
chr3	52098437	52099314	1_Peak_127316_4k_stitched	30628	.	217.564	Me	Typical
chr2	171024263	171024961	1_Peak_226556_4k_stitched	30629	.	217.564	Me	Typical
chr2	177348503	177349058	1_Peak_151441_4k_stitched	30630	.	217.563	Me	Typical
chr6	168873569	168874214	1_Peak_44747_4k_stitched	30631	.	217.562	Me	Typical
chr6	119448149	119449224	2_Peak_231256_4k_stitched	30632	.	180.515	Me	Typical
chr10	80553346	80554695	2_Peak_36431_4k_stitched	30633	.	199.499	Me	Typical
chr4	81257387	81258157	1_Peak_70279_4k_stitched	30634	.	217.555	Me	Typical
chr10	88023724	88024567	1_Peak_129094_4k_stitched	30635	.	217.551	Me	Typical
chr18	45194200	45194818	1_Peak_52569_4k_stitched	30636	.	217.534	Me	Typical
chr16	24035947	24036747	1_Peak_223125_4k_stitched	30637	.	217.531	Me	Typical
chr3	179169541	179170144	1_Peak_16440_4k_stitched	30638	.	217.529	Me	Typical
chr5	141060723	141061420	1_Peak_70307_4k_stitched	30639	.	217.523	Me	Typical
chr14	101036587	101037365	1_Peak_74846_4k_stitched	30640	.	217.518	Me	Typical
chr12	23088384	23090012	2_Peak_75980_4k_stitched	30641	.	167.149	Me	Typical
chr22	42017778	42018288	1_Peak_10407_4k_stitched	30642	.	217.512	Me	Typical
chr2	71128624	71129307	1_Peak_59376_4k_stitched	30643	.	217.511	Me	Typical
chr3	112932572	112933073	1_Peak_23140_4k_stitched	30644	.	217.511	Me	Typical
chr11	35544950	35545433	1_Peak_7373_4k_stitched	30645	.	217.493	Me	Typical
chr17	72468977	72469588	1_Peak_22484_4k_stitched	30646	.	217.479	Me	Typical
chr16	750999	751608	1_Peak_24011_4k_stitched	30647	.	217.476	Me	Typical
chr16	29802257	29802702	1_Peak_83214_4k_stitched	30648	.	217.469	Me	Typical
chr12	4537952	4538648	1_Peak_20889_4k_stitched	30649	.	217.466	Me	Typical
chr19	49403671	49404315	1_Peak_63725_4k_stitched	30650	.	217.459	Me	Typical
chr18	44714031	44714728	1_Peak_85231_4k_stitched	30651	.	217.452	Me	Typical
chr5	68484719	68485224	1_Peak_44736_4k_stitched	30652	.	217.443	Me	Typical
chr10	21154216	21154947	1_Peak_122493_4k_stitched	30653	.	217.441	Me	Typical
chr6	39018255	39018848	1_Peak_7441_4k_stitched	30654	.	217.438	Me	Typical
chr19	36349242	36349887	1_Peak_20161_4k_stitched	30655	.	217.433	Me	Typical
chr4	185570938	185571652	1_Peak_58699_4k_stitched	30656	.	217.421	Me	Typical
chr5	87991038	87991520	1_Peak_18623_4k_stitched	30657	.	217.403	Me	Typical
chr15	99642357	99643167	1_Peak_111530_4k_stitched	30658	.	217.389	Me	Typical
chr2	241771034	241771630	1_Peak_81584_4k_stitched	30659	.	217.375	Me	Typical
chr12	101866988	101867600	1_Peak_14165_4k_stitched	30660	.	217.374	Me	Typical
chr3	113463331	113463999	1_Peak_52781_4k_stitched	30661	.	217.37	Me	Typical
chr7	27281502	27282460	1_Peak_104858_4k_stitched	30662	.	217.369	Me	Typical
chr1	47007815	47008393	1_Peak_5689_4k_stitched	30663	.	217.366	Me	Typical
chr1	179850797	179851445	1_Peak_112205_4k_stitched	30664	.	217.358	Me	Typical
chr8	74006770	74007465	1_Peak_45609_4k_stitched	30665	.	217.356	Me	Typical
chr1	28879724	28880407	1_Peak_54221_4k_stitched	30666	.	217.352	Me	Typical
chr2	219844203	219844622	1_Peak_8487_4k_stitched	30667	.	217.337	Me	Typical
chr16	3083894	3084337	1_Peak_7512_4k_stitched	30668	.	217.319	Me	Typical
chr6	56821182	56821670	1_Peak_8132_4k_stitched	30669	.	217.314	Me	Typical
chr6	151815375	151815890	1_Peak_24986_4k_stitched	30670	.	217.289	Me	Typical
chr11	74440583	74441189	1_Peak_25220_4k_stitched	30671	.	217.286	Me	Typical
chr19	49375842	49376281	1_Peak_44647_4k_stitched	30672	.	217.278	Me	Typical
chr2	97539177	97539636	1_Peak_30658_4k_stitched	30673	.	217.274	Me	Typical
chr2	60779037	60779432	1_Peak_2088_4k_stitched	30674	.	217.269	Me	Typical
chr19	46171603	46172294	1_Peak_44086_4k_stitched	30675	.	217.266	Me	Typical
chr2	217913169	217913875	1_Peak_141252_4k_stitched	30676	.	217.265	Me	Typical
chr3	189836990	189837535	1_Peak_12334_4k_stitched	30677	.	217.262	Me	Typical
chr5	168191552	168192278	1_Peak_56451_4k_stitched	30678	.	217.259	Me	Typical
chr8	142231041	142231587	1_Peak_14370_4k_stitched	30679	.	217.208	Me	Typical
chr10	46993697	46994292	1_Peak_76905_4k_stitched	30680	.	217.206	Me	Typical
chr19	54192304	54193002	1_Peak_33786_4k_stitched	30681	.	217.202	Me	Typical
chr3	38674714	38675467	1_Peak_67195_4k_stitched	30682	.	217.194	Me	Typical
chr10	81697238	81697805	1_Peak_8567_4k_stitched	30683	.	217.182	Me	Typical
chr15	82340817	82341443	1_Peak_61868_4k_stitched	30684	.	217.178	Me	Typical
chr16	21728925	21729274	1_Peak_4763_4k_stitched	30685	.	217.177	Me	Typical
chr4	42342027	42342639	1_Peak_37028_4k_stitched	30686	.	217.155	Me	Typical
chr10	135016836	135017750	1_Peak_170713_4k_stitched	30687	.	217.143	Me	Typical
chr13	45009807	45010344	1_Peak_42682_4k_stitched	30688	.	217.135	Me	Typical
chr1	150207916	150208417	1_Peak_16590_4k_stitched	30689	.	217.135	Me	Typical
chr15	80984292	80984849	1_Peak_18722_4k_stitched	30690	.	217.111	Me	Typical
chr3	183255666	183256678	2_Peak_192243_4k_stitched	30691	.	193.016	Me	Typical
chr20	61895274	61895777	1_Peak_30443_4k_stitched	30692	.	217.105	Me	Typical
chr19	46468988	46469666	1_Peak_19848_4k_stitched	30693	.	217.099	Me	Typical
chr11	85358406	85358952	1_Peak_35392_4k_stitched	30694	.	217.091	Me	Typical
chr17	54659360	54660003	1_Peak_86745_4k_stitched	30695	.	217.086	Me	Typical
chr10	8113651	8114375	1_Peak_34749_4k_stitched	30696	.	217.07	Me	Typical
chr19	30843225	30844281	2_Peak_49948_4k_stitched	30697	.	177.996	Me	Typical
chr2	237162410	237163016	1_Peak_18961_4k_stitched	30698	.	217.055	Me	Typical
chr6	46915290	46915963	1_Peak_52135_4k_stitched	30699	.	217.05	Me	Typical
chr12	52923908	52924795	1_Peak_130759_4k_stitched	30700	.	217.05	Me	Typical
chr7	150039174	150039906	1_Peak_25765_4k_stitched	30701	.	217.047	Me	Typical
chr3	179065897	179066327	1_Peak_7040_4k_stitched	30702	.	217.034	Me	Typical
chr6	168501037	168501560	1_Peak_30899_4k_stitched	30703	.	217.024	Me	Typical
chr6	169669360	169670066	1_Peak_44124_4k_stitched	30704	.	217.016	Me	Typical
chr8	128562571	128565590	2_Peak_196606_4k_stitched	30705	.	183.407	Me	Typical
chr17	1182808	1183612	1_Peak_33567_4k_stitched	30706	.	217.016	Me	Typical
chr3	108307374	108307957	1_Peak_107255_4k_stitched	30707	.	216.987	Me	Typical
chr17	34080439	34081326	1_Peak_132169_4k_stitched	30708	.	216.965	Me	Typical
chr6	33769962	33770716	1_Peak_87124_4k_stitched	30709	.	216.964	Me	Typical
chr2	127851246	127852035	2_Peak_175291_4k_stitched	30710	.	197.508	Me	Typical
chr5	54524139	54524707	1_Peak_40116_4k_stitched	30711	.	216.924	Me	Typical
chr7	42971147	42971662	1_Peak_7158_4k_stitched	30712	.	216.922	Me	Typical
chr14	32363856	32364431	1_Peak_216700_4k_stitched	30713	.	216.903	Me	Typical
chr6	5992798	5993402	1_Peak_100923_4k_stitched	30714	.	216.901	Me	Typical
chr10	21492661	21493232	1_Peak_41766_4k_stitched	30715	.	216.898	Me	Typical
chr21	35990043	35990584	1_Peak_8187_4k_stitched	30716	.	216.89	Me	Typical
chr2	85656171	85656885	1_Peak_49864_4k_stitched	30717	.	216.867	Me	Typical
chr2	54617597	54618295	1_Peak_63300_4k_stitched	30718	.	216.858	Me	Typical
chr6	31093730	31094308	1_Peak_60100_4k_stitched	30719	.	216.853	Me	Typical
chr20	20227908	20228501	1_Peak_119974_4k_stitched	30720	.	216.853	Me	Typical
chr13	102104893	102105508	1_Peak_33275_4k_stitched	30721	.	216.83	Me	Typical
chr12	29935837	29936600	1_Peak_108809_4k_stitched	30722	.	216.818	Me	Typical
chr18	60718786	60719670	1_Peak_148115_4k_stitched	30723	.	216.815	Me	Typical
chr3	194405363	194406114	1_Peak_88715_4k_stitched	30724	.	216.803	Me	Typical
chr3	121901093	121901880	1_Peak_226286_4k_stitched	30725	.	216.801	Me	Typical
chr17	42422691	42423293	1_Peak_81094_4k_stitched	30726	.	216.783	Me	Typical
chr17	48340233	48340727	1_Peak_10767_4k_stitched	30727	.	216.771	Me	Typical
chr6	99281671	99282113	1_Peak_2633_4k_stitched	30728	.	216.768	Me	Typical
chr7	7679378	7679999	1_Peak_80164_4k_stitched	30729	.	216.748	Me	Typical
chr12	56848437	56849203	1_Peak_124208_4k_stitched	30730	.	216.732	Me	Typical
chr19	51063402	51064093	1_Peak_33772_4k_stitched	30731	.	216.72	Me	Typical
chr14	62584167	62584839	1_Peak_21789_4k_stitched	30732	.	216.72	Me	Typical
chr5	139178630	139179516	1_Peak_93858_4k_stitched	30733	.	216.688	Me	Typical
chr19	15312022	15312729	1_Peak_38526_4k_stitched	30734	.	216.687	Me	Typical
chr1	204858649	204859458	1_Peak_100508_4k_stitched	30735	.	216.68	Me	Typical
chr17	48913167	48913908	1_Peak_164659_4k_stitched	30736	.	216.674	Me	Typical
chr6	168854754	168855332	1_Peak_21387_4k_stitched	30737	.	216.672	Me	Typical
chr6	25962889	25963501	1_Peak_102386_4k_stitched	30738	.	216.668	Me	Typical
chr21	44362847	44363356	1_Peak_5147_4k_stitched	30739	.	216.657	Me	Typical
chr3	52444991	52445432	1_Peak_27138_4k_stitched	30740	.	216.648	Me	Typical
chr17	79765860	79766442	1_Peak_164284_4k_stitched	30741	.	216.637	Me	Typical
chr15	48605301	48605808	1_Peak_12157_4k_stitched	30742	.	216.633	Me	Typical
chr2	85366732	85367491	1_Peak_87004_4k_stitched	30743	.	216.626	Me	Typical
chr1	45955958	45956671	1_Peak_209868_4k_stitched	30744	.	216.623	Me	Typical
chr11	113928716	113929523	1_Peak_53221_4k_stitched	30745	.	216.616	Me	Typical
chr5	1703140	1703882	1_Peak_73844_4k_stitched	30746	.	216.611	Me	Typical
chr2	137077462	137078055	1_Peak_55522_4k_stitched	30747	.	216.608	Me	Typical
chr2	10841117	10841572	1_Peak_41880_4k_stitched	30748	.	216.608	Me	Typical
chr10	118830870	118831436	1_Peak_16727_4k_stitched	30749	.	216.601	Me	Typical
chr22	20180674	20181286	1_Peak_36291_4k_stitched	30750	.	216.569	Me	Typical
chr19	46627382	46628254	1_Peak_226451_4k_stitched	30751	.	216.561	Me	Typical
chr14	53174456	53174894	1_Peak_12576_4k_stitched	30752	.	216.554	Me	Typical
chr16	56658831	56659512	1_Peak_40712_4k_stitched	30753	.	216.549	Me	Typical
chr9	26892838	26893458	1_Peak_27366_4k_stitched	30754	.	216.549	Me	Typical
chr1	201709256	201709949	1_Peak_61619_4k_stitched	30755	.	216.547	Me	Typical
chr4	26536660	26537385	1_Peak_10449_4k_stitched	30756	.	216.54	Me	Typical
chr11	19754853	19755398	1_Peak_27318_4k_stitched	30757	.	216.526	Me	Typical
chr2	177134514	177134936	1_Peak_15094_4k_stitched	30758	.	216.516	Me	Typical
chr21	15755883	15756442	1_Peak_98063_4k_stitched	30759	.	216.503	Me	Typical
chr7	101376790	101377789	2_Peak_67718_4k_stitched	30760	.	208.273	Me	Typical
chr8	49833132	49833555	1_Peak_7666_4k_stitched	30761	.	216.47	Me	Typical
chr2	182322227	182322855	1_Peak_72345_4k_stitched	30762	.	216.465	Me	Typical
chr6	27114605	27115034	1_Peak_16614_4k_stitched	30763	.	216.438	Me	Typical
chr2	118980958	118981390	1_Peak_4081_4k_stitched	30764	.	216.428	Me	Typical
chr2	50574851	50575415	1_Peak_31231_4k_stitched	30765	.	216.414	Me	Typical
chr6	43197663	43198213	1_Peak_38158_4k_stitched	30766	.	216.399	Me	Typical
chr7	142554682	142555254	1_Peak_6383_4k_stitched	30767	.	216.397	Me	Typical
chr9	27528675	27529359	1_Peak_52294_4k_stitched	30768	.	216.389	Me	Typical
chr2	233381527	233382115	1_Peak_99858_4k_stitched	30769	.	216.383	Me	Typical
chr16	89129649	89130462	1_Peak_83506_4k_stitched	30770	.	216.376	Me	Typical
chr10	121935843	121936534	1_Peak_28437_4k_stitched	30771	.	216.375	Me	Typical
chr8	142016344	142016945	1_Peak_18815_4k_stitched	30772	.	216.372	Me	Typical
chr18	44527092	44527962	1_Peak_42173_4k_stitched	30773	.	216.363	Me	Typical
chr12	114832252	114832762	1_Peak_8637_4k_stitched	30774	.	216.36	Me	Typical
chr5	110560182	110560732	1_Peak_26261_4k_stitched	30775	.	216.34	Me	Typical
chr7	2541145	2541886	1_Peak_28356_4k_stitched	30776	.	216.33	Me	Typical
chr6	13201340	13201958	1_Peak_46201_4k_stitched	30777	.	216.323	Me	Typical
chr6	76459205	76459725	1_Peak_7551_4k_stitched	30778	.	216.314	Me	Typical
chr8	63998737	63999212	1_Peak_8947_4k_stitched	30779	.	216.303	Me	Typical
chr1	117454789	117455428	1_Peak_40161_4k_stitched	30780	.	216.294	Me	Typical
chr6	45345967	45346370	1_Peak_3868_4k_stitched	30781	.	216.293	Me	Typical
chr2	172448911	172449472	1_Peak_21929_4k_stitched	30782	.	216.291	Me	Typical
chr1	201318238	201319042	1_Peak_51727_4k_stitched	30783	.	216.289	Me	Typical
chr20	46719576	46720090	1_Peak_71238_4k_stitched	30784	.	216.279	Me	Typical
chr8	1067167	1067824	1_Peak_48683_4k_stitched	30785	.	216.273	Me	Typical
chr11	32106527	32107199	1_Peak_54784_4k_stitched	30786	.	216.267	Me	Typical
chr1	22778661	22779282	1_Peak_83803_4k_stitched	30787	.	216.254	Me	Typical
chr5	1441871	1442687	1_Peak_67478_4k_stitched	30788	.	216.244	Me	Typical
chr2	237474566	237475148	1_Peak_21326_4k_stitched	30789	.	216.24	Me	Typical
chr1	46968471	46969053	1_Peak_58342_4k_stitched	30790	.	216.238	Me	Typical
chr14	23618141	23618471	1_Peak_14380_4k_stitched	30791	.	216.237	Me	Typical
chr16	50308469	50309195	1_Peak_119056_4k_stitched	30792	.	216.222	Me	Typical
chr11	65790148	65790758	1_Peak_97827_4k_stitched	30793	.	216.207	Me	Typical
chr1	156839471	156840340	1_Peak_90512_4k_stitched	30794	.	216.204	Me	Typical
chr11	95657336	95657810	1_Peak_36006_4k_stitched	30795	.	216.196	Me	Typical
chr17	41818098	41818759	1_Peak_31455_4k_stitched	30796	.	216.172	Me	Typical
chr8	1954967	1955753	2_Peak_27819_4k_stitched	30797	.	203.967	Me	Typical
chr10	31027008	31027939	2_Peak_142090_4k_stitched	30798	.	205.914	Me	Typical
chr7	35656592	35657576	1_Peak_214968_4k_stitched	30799	.	216.144	Me	Typical
chr6	90118192	90118959	1_Peak_72584_4k_stitched	30800	.	216.14	Me	Typical
chr18	11930017	11931225	2_Peak_47588_4k_stitched	30801	.	207.197	Me	Typical
chr17	38655951	38656565	1_Peak_63638_4k_stitched	30802	.	216.133	Me	Typical
chr6	36350519	36351218	1_Peak_112121_4k_stitched	30803	.	216.132	Me	Typical
chr6	1390412	1390971	1_Peak_29958_4k_stitched	30804	.	216.122	Me	Typical
chr17	72927267	72927830	1_Peak_35623_4k_stitched	30805	.	216.115	Me	Typical
chr22	46395737	46396411	1_Peak_38598_4k_stitched	30806	.	216.113	Me	Typical
chr1	182049198	182050237	2_Peak_90688_4k_stitched	30807	.	203.222	Me	Typical
chr5	5423352	5423959	1_Peak_17990_4k_stitched	30808	.	216.098	Me	Typical
chr10	27444372	27444946	1_Peak_32340_4k_stitched	30809	.	216.093	Me	Typical
chr17	10454254	10454864	1_Peak_17129_4k_stitched	30810	.	216.084	Me	Typical
chr9	26946168	26946860	1_Peak_26009_4k_stitched	30811	.	216.065	Me	Typical
chr2	27297852	27298353	1_Peak_25939_4k_stitched	30812	.	216.061	Me	Typical
chr17	6225874	6227210	2_Peak_213709_4k_stitched	30813	.	149.582	Me	Typical
chr9	88726623	88727222	1_Peak_17668_4k_stitched	30814	.	216.03	Me	Typical
chr15	42787944	42788637	1_Peak_87283_4k_stitched	30815	.	215.994	Me	Typical
chr1	166853808	166854503	1_Peak_36441_4k_stitched	30816	.	215.985	Me	Typical
chr11	93474827	93475141	1_Peak_1945_4k_stitched	30817	.	215.98	Me	Typical
chr17	77069088	77069671	1_Peak_193398_4k_stitched	30818	.	215.97	Me	Typical
chr18	20050959	20051637	1_Peak_191433_4k_stitched	30819	.	215.97	Me	Typical
chr14	101037428	101038242	1_Peak_91521_4k_stitched	30820	.	215.967	Me	Typical
chr22	19708938	19709459	1_Peak_4591_4k_stitched	30821	.	215.963	Me	Typical
chr3	111393595	111394275	1_Peak_55838_4k_stitched	30822	.	215.96	Me	Typical
chr12	124780788	124781600	1_Peak_53349_4k_stitched	30823	.	215.94	Me	Typical
chr12	116970377	116970962	1_Peak_55073_4k_stitched	30824	.	215.933	Me	Typical
chr8	103132347	103132932	1_Peak_31932_4k_stitched	30825	.	215.907	Me	Typical
chr6	159961593	159962147	1_Peak_54589_4k_stitched	30826	.	215.905	Me	Typical
chr1	14251915	14252987	2_Peak_143875_4k_stitched	30827	.	202.708	Me	Typical
chr12	5538803	5539670	1_Peak_159256_4k_stitched	30828	.	215.828	Me	Typical
chr1	75590637	75591295	1_Peak_52447_4k_stitched	30829	.	215.819	Me	Typical
chr1	22379866	22380475	1_Peak_18707_4k_stitched	30830	.	215.814	Me	Typical
chr10	134404987	134405495	1_Peak_36002_4k_stitched	30831	.	215.797	Me	Typical
chr18	34089764	34091870	2_Peak_155190_4k_stitched	30832	.	177.556	Me	Typical
chr18	10444619	10445651	2_Peak_154276_4k_stitched	30833	.	190.614	Me	Typical
chr1	68961784	68962354	1_Peak_14538_4k_stitched	30834	.	215.743	Me	Typical
chr3	178792168	178792842	2_Peak_83092_4k_stitched	30835	.	200.924	Me	Typical
chr14	20937601	20938283	1_Peak_277904_4k_stitched	30836	.	215.738	Me	Typical
chr12	115118418	115119010	1_Peak_21582_4k_stitched	30837	.	215.734	Me	Typical
chr11	133907879	133908330	1_Peak_13917_4k_stitched	30838	.	215.733	Me	Typical
chr10	121880506	121882449	2_Peak_112893_4k_stitched	30839	.	205.799	Me	Typical
chr17	72409455	72410186	1_Peak_155158_4k_stitched	30840	.	215.728	Me	Typical
chr2	26400771	26401302	1_Peak_25420_4k_stitched	30841	.	215.72	Me	Typical
chr14	100151795	100152486	1_Peak_34865_4k_stitched	30842	.	215.719	Me	Typical
chr3	142297021	142297548	1_Peak_49293_4k_stitched	30843	.	215.717	Me	Typical
chr6	36228879	36229442	1_Peak_51484_4k_stitched	30844	.	215.708	Me	Typical
chr20	3706336	3706876	1_Peak_8059_4k_stitched	30845	.	215.708	Me	Typical
chr9	115984390	115985004	1_Peak_113741_4k_stitched	30846	.	215.703	Me	Typical
chr6	27798472	27799003	1_Peak_81611_4k_stitched	30847	.	215.694	Me	Typical
chr14	38064874	38065248	1_Peak_44233_4k_stitched	30848	.	215.691	Me	Typical
chr10	124235514	124236154	1_Peak_14133_4k_stitched	30849	.	215.684	Me	Typical
chr3	126193378	126193971	1_Peak_108251_4k_stitched	30850	.	215.678	Me	Typical
chr1	7378051	7379412	2_Peak_102865_4k_stitched	30851	.	171.987	Me	Typical
chr1	13908770	13909300	1_Peak_44256_4k_stitched	30852	.	215.652	Me	Typical
chr4	94752969	94753710	1_Peak_25112_4k_stitched	30853	.	215.651	Me	Typical
chr22	42387197	42387792	1_Peak_45386_4k_stitched	30854	.	215.649	Me	Typical
chr2	29578245	29579052	1_Peak_164471_4k_stitched	30855	.	215.645	Me	Typical
chr22	48952288	48952995	1_Peak_12310_4k_stitched	30856	.	215.636	Me	Typical
chr19	50379036	50379705	1_Peak_82130_4k_stitched	30857	.	215.619	Me	Typical
chr20	45177229	45177757	1_Peak_112626_4k_stitched	30858	.	215.607	Me	Typical
chr17	7625536	7626227	1_Peak_56073_4k_stitched	30859	.	215.583	Me	Typical
chr11	63301510	63302186	1_Peak_55264_4k_stitched	30860	.	215.572	Me	Typical
chr5	149978593	149979361	1_Peak_168537_4k_stitched	30861	.	215.548	Me	Typical
chr17	47211197	47211661	1_Peak_5414_4k_stitched	30862	.	215.542	Me	Typical
chr2	234668280	234668887	1_Peak_35283_4k_stitched	30863	.	215.533	Me	Typical
chr2	20251900	20252415	1_Peak_49623_4k_stitched	30864	.	215.507	Me	Typical
chr2	220363705	220364255	1_Peak_78210_4k_stitched	30865	.	215.5	Me	Typical
chr17	37167527	37168312	1_Peak_36132_4k_stitched	30866	.	215.499	Me	Typical
chr11	75379307	75379762	1_Peak_8620_4k_stitched	30867	.	215.492	Me	Typical
chr11	207896	208561	1_Peak_56328_4k_stitched	30868	.	215.489	Me	Typical
chr11	6660759	6661472	1_Peak_84710_4k_stitched	30869	.	215.482	Me	Typical
chr2	238397249	238397891	1_Peak_141291_4k_stitched	30870	.	215.482	Me	Typical
chr17	8216477	8217107	1_Peak_25637_4k_stitched	30871	.	215.472	Me	Typical
chr14	105439660	105440311	1_Peak_23897_4k_stitched	30872	.	215.466	Me	Typical
chr3	43018609	43019201	1_Peak_13655_4k_stitched	30873	.	215.458	Me	Typical
chr17	72452999	72453563	1_Peak_102170_4k_stitched	30874	.	215.458	Me	Typical
chr20	36155216	36155636	1_Peak_15481_4k_stitched	30875	.	215.454	Me	Typical
chr6	168830275	168830929	1_Peak_137752_4k_stitched	30876	.	215.448	Me	Typical
chr15	74420406	74421135	1_Peak_66120_4k_stitched	30877	.	215.442	Me	Typical
chr6	139455026	139455517	1_Peak_40950_4k_stitched	30878	.	215.409	Me	Typical
chr1	226643595	226644849	2_Peak_103825_4k_stitched	30879	.	183.18	Me	Typical
chr7	151132024	151132684	1_Peak_85745_4k_stitched	30880	.	215.407	Me	Typical
chr1	150258940	150260372	2_Peak_143906_4k_stitched	30881	.	171.675	Me	Typical
chr16	1032551	1033232	1_Peak_33524_4k_stitched	30882	.	215.39	Me	Typical
chr1	203830788	203831538	1_Peak_63326_4k_stitched	30883	.	215.38	Me	Typical
chr4	186392984	186393647	1_Peak_12353_4k_stitched	30884	.	215.369	Me	Typical
chr14	23806780	23807242	1_Peak_43773_4k_stitched	30885	.	215.369	Me	Typical
chr1	8390498	8391270	1_Peak_66441_4k_stitched	30886	.	215.357	Me	Typical
chr19	54368855	54369383	1_Peak_4023_4k_stitched	30887	.	215.343	Me	Typical
chr10	131650937	131651591	1_Peak_55230_4k_stitched	30888	.	215.306	Me	Typical
chrX	119443603	119444510	1_Peak_68483_4k_stitched	30889	.	215.303	Me	Typical
chr17	56272957	56273303	1_Peak_2905_4k_stitched	30890	.	215.295	Me	Typical
chr11	46298847	46299338	1_Peak_3454_4k_stitched	30891	.	215.287	Me	Typical
chr11	76739066	76739874	1_Peak_96021_4k_stitched	30892	.	215.267	Me	Typical
chr19	29901770	29902868	2_Peak_33726_4k_stitched	30893	.	204.367	Me	Typical
chr22	37675037	37675940	1_Peak_93024_4k_stitched	30894	.	215.222	Me	Typical
chr2	119912443	119912959	1_Peak_20840_4k_stitched	30895	.	215.215	Me	Typical
chr1	34148283	34150314	2_Peak_91436_4k_stitched	30896	.	165.7	Me	Typical
chr1	161736090	161736571	1_Peak_9094_4k_stitched	30897	.	215.192	Me	Typical
chr16	27215446	27215902	1_Peak_49502_4k_stitched	30898	.	215.191	Me	Typical
chr2	60783984	60784609	1_Peak_16057_4k_stitched	30899	.	215.19	Me	Typical
chr8	12807488	12808050	1_Peak_22685_4k_stitched	30900	.	215.168	Me	Typical
chr1	18969602	18970231	1_Peak_45062_4k_stitched	30901	.	215.156	Me	Typical
chr1	40148840	40149553	1_Peak_17035_4k_stitched	30902	.	215.155	Me	Typical
chr17	37310103	37310644	1_Peak_74132_4k_stitched	30903	.	215.148	Me	Typical
chr8	28278654	28279484	1_Peak_53972_4k_stitched	30904	.	215.147	Me	Typical
chr6	12289626	12290136	1_Peak_30924_4k_stitched	30905	.	215.083	Me	Typical
chr8	1400544	1401050	1_Peak_6398_4k_stitched	30906	.	215.079	Me	Typical
chr22	38670590	38671107	1_Peak_7531_4k_stitched	30907	.	215.039	Me	Typical
chr20	56745757	56746319	1_Peak_83948_4k_stitched	30908	.	215.038	Me	Typical
chr5	137548422	137548978	1_Peak_37457_4k_stitched	30909	.	215.033	Me	Typical
chr2	31501905	31502437	1_Peak_71293_4k_stitched	30910	.	215.027	Me	Typical
chr19	2944027	2944710	1_Peak_75102_4k_stitched	30911	.	215.019	Me	Typical
chr7	150901686	150902411	1_Peak_94379_4k_stitched	30912	.	215.015	Me	Typical
chr14	105074702	105075352	1_Peak_47233_4k_stitched	30913	.	215.009	Me	Typical
chr1	33115620	33116086	1_Peak_23013_4k_stitched	30914	.	215.008	Me	Typical
chr4	7466268	7467097	1_Peak_53809_4k_stitched	30915	.	215.002	Me	Typical
chr20	3228740	3229218	1_Peak_52862_4k_stitched	30916	.	214.994	Me	Typical
chr14	105054292	105055065	1_Peak_91558_4k_stitched	30917	.	214.977	Me	Typical
chr17	46606823	46607492	1_Peak_61955_4k_stitched	30918	.	214.936	Me	Typical
chr1	16370670	16371152	1_Peak_6199_4k_stitched	30919	.	214.931	Me	Typical
chr18	9137580	9138085	1_Peak_28776_4k_stitched	30920	.	214.919	Me	Typical
chr15	69835940	69836440	1_Peak_18777_4k_stitched	30921	.	214.909	Me	Typical
chr19	54413690	54414314	1_Peak_47810_4k_stitched	30922	.	214.906	Me	Typical
chr14	60976887	60977553	1_Peak_65941_4k_stitched	30923	.	214.903	Me	Typical
chr3	195268662	195269532	1_Peak_204327_4k_stitched	30924	.	214.903	Me	Typical
chr1	26477860	26478424	1_Peak_3660_4k_stitched	30925	.	214.892	Me	Typical
chr22	39744662	39745338	1_Peak_30984_4k_stitched	30926	.	214.891	Me	Typical
chr6	52021063	52021742	1_Peak_101735_4k_stitched	30927	.	214.886	Me	Typical
chr2	164592119	164592643	1_Peak_11473_4k_stitched	30928	.	214.884	Me	Typical
chr2	219188333	219188777	1_Peak_9621_4k_stitched	30929	.	214.874	Me	Typical
chr20	30641462	30641834	1_Peak_2167_4k_stitched	30930	.	214.873	Me	Typical
chr3	58603473	58604466	2_Peak_196043_4k_stitched	30931	.	198.556	Me	Typical
chr22	44993928	44994617	1_Peak_40420_4k_stitched	30932	.	214.863	Me	Typical
chr14	76897644	76898384	1_Peak_23923_4k_stitched	30933	.	214.857	Me	Typical
chr8	23259661	23260268	1_Peak_210928_4k_stitched	30934	.	214.854	Me	Typical
chr17	76360474	76360920	1_Peak_18336_4k_stitched	30935	.	214.842	Me	Typical
chr1	206944142	206944814	1_Peak_25526_4k_stitched	30936	.	214.84	Me	Typical
chr10	43488201	43488983	2_Peak_121680_4k_stitched	30937	.	202.786	Me	Typical
chr4	152889810	152890466	1_Peak_55015_4k_stitched	30938	.	214.839	Me	Typical
chr1	112938919	112939592	1_Peak_39203_4k_stitched	30939	.	214.833	Me	Typical
chr6	40763285	40764577	2_Peak_87139_4k_stitched	30940	.	169.793	Me	Typical
chr17	71139881	71140407	1_Peak_52159_4k_stitched	30941	.	214.821	Me	Typical
chr8	27751944	27752589	1_Peak_85863_4k_stitched	30942	.	214.783	Me	Typical
chr11	35438458	35439294	1_Peak_43903_4k_stitched	30943	.	214.77	Me	Typical
chr3	135913716	135914366	1_Peak_38109_4k_stitched	30944	.	214.763	Me	Typical
chr6	147834405	147835130	1_Peak_52797_4k_stitched	30945	.	214.76	Me	Typical
chr2	121573311	121573767	1_Peak_11655_4k_stitched	30946	.	214.751	Me	Typical
chr6	31464861	31465276	1_Peak_11118_4k_stitched	30947	.	214.743	Me	Typical
chr7	131235616	131236342	1_Peak_160827_4k_stitched	30948	.	214.743	Me	Typical
chr16	89115417	89116117	1_Peak_63714_4k_stitched	30949	.	214.742	Me	Typical
chr5	50683248	50683877	1_Peak_15605_4k_stitched	30950	.	214.741	Me	Typical
chr6	108144230	108144754	1_Peak_6957_4k_stitched	30951	.	214.74	Me	Typical
chr3	112929882	112930491	1_Peak_32317_4k_stitched	30952	.	214.735	Me	Typical
chr9	2873519	2874394	1_Peak_149078_4k_stitched	30953	.	214.731	Me	Typical
chr4	90602897	90603691	1_Peak_148594_4k_stitched	30954	.	214.731	Me	Typical
chr2	134767577	134767991	1_Peak_3066_4k_stitched	30955	.	214.73	Me	Typical
chr16	88154435	88156993	2_Peak_66251_4k_stitched	30956	.	133.356	Me	Typical
chr5	149570492	149571070	1_Peak_26829_4k_stitched	30957	.	214.696	Me	Typical
chr8	10588853	10589613	1_Peak_45568_4k_stitched	30958	.	214.688	Me	Typical
chr10	1252221	1253029	1_Peak_46291_4k_stitched	30959	.	214.688	Me	Typical
chr14	61669913	61672438	2_Peak_181043_4k_stitched	30960	.	183.61	Me	Typical
chr21	46410153	46410912	1_Peak_26753_4k_stitched	30961	.	214.678	Me	Typical
chr11	134196840	134197768	1_Peak_129377_4k_stitched	30962	.	214.646	Me	Typical
chr22	48272764	48273445	1_Peak_79846_4k_stitched	30963	.	214.635	Me	Typical
chr18	35145129	35145686	1_Peak_6287_4k_stitched	30964	.	214.615	Me	Typical
chr2	168609780	168610401	1_Peak_78930_4k_stitched	30965	.	214.613	Me	Typical
chr3	128733397	128734007	1_Peak_11423_4k_stitched	30966	.	214.6	Me	Typical
chr8	37548604	37549493	1_Peak_76679_4k_stitched	30967	.	214.591	Me	Typical
chr10	97453060	97453630	1_Peak_106772_4k_stitched	30968	.	214.583	Me	Typical
chr14	24378018	24378612	1_Peak_164632_4k_stitched	30969	.	214.573	Me	Typical
chr11	44366745	44367746	2_Peak_95948_4k_stitched	30970	.	202.766	Me	Typical
chr7	100659107	100659802	1_Peak_48503_4k_stitched	30971	.	214.567	Me	Typical
chr1	230016369	230017155	1_Peak_26106_4k_stitched	30972	.	214.555	Me	Typical
chr20	4283580	4284243	1_Peak_269285_4k_stitched	30973	.	214.554	Me	Typical
chr11	15147502	15148756	2_Peak_103611_4k_stitched	30974	.	168.029	Me	Typical
chr2	71713757	71714306	1_Peak_49862_4k_stitched	30975	.	214.534	Me	Typical
chr10	134945272	134946621	2_Peak_103449_4k_stitched	30976	.	190.677	Me	Typical
chr6	30902566	30903346	1_Peak_88948_4k_stitched	30977	.	214.511	Me	Typical
chr17	39838097	39838708	1_Peak_57458_4k_stitched	30978	.	214.511	Me	Typical
chr10	44461386	44461982	1_Peak_19045_4k_stitched	30979	.	214.51	Me	Typical
chr10	54074362	54074773	1_Peak_13873_4k_stitched	30980	.	214.509	Me	Typical
chr6	156833247	156833853	1_Peak_22192_4k_stitched	30981	.	214.507	Me	Typical
chr12	111732873	111733970	2_Peak_46860_4k_stitched	30982	.	198.378	Me	Typical
chr16	65748163	65748829	1_Peak_59806_4k_stitched	30983	.	214.5	Me	Typical
chr11	11524383	11525225	2_Peak_253288_4k_stitched	30984	.	202.833	Me	Typical
chr11	133918904	133919411	1_Peak_11987_4k_stitched	30985	.	214.481	Me	Typical
chr19	4181920	4182474	1_Peak_56081_4k_stitched	30986	.	214.459	Me	Typical
chr22	48886943	48887731	1_Peak_79848_4k_stitched	30987	.	214.447	Me	Typical
chr10	71565720	71566571	1_Peak_89986_4k_stitched	30988	.	214.44	Me	Typical
chr7	105720384	105721241	2_Peak_78153_4k_stitched	30989	.	197.979	Me	Typical
chr2	127417830	127418444	1_Peak_43067_4k_stitched	30990	.	214.429	Me	Typical
chr19	54849817	54850580	1_Peak_24170_4k_stitched	30991	.	214.429	Me	Typical
chr3	23803994	23805001	1_Peak_285520_4k_stitched	30992	.	214.42	Me	Typical
chr17	48905017	48905597	1_Peak_41830_4k_stitched	30993	.	214.414	Me	Typical
chr16	31519861	31520384	1_Peak_74125_4k_stitched	30994	.	214.402	Me	Typical
chr17	8152634	8153162	1_Peak_8356_4k_stitched	30995	.	214.401	Me	Typical
chr12	54815498	54816196	1_Peak_33246_4k_stitched	30996	.	214.401	Me	Typical
chr2	11287064	11287570	1_Peak_88163_4k_stitched	30997	.	214.398	Me	Typical
chr11	71929390	71930347	1_Peak_171222_4k_stitched	30998	.	214.389	Me	Typical
chr9	89559934	89560619	1_Peak_45651_4k_stitched	30999	.	214.372	Me	Typical
chr9	125674812	125675504	1_Peak_191716_4k_stitched	31000	.	214.371	Me	Typical
chr20	9818898	9819447	1_Peak_154063_4k_stitched	31001	.	214.365	Me	Typical
chr12	53297916	53298509	1_Peak_43525_4k_stitched	31002	.	214.349	Me	Typical
chr8	144229404	144230176	1_Peak_68083_4k_stitched	31003	.	214.347	Me	Typical
chr14	55927481	55928256	1_Peak_26638_4k_stitched	31004	.	214.324	Me	Typical
chr7	155257485	155258148	1_Peak_37228_4k_stitched	31005	.	214.32	Me	Typical
chr21	34099278	34099874	1_Peak_98077_4k_stitched	31006	.	214.32	Me	Typical
chr1	160143034	160143658	1_Peak_37749_4k_stitched	31007	.	214.306	Me	Typical
chr15	32197190	32197951	1_Peak_37789_4k_stitched	31008	.	214.299	Me	Typical
chr16	84311963	84312601	1_Peak_149255_4k_stitched	31009	.	214.29	Me	Typical
chr15	69861900	69862392	1_Peak_10083_4k_stitched	31010	.	214.289	Me	Typical
chr22	42805019	42805741	1_Peak_93062_4k_stitched	31011	.	214.281	Me	Typical
chr22	19732526	19733150	1_Peak_17276_4k_stitched	31012	.	214.28	Me	Typical
chr9	118253695	118254285	1_Peak_52241_4k_stitched	31013	.	214.271	Me	Typical
chr14	73259885	73260643	1_Peak_147777_4k_stitched	31014	.	214.257	Me	Typical
chr1	203596079	203596701	1_Peak_28693_4k_stitched	31015	.	214.255	Me	Typical
chr18	10660102	10660808	1_Peak_79656_4k_stitched	31016	.	214.241	Me	Typical
chr7	103966413	103967145	1_Peak_17491_4k_stitched	31017	.	214.239	Me	Typical
chr2	69059423	69059955	1_Peak_43474_4k_stitched	31018	.	214.238	Me	Typical
chr3	128281658	128282270	1_Peak_77863_4k_stitched	31019	.	214.238	Me	Typical
chr20	61075607	61076280	1_Peak_102768_4k_stitched	31020	.	214.23	Me	Typical
chr10	133169735	133170637	1_Peak_38244_4k_stitched	31021	.	214.217	Me	Typical
chr14	35874073	35874441	1_Peak_25956_4k_stitched	31022	.	214.211	Me	Typical
chr12	21681848	21682592	1_Peak_73366_4k_stitched	31023	.	214.208	Me	Typical
chr2	127951962	127952448	1_Peak_29752_4k_stitched	31024	.	214.202	Me	Typical
chr12	132680912	132681563	1_Peak_39013_4k_stitched	31025	.	214.2	Me	Typical
chr10	70481402	70482050	1_Peak_42085_4k_stitched	31026	.	214.197	Me	Typical
chr1	120198558	120199145	1_Peak_49104_4k_stitched	31027	.	214.184	Me	Typical
chr12	6813474	6814265	1_Peak_91236_4k_stitched	31028	.	214.152	Me	Typical
chr1	53796250	53796935	1_Peak_86632_4k_stitched	31029	.	214.144	Me	Typical
chr9	80261660	80262321	1_Peak_12565_4k_stitched	31030	.	214.14	Me	Typical
chr2	1414426	1414886	1_Peak_16600_4k_stitched	31031	.	214.138	Me	Typical
chr7	25929056	25930049	2_Peak_150814_4k_stitched	31032	.	172.569	Me	Typical
chr9	34957303	34957807	1_Peak_3335_4k_stitched	31033	.	214.131	Me	Typical
chr11	60719707	60720413	1_Peak_34784_4k_stitched	31034	.	214.127	Me	Typical
chr19	10513487	10514127	1_Peak_137633_4k_stitched	31035	.	214.111	Me	Typical
chr12	117312384	117313188	1_Peak_124146_4k_stitched	31036	.	214.087	Me	Typical
chr2	102017836	102018416	1_Peak_98853_4k_stitched	31037	.	214.047	Me	Typical
chr17	45331509	45332247	1_Peak_109145_4k_stitched	31038	.	214.04	Me	Typical
chr2	201935515	201936046	1_Peak_63670_4k_stitched	31039	.	214.039	Me	Typical
chr7	130794935	130795786	1_Peak_88754_4k_stitched	31040	.	214.035	Me	Typical
chr19	54959215	54959841	1_Peak_99749_4k_stitched	31041	.	214.014	Me	Typical
chr12	8851308	8852023	1_Peak_23805_4k_stitched	31042	.	214.006	Me	Typical
chr2	28865268	28865863	1_Peak_73066_4k_stitched	31043	.	214.003	Me	Typical
chr3	121902427	121903051	1_Peak_17335_4k_stitched	31044	.	214.001	Me	Typical
chr8	95654014	95654607	1_Peak_19559_4k_stitched	31045	.	213.997	Me	Typical
chr12	124772462	124773377	1_Peak_212904_4k_stitched	31046	.	213.995	Me	Typical
chr6	37467193	37467629	1_Peak_37657_4k_stitched	31047	.	213.986	Me	Typical
chr3	16305619	16306298	1_Peak_87024_4k_stitched	31048	.	213.986	Me	Typical
chr2	70520180	70520529	1_Peak_8543_4k_stitched	31049	.	213.984	Me	Typical
chr6	166385659	166386212	1_Peak_55708_4k_stitched	31050	.	213.979	Me	Typical
chr10	2415028	2416754	2_Peak_233424_4k_stitched	31051	.	177.924	Me	Typical
chr11	43601944	43602713	1_Peak_116477_4k_stitched	31052	.	213.954	Me	Typical
chr11	13105826	13106566	1_Peak_74568_4k_stitched	31053	.	213.949	Me	Typical
chrX	12992495	12993382	1_Peak_95441_4k_stitched	31054	.	213.931	Me	Typical
chr15	43622912	43623517	1_Peak_139659_4k_stitched	31055	.	213.93	Me	Typical
chr10	72044954	72045617	1_Peak_18409_4k_stitched	31056	.	213.926	Me	Typical
chr16	84860828	84861307	1_Peak_4337_4k_stitched	31057	.	213.919	Me	Typical
chr2	33177316	33178048	1_Peak_13800_4k_stitched	31058	.	213.917	Me	Typical
chr17	75938868	75939477	1_Peak_41839_4k_stitched	31059	.	213.916	Me	Typical
chr2	46732189	46732831	1_Peak_86991_4k_stitched	31060	.	213.915	Me	Typical
chr1	6197339	6198035	1_Peak_161604_4k_stitched	31061	.	213.911	Me	Typical
chr3	169387179	169388058	1_Peak_68997_4k_stitched	31062	.	213.899	Me	Typical
chr6	134637157	134637851	1_Peak_87356_4k_stitched	31063	.	213.886	Me	Typical
chr19	3761042	3761528	1_Peak_27924_4k_stitched	31064	.	213.885	Me	Typical
chr1	203270313	203270800	1_Peak_16030_4k_stitched	31065	.	213.863	Me	Typical
chr12	24382945	24383695	1_Peak_73206_4k_stitched	31066	.	213.861	Me	Typical
chr2	171084360	171085229	2_Peak_166748_4k_stitched	31067	.	207.107	Me	Typical
chr2	95538701	95539642	1_Peak_254354_4k_stitched	31068	.	213.85	Me	Typical
chr8	144513918	144514691	1_Peak_100263_4k_stitched	31069	.	213.848	Me	Typical
chr3	46930514	46931139	1_Peak_115559_4k_stitched	31070	.	213.831	Me	Typical
chr1	47684384	47685133	1_Peak_154912_4k_stitched	31071	.	213.828	Me	Typical
chr2	105469297	105469960	1_Peak_45345_4k_stitched	31072	.	213.814	Me	Typical
chr8	56684928	56685559	1_Peak_165572_4k_stitched	31073	.	213.808	Me	Typical
chr11	79152357	79153128	1_Peak_46788_4k_stitched	31074	.	213.797	Me	Typical
chr11	129764604	129765301	1_Peak_46088_4k_stitched	31075	.	213.787	Me	Typical
chr11	63276866	63277488	1_Peak_29137_4k_stitched	31076	.	213.776	Me	Typical
chr17	64974033	64974564	1_Peak_13790_4k_stitched	31077	.	213.775	Me	Typical
chr6	45902821	45903540	1_Peak_56906_4k_stitched	31078	.	213.773	Me	Typical
chr1	18981732	18982325	1_Peak_17848_4k_stitched	31079	.	213.758	Me	Typical
chr14	104952887	104953842	2_Peak_105772_4k_stitched	31080	.	191.182	Me	Typical
chr10	135010896	135011527	1_Peak_23440_4k_stitched	31081	.	213.74	Me	Typical
chr4	6557937	6558645	1_Peak_50771_4k_stitched	31082	.	213.716	Me	Typical
chr1	247379649	247380190	1_Peak_12091_4k_stitched	31083	.	213.7	Me	Typical
chr1	181380983	181381556	1_Peak_13124_4k_stitched	31084	.	213.7	Me	Typical
chr1	50894703	50895513	1_Peak_113685_4k_stitched	31085	.	213.695	Me	Typical
chr2	135479138	135479641	1_Peak_41886_4k_stitched	31086	.	213.693	Me	Typical
chr5	1234837	1235653	1_Peak_109638_4k_stitched	31087	.	213.676	Me	Typical
chr15	41164756	41165493	1_Peak_57949_4k_stitched	31088	.	213.668	Me	Typical
chr4	120104555	120105845	2_Peak_145179_4k_stitched	31089	.	172.578	Me	Typical
chr19	52598630	52598997	1_Peak_2830_4k_stitched	31090	.	213.656	Me	Typical
chr10	81706247	81707038	1_Peak_56434_4k_stitched	31091	.	213.64	Me	Typical
chr17	5389945	5390577	1_Peak_59848_4k_stitched	31092	.	213.622	Me	Typical
chr2	26790681	26791303	1_Peak_151468_4k_stitched	31093	.	213.612	Me	Typical
chr2	218990929	218991595	1_Peak_42746_4k_stitched	31094	.	213.575	Me	Typical
chr2	238760235	238760760	1_Peak_17962_4k_stitched	31095	.	213.574	Me	Typical
chr14	79746566	79747206	1_Peak_23929_4k_stitched	31096	.	213.545	Me	Typical
chr16	84245296	84245987	1_Peak_106930_4k_stitched	31097	.	213.539	Me	Typical
chr16	80574385	80574818	1_Peak_7669_4k_stitched	31098	.	213.537	Me	Typical
chr3	119814669	119815214	1_Peak_56214_4k_stitched	31099	.	213.5	Me	Typical
chr20	48179293	48179825	1_Peak_23347_4k_stitched	31100	.	213.495	Me	Typical
chr1	46969175	46969743	1_Peak_61802_4k_stitched	31101	.	213.454	Me	Typical
chr6	111927082	111927539	1_Peak_8126_4k_stitched	31102	.	213.45	Me	Typical
chr7	78027460	78028740	2_Peak_127840_4k_stitched	31103	.	181.011	Me	Typical
chr18	74533431	74534078	1_Peak_45312_4k_stitched	31104	.	213.429	Me	Typical
chr12	1930573	1931115	1_Peak_13483_4k_stitched	31105	.	213.422	Me	Typical
chr2	137040341	137041099	2_Peak_165258_4k_stitched	31106	.	190.13	Me	Typical
chr14	22038184	22038919	1_Peak_112037_4k_stitched	31107	.	213.416	Me	Typical
chr1	208417885	208418513	1_Peak_28429_4k_stitched	31108	.	213.413	Me	Typical
chr17	48350893	48351297	1_Peak_5237_4k_stitched	31109	.	213.403	Me	Typical
chr16	88757929	88758425	1_Peak_11526_4k_stitched	31110	.	213.402	Me	Typical
chr13	46438375	46439753	2_Peak_110497_4k_stitched	31111	.	175.327	Me	Typical
chr8	98975562	98976454	1_Peak_224057_4k_stitched	31112	.	213.396	Me	Typical
chr5	94889910	94890398	1_Peak_52190_4k_stitched	31113	.	213.363	Me	Typical
chr6	149072386	149072747	1_Peak_3158_4k_stitched	31114	.	213.362	Me	Typical
chr1	120196078	120196862	1_Peak_101530_4k_stitched	31115	.	213.357	Me	Typical
chr10	124216350	124216826	1_Peak_5116_4k_stitched	31116	.	213.354	Me	Typical
chr1	13837787	13838691	1_Peak_90433_4k_stitched	31117	.	213.338	Me	Typical
chr2	119595576	119596204	1_Peak_39219_4k_stitched	31118	.	213.332	Me	Typical
chr16	21007007	21007465	1_Peak_22560_4k_stitched	31119	.	213.322	Me	Typical
chr20	8900015	8900732	1_Peak_197144_4k_stitched	31120	.	213.315	Me	Typical
chr2	239836407	239836842	1_Peak_5433_4k_stitched	31121	.	213.313	Me	Typical
chr7	135037923	135038690	1_Peak_44132_4k_stitched	31122	.	213.311	Me	Typical
chr1	2400211	2400903	1_Peak_47005_4k_stitched	31123	.	213.309	Me	Typical
chr10	47085711	47086324	1_Peak_45836_4k_stitched	31124	.	213.283	Me	Typical
chr2	176947174	176947737	1_Peak_18189_4k_stitched	31125	.	213.282	Me	Typical
chr2	121083376	121083967	1_Peak_77805_4k_stitched	31126	.	213.278	Me	Typical
chr2	99536866	99537531	1_Peak_141393_4k_stitched	31127	.	213.274	Me	Typical
chr11	124763807	124764417	1_Peak_63226_4k_stitched	31128	.	213.271	Me	Typical
chr8	9912255	9912891	1_Peak_32472_4k_stitched	31129	.	213.257	Me	Typical
chr17	79213487	79214155	1_Peak_51273_4k_stitched	31130	.	213.253	Me	Typical
chr1	182756824	182757456	1_Peak_18452_4k_stitched	31131	.	213.253	Me	Typical
chr19	6588707	6589275	1_Peak_20164_4k_stitched	31132	.	213.225	Me	Typical
chr2	242809092	242809887	1_Peak_175986_4k_stitched	31133	.	213.216	Me	Typical
chr18	64887094	64887852	1_Peak_85248_4k_stitched	31134	.	213.215	Me	Typical
chr1	203329368	203330118	1_Peak_71637_4k_stitched	31135	.	213.214	Me	Typical
chr2	23610895	23611415	1_Peak_30653_4k_stitched	31136	.	213.211	Me	Typical
chr2	27341977	27342468	1_Peak_45902_4k_stitched	31137	.	213.203	Me	Typical
chr2	26774199	26774644	1_Peak_7912_4k_stitched	31138	.	213.196	Me	Typical
chr12	54374581	54375259	1_Peak_84859_4k_stitched	31139	.	213.192	Me	Typical
chr20	25115763	25116380	1_Peak_62761_4k_stitched	31140	.	213.175	Me	Typical
chr10	120600273	120600993	1_Peak_23386_4k_stitched	31141	.	213.169	Me	Typical
chr1	233750489	233751125	1_Peak_33202_4k_stitched	31142	.	213.163	Me	Typical
chr7	30780935	30781737	1_Peak_49958_4k_stitched	31143	.	213.144	Me	Typical
chr1	202116024	202116724	1_Peak_99362_4k_stitched	31144	.	213.143	Me	Typical
chr4	42113338	42116548	2_Peak_173126_4k_stitched	31145	.	134.878	Me	Typical
chr2	97656511	97657204	1_Peak_98198_4k_stitched	31146	.	213.126	Me	Typical
chrX	113816717	113817495	1_Peak_68480_4k_stitched	31147	.	213.125	Me	Typical
chr6	28510594	28510897	1_Peak_1964_4k_stitched	31148	.	213.121	Me	Typical
chr19	52901121	52901702	1_Peak_25989_4k_stitched	31149	.	213.105	Me	Typical
chr7	154886221	154887279	2_Peak_218378_4k_stitched	31150	.	198.017	Me	Typical
chr6	142622254	142622776	1_Peak_63687_4k_stitched	31151	.	213.087	Me	Typical
chr9	134122657	134123374	1_Peak_70631_4k_stitched	31152	.	213.079	Me	Typical
chr2	135479972	135480638	1_Peak_73000_4k_stitched	31153	.	213.071	Me	Typical
chr5	129241258	129241940	1_Peak_73830_4k_stitched	31154	.	213.065	Me	Typical
chr2	2243455	2244770	2_Peak_114002_4k_stitched	31155	.	166.748	Me	Typical
chr1	202675146	202675722	1_Peak_5313_4k_stitched	31156	.	213.059	Me	Typical
chr12	58263746	58264615	1_Peak_71669_4k_stitched	31157	.	213.04	Me	Typical
chr2	1425587	1426430	1_Peak_165042_4k_stitched	31158	.	213.039	Me	Typical
chr18	24217356	24218243	1_Peak_126843_4k_stitched	31159	.	213.036	Me	Typical
chr12	116715937	116716433	1_Peak_44269_4k_stitched	31160	.	213.017	Me	Typical
chr2	214149340	214149921	1_Peak_139203_4k_stitched	31161	.	213.014	Me	Typical
chr11	8196989	8197710	2_Peak_118395_4k_stitched	31162	.	200.041	Me	Typical
chr5	71883752	71884485	2_Peak_62900_4k_stitched	31163	.	203.444	Me	Typical
chr20	18477491	18477834	1_Peak_38889_4k_stitched	31164	.	212.985	Me	Typical
chr11	133781788	133782510	1_Peak_95885_4k_stitched	31165	.	212.984	Me	Typical
chr17	34120447	34120851	1_Peak_6921_4k_stitched	31166	.	212.98	Me	Typical
chr4	139832230	139832925	1_Peak_121459_4k_stitched	31167	.	212.968	Me	Typical
chr4	185950488	185951313	1_Peak_168477_4k_stitched	31168	.	212.958	Me	Typical
chr11	30606136	30606862	1_Peak_102046_4k_stitched	31169	.	212.953	Me	Typical
chr11	72305833	72306348	1_Peak_21003_4k_stitched	31170	.	212.95	Me	Typical
chr7	93519872	93520551	1_Peak_34327_4k_stitched	31171	.	212.939	Me	Typical
chr15	61520120	61520598	1_Peak_4541_4k_stitched	31172	.	212.901	Me	Typical
chr1	26848114	26848864	1_Peak_47066_4k_stitched	31173	.	212.899	Me	Typical
chr3	50534113	50534715	1_Peak_37372_4k_stitched	31174	.	212.898	Me	Typical
chr14	34422635	34423000	1_Peak_13093_4k_stitched	31175	.	212.848	Me	Typical
chr1	206728887	206729579	1_Peak_40618_4k_stitched	31176	.	212.843	Me	Typical
chr14	75742965	75743710	1_Peak_106723_4k_stitched	31177	.	212.838	Me	Typical
chr17	17494147	17494648	1_Peak_5657_4k_stitched	31178	.	212.838	Me	Typical
chr2	113217183	113219884	2_Peak_175269_4k_stitched	31179	.	133.473	Me	Typical
chr19	17983148	17983832	1_Peak_66580_4k_stitched	31180	.	212.783	Me	Typical
chr20	17353523	17354167	1_Peak_72350_4k_stitched	31181	.	212.783	Me	Typical
chr20	44441599	44442170	1_Peak_57740_4k_stitched	31182	.	212.779	Me	Typical
chr7	101369964	101370615	1_Peak_14294_4k_stitched	31183	.	212.771	Me	Typical
chr17	72947073	72947613	1_Peak_44833_4k_stitched	31184	.	212.771	Me	Typical
chr2	136925258	136925837	1_Peak_28613_4k_stitched	31185	.	212.771	Me	Typical
chr11	60875286	60876107	1_Peak_121704_4k_stitched	31186	.	212.77	Me	Typical
chr13	34309403	34309955	1_Peak_32238_4k_stitched	31187	.	212.77	Me	Typical
chr7	150714402	150714967	1_Peak_13762_4k_stitched	31188	.	212.769	Me	Typical
chr1	168324171	168324853	1_Peak_23647_4k_stitched	31189	.	212.756	Me	Typical
chr12	4959572	4960238	1_Peak_60490_4k_stitched	31190	.	212.751	Me	Typical
chr11	128392550	128393085	1_Peak_18423_4k_stitched	31191	.	212.743	Me	Typical
chr12	9004281	9005057	1_Peak_69712_4k_stitched	31192	.	212.741	Me	Typical
chr20	31878207	31878809	1_Peak_54758_4k_stitched	31193	.	212.722	Me	Typical
chr11	20184621	20185273	1_Peak_32929_4k_stitched	31194	.	212.718	Me	Typical
chr6	160691099	160691869	1_Peak_95571_4k_stitched	31195	.	212.706	Me	Typical
chr3	20227913	20228382	1_Peak_8226_4k_stitched	31196	.	212.705	Me	Typical
chr16	56264641	56265343	1_Peak_84325_4k_stitched	31197	.	212.702	Me	Typical
chr15	92854840	92855829	2_Peak_109033_4k_stitched	31198	.	156.564	Me	Typical
chr11	116003415	116004205	1_Peak_75902_4k_stitched	31199	.	212.653	Me	Typical
chr8	9413793	9414418	1_Peak_106393_4k_stitched	31200	.	212.65	Me	Typical
chr20	2644939	2645404	1_Peak_102036_4k_stitched	31201	.	212.647	Me	Typical
chr17	18847555	18848276	1_Peak_17136_4k_stitched	31202	.	212.637	Me	Typical
chr15	93876892	93877626	1_Peak_115057_4k_stitched	31203	.	212.636	Me	Typical
chr20	3719319	3719844	1_Peak_111833_4k_stitched	31204	.	212.634	Me	Typical
chr11	74956855	74957706	1_Peak_86541_4k_stitched	31205	.	212.619	Me	Typical
chr17	17283411	17284001	1_Peak_34936_4k_stitched	31206	.	212.584	Me	Typical
chr6	6630526	6631018	1_Peak_36114_4k_stitched	31207	.	212.57	Me	Typical
chr19	40930573	40931124	1_Peak_6936_4k_stitched	31208	.	212.545	Me	Typical
chr7	4899428	4900099	1_Peak_19102_4k_stitched	31209	.	212.544	Me	Typical
chr1	156784241	156784993	1_Peak_84697_4k_stitched	31210	.	212.528	Me	Typical
chr9	35861060	35861904	1_Peak_149079_4k_stitched	31211	.	212.525	Me	Typical
chr1	228128638	228129414	1_Peak_84818_4k_stitched	31212	.	212.512	Me	Typical
chr22	39287434	39288262	1_Peak_45770_4k_stitched	31213	.	212.506	Me	Typical
chr10	103534947	103535432	1_Peak_3212_4k_stitched	31214	.	212.505	Me	Typical
chr2	122723762	122724272	1_Peak_59350_4k_stitched	31215	.	212.504	Me	Typical
chr5	1120203	1120869	1_Peak_101436_4k_stitched	31216	.	212.486	Me	Typical
chr14	100688099	100688507	1_Peak_15062_4k_stitched	31217	.	212.458	Me	Typical
chr11	64512655	64513507	1_Peak_28266_4k_stitched	31218	.	212.457	Me	Typical
chr19	55580941	55581616	1_Peak_73609_4k_stitched	31219	.	212.451	Me	Typical
chr14	101326378	101327066	1_Peak_45170_4k_stitched	31220	.	212.45	Me	Typical
chr3	18467395	18467999	1_Peak_12333_4k_stitched	31221	.	212.44	Me	Typical
chr5	176815076	176815769	1_Peak_108378_4k_stitched	31222	.	212.433	Me	Typical
chr9	91794277	91795014	1_Peak_64415_4k_stitched	31223	.	212.417	Me	Typical
chr2	46466417	46467204	1_Peak_210188_4k_stitched	31224	.	212.417	Me	Typical
chr3	169539795	169540583	1_Peak_101865_4k_stitched	31225	.	212.415	Me	Typical
chr7	8009402	8009888	1_Peak_21413_4k_stitched	31226	.	212.395	Me	Typical
chr3	11267001	11267777	1_Peak_75241_4k_stitched	31227	.	212.392	Me	Typical
chr9	131133750	131134209	1_Peak_11151_4k_stitched	31228	.	212.389	Me	Typical
chr17	74838131	74838818	1_Peak_45286_4k_stitched	31229	.	212.375	Me	Typical
chr2	3765742	3766463	1_Peak_124871_4k_stitched	31230	.	212.361	Me	Typical
chr3	13920469	13921131	1_Peak_42322_4k_stitched	31231	.	212.36	Me	Typical
chr5	158660165	158661097	1_Peak_134663_4k_stitched	31232	.	212.355	Me	Typical
chr17	61591064	61591662	1_Peak_77720_4k_stitched	31233	.	212.351	Me	Typical
chr15	75931355	75932067	1_Peak_193366_4k_stitched	31234	.	212.336	Me	Typical
chr1	156653055	156653791	1_Peak_46695_4k_stitched	31235	.	212.329	Me	Typical
chr17	76835567	76836108	1_Peak_139148_4k_stitched	31236	.	212.327	Me	Typical
chr1	229547351	229548192	1_Peak_65551_4k_stitched	31237	.	212.326	Me	Typical
chr6	10970499	10971190	1_Peak_64279_4k_stitched	31238	.	212.321	Me	Typical
chr16	73273331	73274096	1_Peak_49396_4k_stitched	31239	.	212.316	Me	Typical
chr1	23669655	23670205	1_Peak_59755_4k_stitched	31240	.	212.3	Me	Typical
chr15	98272177	98272971	1_Peak_54957_4k_stitched	31241	.	212.289	Me	Typical
chr2	179062479	179063015	1_Peak_44429_4k_stitched	31242	.	212.284	Me	Typical
chr20	18261285	18261795	1_Peak_25171_4k_stitched	31243	.	212.282	Me	Typical
chr1	94572643	94573213	1_Peak_73603_4k_stitched	31244	.	212.277	Me	Typical
chr12	70637585	70638108	1_Peak_193356_4k_stitched	31245	.	212.276	Me	Typical
chr8	11330102	11331009	1_Peak_220758_4k_stitched	31246	.	212.27	Me	Typical
chr18	21241525	21241964	1_Peak_1707_4k_stitched	31247	.	212.27	Me	Typical
chr20	57616835	57617363	1_Peak_41102_4k_stitched	31248	.	212.257	Me	Typical
chr19	46727473	46728402	1_Peak_132886_4k_stitched	31249	.	212.256	Me	Typical
chr12	99039386	99039887	1_Peak_40650_4k_stitched	31250	.	212.256	Me	Typical
chr6	1340638	1341235	1_Peak_191658_4k_stitched	31251	.	212.25	Me	Typical
chr1	26377358	26378063	1_Peak_38399_4k_stitched	31252	.	212.241	Me	Typical
chr10	125404328	125405285	1_Peak_128534_4k_stitched	31253	.	212.238	Me	Typical
chr12	108574555	108575423	1_Peak_159077_4k_stitched	31254	.	212.237	Me	Typical
chr14	105422394	105423157	1_Peak_116907_4k_stitched	31255	.	212.229	Me	Typical
chr1	93438234	93438949	1_Peak_79711_4k_stitched	31256	.	212.227	Me	Typical
chr20	58178346	58178997	1_Peak_210789_4k_stitched	31257	.	212.226	Me	Typical
chr2	109605249	109605723	1_Peak_22256_4k_stitched	31258	.	212.223	Me	Typical
chr20	37351770	37352351	1_Peak_20485_4k_stitched	31259	.	212.191	Me	Typical
chr3	126379213	126379824	1_Peak_70158_4k_stitched	31260	.	212.186	Me	Typical
chr9	126806450	126807009	1_Peak_43317_4k_stitched	31261	.	212.176	Me	Typical
chr21	40021066	40021817	1_Peak_68606_4k_stitched	31262	.	212.169	Me	Typical
chr2	29286469	29287105	1_Peak_114617_4k_stitched	31263	.	212.16	Me	Typical
chr20	19505877	19506499	1_Peak_137639_4k_stitched	31264	.	212.139	Me	Typical
chr20	31871402	31871868	1_Peak_59449_4k_stitched	31265	.	212.134	Me	Typical
chr2	165697160	165697613	1_Peak_16118_4k_stitched	31266	.	212.128	Me	Typical
chr1	23570229	23570989	1_Peak_88855_4k_stitched	31267	.	212.121	Me	Typical
chr4	13530579	13531282	1_Peak_58027_4k_stitched	31268	.	212.116	Me	Typical
chr10	99776794	99777470	1_Peak_36165_4k_stitched	31269	.	212.104	Me	Typical
chr20	45822847	45823259	1_Peak_13397_4k_stitched	31270	.	212.101	Me	Typical
chr10	59828198	59829637	2_Peak_170800_4k_stitched	31271	.	132.853	Me	Typical
chr16	73728712	73729707	2_Peak_40519_4k_stitched	31272	.	177.542	Me	Typical
chr6	106551242	106551899	1_Peak_38129_4k_stitched	31273	.	212.084	Me	Typical
chr8	17781062	17781522	1_Peak_36117_4k_stitched	31274	.	212.082	Me	Typical
chr7	126986610	126987332	1_Peak_51513_4k_stitched	31275	.	212.082	Me	Typical
chr2	128784093	128784598	1_Peak_44684_4k_stitched	31276	.	212.079	Me	Typical
chr10	74385373	74385723	1_Peak_2219_4k_stitched	31277	.	212.066	Me	Typical
chr3	185304302	185304768	1_Peak_24977_4k_stitched	31278	.	212.06	Me	Typical
chr19	57703239	57703912	1_Peak_63086_4k_stitched	31279	.	212.044	Me	Typical
chrX	1979853	1980455	1_Peak_25831_4k_stitched	31280	.	212.044	Me	Typical
chr13	113304505	113305206	1_Peak_53426_4k_stitched	31281	.	212.044	Me	Typical
chr2	11263100	11263551	1_Peak_31196_4k_stitched	31282	.	212.034	Me	Typical
chr19	56443151	56443738	1_Peak_19421_4k_stitched	31283	.	212.029	Me	Typical
chr2	118942343	118943057	2_Peak_49548_4k_stitched	31284	.	201.336	Me	Typical
chr19	1778095	1778856	1_Peak_117290_4k_stitched	31285	.	212.018	Me	Typical
chr6	26285393	26285832	1_Peak_31088_4k_stitched	31286	.	212.001	Me	Typical
chr14	24604790	24605135	1_Peak_10645_4k_stitched	31287	.	211.986	Me	Typical
chr14	24851175	24851695	1_Peak_138302_4k_stitched	31288	.	211.984	Me	Typical
chr14	23817957	23818354	1_Peak_24846_4k_stitched	31289	.	211.982	Me	Typical
chr4	186463222	186463847	1_Peak_107279_4k_stitched	31290	.	211.98	Me	Typical
chr1	156846186	156846757	1_Peak_32993_4k_stitched	31291	.	211.976	Me	Typical
chr12	113905538	113906240	1_Peak_46863_4k_stitched	31292	.	211.971	Me	Typical
chr1	207142734	207143581	1_Peak_78007_4k_stitched	31293	.	211.968	Me	Typical
chr15	68865658	68866376	1_Peak_66100_4k_stitched	31294	.	211.943	Me	Typical
chr11	133786634	133787215	1_Peak_38303_4k_stitched	31295	.	211.941	Me	Typical
chr17	42148372	42148815	1_Peak_13877_4k_stitched	31296	.	211.918	Me	Typical
chr14	101501073	101501831	1_Peak_84953_4k_stitched	31297	.	211.91	Me	Typical
chr2	173602859	173603299	1_Peak_13070_4k_stitched	31298	.	211.904	Me	Typical
chr2	65130393	65130912	1_Peak_102338_4k_stitched	31299	.	211.891	Me	Typical
chr12	117316005	117316783	1_Peak_38366_4k_stitched	31300	.	211.885	Me	Typical
chr5	149668720	149669359	1_Peak_75729_4k_stitched	31301	.	211.884	Me	Typical
chr11	61251694	61252440	1_Peak_149155_4k_stitched	31302	.	211.879	Me	Typical
chr3	13593475	13594096	1_Peak_17344_4k_stitched	31303	.	211.87	Me	Typical
chr6	41608707	41609289	1_Peak_23198_4k_stitched	31304	.	211.84	Me	Typical
chr14	101561734	101562677	2_Peak_103982_4k_stitched	31305	.	190.273	Me	Typical
chr3	134156200	134157032	2_Peak_184223_4k_stitched	31306	.	193.209	Me	Typical
chr5	122422436	122423004	1_Peak_20307_4k_stitched	31307	.	211.824	Me	Typical
chr11	9596492	9597058	1_Peak_21842_4k_stitched	31308	.	211.817	Me	Typical
chr10	103892099	103892642	1_Peak_84371_4k_stitched	31309	.	211.817	Me	Typical
chr2	175544390	175545155	1_Peak_109374_4k_stitched	31310	.	211.815	Me	Typical
chr10	23492470	23493063	1_Peak_32540_4k_stitched	31311	.	211.799	Me	Typical
chr10	98120086	98120870	1_Peak_69421_4k_stitched	31312	.	211.797	Me	Typical
chr17	9115269	9115936	1_Peak_66390_4k_stitched	31313	.	211.796	Me	Typical
chr15	90021362	90022138	1_Peak_91971_4k_stitched	31314	.	211.792	Me	Typical
chr15	38545344	38545948	1_Peak_63702_4k_stitched	31315	.	211.776	Me	Typical
chr6	26554896	26555362	1_Peak_13426_4k_stitched	31316	.	211.773	Me	Typical
chr20	5447075	5447511	1_Peak_29895_4k_stitched	31317	.	211.762	Me	Typical
chr1	244145756	244146466	1_Peak_69687_4k_stitched	31318	.	211.748	Me	Typical
chr20	5108501	5109008	1_Peak_58994_4k_stitched	31319	.	211.743	Me	Typical
chr2	27065592	27066214	1_Peak_29924_4k_stitched	31320	.	211.724	Me	Typical
chr17	1066372	1066869	1_Peak_8748_4k_stitched	31321	.	211.713	Me	Typical
chr20	59684127	59684771	1_Peak_113761_4k_stitched	31322	.	211.7	Me	Typical
chr20	47344098	47344564	1_Peak_21951_4k_stitched	31323	.	211.695	Me	Typical
chr4	4339209	4339810	1_Peak_80876_4k_stitched	31324	.	211.694	Me	Typical
chr9	92256439	92257070	1_Peak_10586_4k_stitched	31325	.	211.691	Me	Typical
chr5	16618745	16619523	1_Peak_127530_4k_stitched	31326	.	211.689	Me	Typical
chr19	2986695	2987424	1_Peak_57783_4k_stitched	31327	.	211.684	Me	Typical
chr1	113754793	113755899	2_Peak_75916_4k_stitched	31328	.	192.257	Me	Typical
chr8	143851430	143852187	1_Peak_26897_4k_stitched	31329	.	211.67	Me	Typical
chr19	35782299	35782957	1_Peak_31744_4k_stitched	31330	.	211.669	Me	Typical
chr2	45191151	45191537	1_Peak_13419_4k_stitched	31331	.	211.658	Me	Typical
chr9	101159514	101160399	1_Peak_109970_4k_stitched	31332	.	211.655	Me	Typical
chr5	153850540	153851154	1_Peak_14863_4k_stitched	31333	.	211.641	Me	Typical
chr2	234160749	234161119	1_Peak_9057_4k_stitched	31334	.	211.633	Me	Typical
chr20	25116668	25117297	1_Peak_36356_4k_stitched	31335	.	211.628	Me	Typical
chr7	2562693	2563334	1_Peak_30396_4k_stitched	31336	.	211.626	Me	Typical
chr9	115708188	115710124	2_Peak_105037_4k_stitched	31337	.	135.52	Me	Typical
chr2	242780681	242781296	1_Peak_38080_4k_stitched	31338	.	211.617	Me	Typical
chr7	141438293	141438856	1_Peak_57516_4k_stitched	31339	.	211.612	Me	Typical
chr17	1225094	1225677	1_Peak_8752_4k_stitched	31340	.	211.61	Me	Typical
chr4	2427899	2428663	1_Peak_104617_4k_stitched	31341	.	211.607	Me	Typical
chr7	156807354	156808020	1_Peak_30876_4k_stitched	31342	.	211.606	Me	Typical
chr17	45937000	45937606	1_Peak_40744_4k_stitched	31343	.	211.596	Me	Typical
chr8	134308739	134309286	1_Peak_29479_4k_stitched	31344	.	211.595	Me	Typical
chr16	1312840	1313553	1_Peak_33533_4k_stitched	31345	.	211.589	Me	Typical
chr15	71899393	71900113	1_Peak_73454_4k_stitched	31346	.	211.589	Me	Typical
chr16	48173396	48173846	1_Peak_28211_4k_stitched	31347	.	211.581	Me	Typical
chr12	1931270	1931902	1_Peak_16955_4k_stitched	31348	.	211.577	Me	Typical
chr8	146128809	146129394	1_Peak_9873_4k_stitched	31349	.	211.567	Me	Typical
chr10	116154721	116155255	1_Peak_5299_4k_stitched	31350	.	211.558	Me	Typical
chr1	47133048	47133685	1_Peak_15305_4k_stitched	31351	.	211.555	Me	Typical
chr18	7230298	7231125	1_Peak_132525_4k_stitched	31352	.	211.547	Me	Typical
chr2	37412880	37413439	1_Peak_52070_4k_stitched	31353	.	211.539	Me	Typical
chr13	111806554	111807219	1_Peak_40174_4k_stitched	31354	.	211.523	Me	Typical
chr7	44180669	44181603	1_Peak_94531_4k_stitched	31355	.	211.522	Me	Typical
chr11	46363098	46363581	1_Peak_7304_4k_stitched	31356	.	211.514	Me	Typical
chr19	11390244	11390944	1_Peak_50594_4k_stitched	31357	.	211.501	Me	Typical
chr11	113946585	113947343	1_Peak_108583_4k_stitched	31358	.	211.494	Me	Typical
chr17	36621373	36621794	1_Peak_9598_4k_stitched	31359	.	211.473	Me	Typical
chr7	130416927	130417592	1_Peak_52625_4k_stitched	31360	.	211.464	Me	Typical
chr13	102067358	102068133	1_Peak_33274_4k_stitched	31361	.	211.447	Me	Typical
chr2	169792358	169793037	2_Peak_51606_4k_stitched	31362	.	187.42	Me	Typical
chr3	147107369	147108017	1_Peak_10124_4k_stitched	31363	.	211.431	Me	Typical
chr2	15283074	15283774	1_Peak_137694_4k_stitched	31364	.	211.423	Me	Typical
chr2	60983770	60984480	1_Peak_73078_4k_stitched	31365	.	211.401	Me	Typical
chr15	75870353	75870858	1_Peak_30974_4k_stitched	31366	.	211.388	Me	Typical
chr2	121131887	121132611	1_Peak_43885_4k_stitched	31367	.	211.361	Me	Typical
chr17	32914570	32915301	1_Peak_38487_4k_stitched	31368	.	211.332	Me	Typical
chr4	186390623	186391223	1_Peak_22764_4k_stitched	31369	.	211.308	Me	Typical
chr20	61889226	61889919	1_Peak_115943_4k_stitched	31370	.	211.299	Me	Typical
chr17	48691215	48691735	1_Peak_27216_4k_stitched	31371	.	211.295	Me	Typical
chr20	30416079	30416598	1_Peak_45949_4k_stitched	31372	.	211.294	Me	Typical
chr16	1333662	1334415	1_Peak_72120_4k_stitched	31373	.	211.286	Me	Typical
chr2	233252388	233252983	1_Peak_28444_4k_stitched	31374	.	211.281	Me	Typical
chr1	40137779	40138479	1_Peak_33353_4k_stitched	31375	.	211.277	Me	Typical
chr2	11828871	11829463	1_Peak_251937_4k_stitched	31376	.	211.275	Me	Typical
chr17	31620513	31621166	1_Peak_50537_4k_stitched	31377	.	211.259	Me	Typical
chr3	122342194	122342751	1_Peak_52450_4k_stitched	31378	.	211.254	Me	Typical
chr15	42436052	42436956	1_Peak_102456_4k_stitched	31379	.	211.247	Me	Typical
chr6	104860536	104861066	1_Peak_19924_4k_stitched	31380	.	211.243	Me	Typical
chr3	50357973	50358469	1_Peak_16441_4k_stitched	31381	.	211.227	Me	Typical
chr10	35991587	35993245	2_Peak_128871_4k_stitched	31382	.	131.433	Me	Typical
chr7	7223399	7224078	1_Peak_37236_4k_stitched	31383	.	211.224	Me	Typical
chr6	167008734	167009365	1_Peak_30368_4k_stitched	31384	.	211.21	Me	Typical
chr9	35617221	35617791	1_Peak_34597_4k_stitched	31385	.	211.207	Me	Typical
chr3	24085426	24086262	1_Peak_67183_4k_stitched	31386	.	211.186	Me	Typical
chr16	1402200	1402825	1_Peak_27328_4k_stitched	31387	.	211.18	Me	Typical
chr2	46721667	46722235	1_Peak_22620_4k_stitched	31388	.	211.174	Me	Typical
chr1	44541714	44542517	1_Peak_140837_4k_stitched	31389	.	211.157	Me	Typical
chr6	97210178	97210987	2_Peak_53882_4k_stitched	31390	.	195.018	Me	Typical
chr8	92082598	92083412	1_Peak_190705_4k_stitched	31391	.	211.134	Me	Typical
chr9	116637082	116637747	1_Peak_24689_4k_stitched	31392	.	211.134	Me	Typical
chr20	546877	547282	1_Peak_9290_4k_stitched	31393	.	211.129	Me	Typical
chr10	5395149	5395709	1_Peak_26498_4k_stitched	31394	.	211.121	Me	Typical
chr16	88496284	88496789	1_Peak_3625_4k_stitched	31395	.	211.1	Me	Typical
chr3	101497171	101497869	1_Peak_226638_4k_stitched	31396	.	211.097	Me	Typical
chr6	36979505	36980101	1_Peak_28913_4k_stitched	31397	.	211.096	Me	Typical
chr9	79258253	79259124	1_Peak_49023_4k_stitched	31398	.	211.094	Me	Typical
chr1	92545791	92546527	1_Peak_32267_4k_stitched	31399	.	211.091	Me	Typical
chr2	105153683	105154730	2_Peak_316310_4k_stitched	31400	.	188.386	Me	Typical
chr5	180483373	180483957	1_Peak_24479_4k_stitched	31401	.	211.065	Me	Typical
chr2	233265422	233266176	1_Peak_168230_4k_stitched	31402	.	211.057	Me	Typical
chr17	62029160	62029730	1_Peak_102166_4k_stitched	31403	.	211.052	Me	Typical
chr1	18940424	18940987	1_Peak_11773_4k_stitched	31404	.	211.045	Me	Typical
chr1	156677509	156678270	1_Peak_65196_4k_stitched	31405	.	211.033	Me	Typical
chr7	93203373	93204041	1_Peak_8922_4k_stitched	31406	.	211.032	Me	Typical
chr17	73149876	73150323	1_Peak_9120_4k_stitched	31407	.	211.03	Me	Typical
chr2	197350334	197351285	2_Peak_150330_4k_stitched	31408	.	170.498	Me	Typical
chr19	1756791	1757481	1_Peak_33714_4k_stitched	31409	.	211.019	Me	Typical
chr1	3523734	3524541	1_Peak_52698_4k_stitched	31410	.	211.018	Me	Typical
chr4	156587744	156588462	1_Peak_24380_4k_stitched	31411	.	211.007	Me	Typical
chr10	112258904	112259355	1_Peak_44602_4k_stitched	31412	.	210.993	Me	Typical
chr5	169011045	169011553	1_Peak_26389_4k_stitched	31413	.	210.988	Me	Typical
chr22	27554856	27555904	2_Peak_229263_4k_stitched	31414	.	202.236	Me	Typical
chr15	92461065	92461687	1_Peak_42949_4k_stitched	31415	.	210.964	Me	Typical
chr6	166591022	166591555	1_Peak_15322_4k_stitched	31416	.	210.962	Me	Typical
chr5	6450226	6451039	1_Peak_53871_4k_stitched	31417	.	210.958	Me	Typical
chr20	56097472	56097919	1_Peak_25277_4k_stitched	31418	.	210.95	Me	Typical
chr8	54792049	54792716	1_Peak_64395_4k_stitched	31419	.	210.943	Me	Typical
chr17	62008000	62008673	1_Peak_80611_4k_stitched	31420	.	210.93	Me	Typical
chr20	2632639	2633028	1_Peak_12594_4k_stitched	31421	.	210.912	Me	Typical
chr16	85735325	85735961	1_Peak_63988_4k_stitched	31422	.	210.904	Me	Typical
chr22	37820903	37821692	1_Peak_33860_4k_stitched	31423	.	210.883	Me	Typical
chr17	60709745	60710409	1_Peak_99676_4k_stitched	31424	.	210.881	Me	Typical
chr9	98278707	98279258	1_Peak_20811_4k_stitched	31425	.	210.881	Me	Typical
chr20	17998727	17999226	1_Peak_57333_4k_stitched	31426	.	210.871	Me	Typical
chr18	72123533	72124222	1_Peak_101572_4k_stitched	31427	.	210.871	Me	Typical
chr9	100337690	100338598	1_Peak_95043_4k_stitched	31428	.	210.869	Me	Typical
chr18	908472	909206	1_Peak_96709_4k_stitched	31429	.	210.869	Me	Typical
chr9	80254298	80255201	1_Peak_60657_4k_stitched	31430	.	210.866	Me	Typical
chr9	138989330	138989957	1_Peak_18831_4k_stitched	31431	.	210.859	Me	Typical
chr2	121584714	121585275	1_Peak_23301_4k_stitched	31432	.	210.847	Me	Typical
chr1	72747574	72748290	1_Peak_66321_4k_stitched	31433	.	210.842	Me	Typical
chr15	31403285	31404527	2_Peak_50444_4k_stitched	31434	.	183.513	Me	Typical
chr12	107568123	107568929	1_Peak_84771_4k_stitched	31435	.	210.833	Me	Typical
chr20	43804191	43804843	1_Peak_154008_4k_stitched	31436	.	210.821	Me	Typical
chr20	3184552	3184962	1_Peak_29869_4k_stitched	31437	.	210.821	Me	Typical
chr15	55879416	55880108	1_Peak_36268_4k_stitched	31438	.	210.796	Me	Typical
chr17	55314757	55315266	1_Peak_32349_4k_stitched	31439	.	210.795	Me	Typical
chr11	64509192	64509740	1_Peak_10216_4k_stitched	31440	.	210.776	Me	Typical
chr20	21483733	21484329	1_Peak_301432_4k_stitched	31441	.	210.775	Me	Typical
chr6	159464213	159464793	1_Peak_36409_4k_stitched	31442	.	210.774	Me	Typical
chr15	89786373	89786995	1_Peak_54805_4k_stitched	31443	.	210.774	Me	Typical
chr4	84596626	84597465	1_Peak_160552_4k_stitched	31444	.	210.772	Me	Typical
chr16	89062126	89062703	1_Peak_54461_4k_stitched	31445	.	210.756	Me	Typical
chr4	71939545	71940617	2_Peak_67394_4k_stitched	31446	.	185.929	Me	Typical
chr8	142341712	142342414	1_Peak_48716_4k_stitched	31447	.	210.728	Me	Typical
chr10	101491204	101491781	1_Peak_71955_4k_stitched	31448	.	210.722	Me	Typical
chr10	72227202	72227863	1_Peak_23479_4k_stitched	31449	.	210.716	Me	Typical
chr4	41257994	41258543	1_Peak_8867_4k_stitched	31450	.	210.701	Me	Typical
chr8	12809802	12810386	1_Peak_45573_4k_stitched	31451	.	210.684	Me	Typical
chr16	81802475	81803116	1_Peak_137608_4k_stitched	31452	.	210.681	Me	Typical
chr6	80714397	80715069	1_Peak_34701_4k_stitched	31453	.	210.677	Me	Typical
chr9	131533268	131533883	1_Peak_81004_4k_stitched	31454	.	210.654	Me	Typical
chr19	35653347	35654128	1_Peak_47737_4k_stitched	31455	.	210.647	Me	Typical
chr20	35078022	35078631	1_Peak_193433_4k_stitched	31456	.	210.644	Me	Typical
chr16	88751062	88751609	1_Peak_88101_4k_stitched	31457	.	210.635	Me	Typical
chr8	6693768	6694554	1_Peak_94977_4k_stitched	31458	.	210.626	Me	Typical
chr13	42612366	42612945	1_Peak_45978_4k_stitched	31459	.	210.625	Me	Typical
chr20	61312628	61313036	1_Peak_16115_4k_stitched	31460	.	210.612	Me	Typical
chr2	241643926	241644513	1_Peak_11345_4k_stitched	31461	.	210.607	Me	Typical
chr7	100812529	100813185	1_Peak_51511_4k_stitched	31462	.	210.601	Me	Typical
chr1	117908742	117909348	1_Peak_42540_4k_stitched	31463	.	210.601	Me	Typical
chr5	60951532	60952467	2_Peak_88734_4k_stitched	31464	.	200.449	Me	Typical
chr12	117316821	117317363	1_Peak_23714_4k_stitched	31465	.	210.57	Me	Typical
chr11	64414859	64415783	1_Peak_171194_4k_stitched	31466	.	210.568	Me	Typical
chr9	94902968	94903595	1_Peak_24775_4k_stitched	31467	.	210.552	Me	Typical
chr11	32103821	32104412	1_Peak_13925_4k_stitched	31468	.	210.546	Me	Typical
chr14	54420414	54421076	1_Peak_37520_4k_stitched	31469	.	210.529	Me	Typical
chr8	41755881	41756516	1_Peak_17589_4k_stitched	31470	.	210.519	Me	Typical
chr22	26828115	26828868	1_Peak_60559_4k_stitched	31471	.	210.516	Me	Typical
chr1	18049442	18050304	1_Peak_38349_4k_stitched	31472	.	210.505	Me	Typical
chr6	26204899	26205279	1_Peak_4117_4k_stitched	31473	.	210.5	Me	Typical
chr19	44078982	44079635	1_Peak_51288_4k_stitched	31474	.	210.481	Me	Typical
chr1	11045703	11046338	1_Peak_79208_4k_stitched	31475	.	210.471	Me	Typical
chr6	153323182	153323577	1_Peak_19155_4k_stitched	31476	.	210.461	Me	Typical
chr4	100139795	100140365	1_Peak_123604_4k_stitched	31477	.	210.453	Me	Typical
chr12	64658625	64659365	1_Peak_60734_4k_stitched	31478	.	210.44	Me	Typical
chr17	75882165	75882717	1_Peak_38008_4k_stitched	31479	.	210.43	Me	Typical
chr8	59466238	59466953	1_Peak_55957_4k_stitched	31480	.	210.387	Me	Typical
chr17	23454	24292	1_Peak_122928_4k_stitched	31481	.	210.382	Me	Typical
chr6	31046074	31046593	1_Peak_4694_4k_stitched	31482	.	210.38	Me	Typical
chr11	18751218	18751857	1_Peak_12963_4k_stitched	31483	.	210.359	Me	Typical
chr14	62293376	62297646	2_Peak_146362_4k_stitched	31484	.	185.587	Me	Typical
chr10	5854189	5854702	1_Peak_7745_4k_stitched	31485	.	210.323	Me	Typical
chr16	86542595	86543146	1_Peak_20291_4k_stitched	31486	.	210.307	Me	Typical
chr6	35741613	35742155	1_Peak_21811_4k_stitched	31487	.	210.284	Me	Typical
chr16	17547286	17547833	1_Peak_41652_4k_stitched	31488	.	210.277	Me	Typical
chr20	36886741	36887404	1_Peak_166879_4k_stitched	31489	.	210.274	Me	Typical
chr1	2279243	2279827	1_Peak_8660_4k_stitched	31490	.	210.242	Me	Typical
chr2	26539653	26540140	1_Peak_27435_4k_stitched	31491	.	210.225	Me	Typical
chr17	9694009	9694724	1_Peak_39059_4k_stitched	31492	.	210.221	Me	Typical
chr7	132258672	132259182	1_Peak_18639_4k_stitched	31493	.	210.22	Me	Typical
chr1	110024490	110025221	1_Peak_43831_4k_stitched	31494	.	210.216	Me	Typical
chr11	36401546	36402090	1_Peak_19278_4k_stitched	31495	.	210.215	Me	Typical
chr1	100502932	100503511	1_Peak_51904_4k_stitched	31496	.	210.213	Me	Typical
chr11	65713284	65714066	1_Peak_167342_4k_stitched	31497	.	210.211	Me	Typical
chr11	119988652	119989571	1_Peak_167257_4k_stitched	31498	.	210.198	Me	Typical
chr20	51870240	51870706	1_Peak_30919_4k_stitched	31499	.	210.198	Me	Typical
chr1	228122632	228123461	1_Peak_102992_4k_stitched	31500	.	210.188	Me	Typical
chr19	37341309	37341687	1_Peak_14704_4k_stitched	31501	.	210.184	Me	Typical
chr17	38720399	38720856	1_Peak_29515_4k_stitched	31502	.	210.173	Me	Typical
chr5	92913887	92914530	1_Peak_37412_4k_stitched	31503	.	210.169	Me	Typical
chr17	74235725	74236273	1_Peak_35458_4k_stitched	31504	.	210.161	Me	Typical
chr2	58467786	58468316	1_Peak_83218_4k_stitched	31505	.	210.156	Me	Typical
chr1	93544943	93545610	1_Peak_79712_4k_stitched	31506	.	210.152	Me	Typical
chr2	25562181	25562867	1_Peak_98152_4k_stitched	31507	.	210.12	Me	Typical
chr19	39025067	39025796	1_Peak_75121_4k_stitched	31508	.	210.118	Me	Typical
chr2	111483371	111484243	1_Peak_203988_4k_stitched	31509	.	210.117	Me	Typical
chr16	2564635	2565133	1_Peak_21588_4k_stitched	31510	.	210.096	Me	Typical
chr7	155892620	155893303	2_Peak_51072_4k_stitched	31511	.	204.926	Me	Typical
chr17	73716775	73717095	1_Peak_1581_4k_stitched	31512	.	210.075	Me	Typical
chr19	41394222	41395541	2_Peak_132827_4k_stitched	31513	.	155.674	Me	Typical
chr2	241658105	241658518	1_Peak_21189_4k_stitched	31514	.	210.066	Me	Typical
chr17	410456	411240	1_Peak_148008_4k_stitched	31515	.	210.06	Me	Typical
chr4	4387175	4387673	1_Peak_14281_4k_stitched	31516	.	210.042	Me	Typical
chr12	132925349	132926033	1_Peak_30502_4k_stitched	31517	.	210.04	Me	Typical
chr2	102018682	102019166	1_Peak_57438_4k_stitched	31518	.	210.011	Me	Typical
chr2	219524502	219524948	1_Peak_37240_4k_stitched	31519	.	210.004	Me	Typical
chr12	96875862	96876974	2_Peak_91293_4k_stitched	31520	.	192.877	Me	Typical
chr8	143283048	143283681	1_Peak_24637_4k_stitched	31521	.	209.991	Me	Typical
chr12	96794556	96795035	1_Peak_15120_4k_stitched	31522	.	209.991	Me	Typical
chr21	36042593	36043411	1_Peak_96791_4k_stitched	31523	.	209.927	Me	Typical
chr16	56239100	56239602	1_Peak_16561_4k_stitched	31524	.	209.923	Me	Typical
chr2	32582484	32583022	1_Peak_102326_4k_stitched	31525	.	209.905	Me	Typical
chr17	76355299	76356017	1_Peak_223283_4k_stitched	31526	.	209.892	Me	Typical
chr14	21058387	21058986	1_Peak_82120_4k_stitched	31527	.	209.882	Me	Typical
chr5	88178003	88178715	1_Peak_34189_4k_stitched	31528	.	209.877	Me	Typical
chr21	45670074	45670750	1_Peak_59941_4k_stitched	31529	.	209.876	Me	Typical
chr20	42775676	42776290	1_Peak_302630_4k_stitched	31530	.	209.85	Me	Typical
chr21	43642210	43642894	1_Peak_46146_4k_stitched	31531	.	209.836	Me	Typical
chr15	52824146	52824803	1_Peak_68673_4k_stitched	31532	.	209.835	Me	Typical
chr2	25137695	25138193	1_Peak_20534_4k_stitched	31533	.	209.83	Me	Typical
chr4	186856513	186857264	1_Peak_85530_4k_stitched	31534	.	209.823	Me	Typical
chr20	61030272	61030726	1_Peak_31190_4k_stitched	31535	.	209.822	Me	Typical
chr1	179543162	179543789	1_Peak_73338_4k_stitched	31536	.	209.821	Me	Typical
chr16	84870383	84870983	1_Peak_42002_4k_stitched	31537	.	209.78	Me	Typical
chr3	142603898	142604700	1_Peak_27723_4k_stitched	31538	.	209.77	Me	Typical
chr20	57766327	57766956	1_Peak_137464_4k_stitched	31539	.	209.764	Me	Typical
chr13	28371904	28372688	1_Peak_114997_4k_stitched	31540	.	209.763	Me	Typical
chr8	26334481	26335654	2_Peak_146781_4k_stitched	31541	.	138.421	Me	Typical
chr17	42850599	42851201	1_Peak_64006_4k_stitched	31542	.	209.727	Me	Typical
chr20	585935	586325	1_Peak_20073_4k_stitched	31543	.	209.719	Me	Typical
chr16	27024676	27025383	1_Peak_58402_4k_stitched	31544	.	209.701	Me	Typical
chr6	137239701	137240425	1_Peak_43217_4k_stitched	31545	.	209.7	Me	Typical
chr22	50069717	50070134	1_Peak_2762_4k_stitched	31546	.	209.693	Me	Typical
chr18	21850183	21850756	1_Peak_10096_4k_stitched	31547	.	209.685	Me	Typical
chr14	20811845	20812301	1_Peak_49497_4k_stitched	31548	.	209.675	Me	Typical
chr9	101468890	101469587	1_Peak_80214_4k_stitched	31549	.	209.662	Me	Typical
chr2	24307765	24308295	1_Peak_57439_4k_stitched	31550	.	209.658	Me	Typical
chr1	226717425	226718313	2_Peak_154181_4k_stitched	31551	.	192.302	Me	Typical
chr10	126710288	126710910	1_Peak_29505_4k_stitched	31552	.	209.653	Me	Typical
chr9	135350084	135351206	2_Peak_173976_4k_stitched	31553	.	144.193	Me	Typical
chr11	1885890	1886662	1_Peak_61546_4k_stitched	31554	.	209.606	Me	Typical
chr5	14584102	14584816	1_Peak_45485_4k_stitched	31555	.	209.605	Me	Typical
chr7	100183054	100183648	1_Peak_58808_4k_stitched	31556	.	209.575	Me	Typical
chrX	154841709	154842579	1_Peak_215396_4k_stitched	31557	.	209.566	Me	Typical
chr11	20200598	20201542	2_Peak_146863_4k_stitched	31558	.	169.396	Me	Typical
chr17	71141590	71142215	1_Peak_141025_4k_stitched	31559	.	209.548	Me	Typical
chr20	61813121	61813754	1_Peak_141128_4k_stitched	31560	.	209.525	Me	Typical
chr3	115376730	115377291	1_Peak_41949_4k_stitched	31561	.	209.523	Me	Typical
chr10	93683766	93684330	1_Peak_166638_4k_stitched	31562	.	209.521	Me	Typical
chr1	161695245	161695918	1_Peak_13939_4k_stitched	31563	.	209.48	Me	Typical
chr7	23570563	23571099	1_Peak_9203_4k_stitched	31564	.	209.476	Me	Typical
chr14	97554574	97555470	1_Peak_53490_4k_stitched	31565	.	209.465	Me	Typical
chr15	61402927	61404506	2_Peak_45214_4k_stitched	31566	.	211.253	Me	Typical
chr8	42750843	42751379	1_Peak_137765_4k_stitched	31567	.	209.446	Me	Typical
chr17	49198470	49198977	1_Peak_55097_4k_stitched	31568	.	209.441	Me	Typical
chr20	62162977	62163364	1_Peak_20025_4k_stitched	31569	.	209.44	Me	Typical
chr4	3488456	3489002	1_Peak_21035_4k_stitched	31570	.	209.411	Me	Typical
chr6	46922071	46922656	1_Peak_55739_4k_stitched	31571	.	209.391	Me	Typical
chr22	36876937	36877638	1_Peak_191573_4k_stitched	31572	.	209.364	Me	Typical
chr22	37083585	37084327	1_Peak_62104_4k_stitched	31573	.	209.363	Me	Typical
chr5	76933345	76934026	1_Peak_25120_4k_stitched	31574	.	209.357	Me	Typical
chr6	28641654	28642268	1_Peak_32400_4k_stitched	31575	.	209.352	Me	Typical
chr17	66623993	66624499	1_Peak_14486_4k_stitched	31576	.	209.35	Me	Typical
chr11	3641379	3642153	1_Peak_46651_4k_stitched	31577	.	209.349	Me	Typical
chr4	6404616	6405320	1_Peak_26819_4k_stitched	31578	.	209.341	Me	Typical
chr15	40330677	40331279	1_Peak_23034_4k_stitched	31579	.	209.323	Me	Typical
chr20	61043703	61044256	1_Peak_71372_4k_stitched	31580	.	209.317	Me	Typical
chr1	180199956	180200545	1_Peak_23666_4k_stitched	31581	.	209.309	Me	Typical
chr2	32264208	32264622	1_Peak_22457_4k_stitched	31582	.	209.306	Me	Typical
chr3	137570995	137571681	1_Peak_29509_4k_stitched	31583	.	209.303	Me	Typical
chr3	54213319	54214522	2_Peak_127320_4k_stitched	31584	.	154.108	Me	Typical
chr15	49256790	49257564	1_Peak_73439_4k_stitched	31585	.	209.291	Me	Typical
chr6	32095169	32095557	1_Peak_9587_4k_stitched	31586	.	209.289	Me	Typical
chr14	105622602	105623438	1_Peak_74853_4k_stitched	31587	.	209.285	Me	Typical
chr16	31363374	31363974	1_Peak_51193_4k_stitched	31588	.	209.282	Me	Typical
chr3	12842705	12843544	1_Peak_109523_4k_stitched	31589	.	209.273	Me	Typical
chr22	46346572	46347231	1_Peak_35038_4k_stitched	31590	.	209.271	Me	Typical
chr5	37940418	37941623	2_Peak_98566_4k_stitched	31591	.	173.108	Me	Typical
chr8	21522306	21523785	2_Peak_38763_4k_stitched	31592	.	194.413	Me	Typical
chr10	50436635	50437597	2_Peak_45681_4k_stitched	31593	.	206.718	Me	Typical
chr9	138555899	138556602	1_Peak_70644_4k_stitched	31594	.	209.252	Me	Typical
chr1	23035378	23036079	1_Peak_71661_4k_stitched	31595	.	209.249	Me	Typical
chr12	112977669	112978304	1_Peak_12049_4k_stitched	31596	.	209.249	Me	Typical
chr6	30951057	30951713	1_Peak_226677_4k_stitched	31597	.	209.248	Me	Typical
chr14	102782524	102783256	1_Peak_55960_4k_stitched	31598	.	209.221	Me	Typical
chr11	62687386	62688120	1_Peak_65219_4k_stitched	31599	.	209.219	Me	Typical
chr18	45481714	45482372	1_Peak_20915_4k_stitched	31600	.	209.219	Me	Typical
chr14	56645056	56645587	1_Peak_19345_4k_stitched	31601	.	209.212	Me	Typical
chr6	36241591	36242152	1_Peak_40977_4k_stitched	31602	.	209.212	Me	Typical
chr9	132062979	132063840	1_Peak_257336_4k_stitched	31603	.	209.2	Me	Typical
chr2	232447591	232448189	1_Peak_73045_4k_stitched	31604	.	209.195	Me	Typical
chr16	84864368	84865222	1_Peak_118880_4k_stitched	31605	.	209.18	Me	Typical
chr13	100613616	100614336	1_Peak_72084_4k_stitched	31606	.	209.167	Me	Typical
chr7	27132005	27132699	1_Peak_76663_4k_stitched	31607	.	209.162	Me	Typical
chr11	58674290	58674896	1_Peak_23621_4k_stitched	31608	.	209.146	Me	Typical
chr17	74581220	74581711	1_Peak_22297_4k_stitched	31609	.	209.134	Me	Typical
chr16	84878429	84879098	1_Peak_37290_4k_stitched	31610	.	209.132	Me	Typical
chr15	73656739	73657506	1_Peak_76062_4k_stitched	31611	.	209.131	Me	Typical
chr20	44625721	44626144	1_Peak_40146_4k_stitched	31612	.	209.113	Me	Typical
chr16	68877486	68877952	1_Peak_61006_4k_stitched	31613	.	209.109	Me	Typical
chr10	108923322	108923924	1_Peak_19690_4k_stitched	31614	.	209.094	Me	Typical
chr9	140022898	140023685	2_Peak_74021_4k_stitched	31615	.	188.717	Me	Typical
chr7	154795194	154795895	1_Peak_149645_4k_stitched	31616	.	209.076	Me	Typical
chr1	167127504	167128300	1_Peak_36678_4k_stitched	31617	.	209.07	Me	Typical
chr2	237069256	237069790	1_Peak_52051_4k_stitched	31618	.	209.067	Me	Typical
chr1	151161680	151162515	1_Peak_73318_4k_stitched	31619	.	209.06	Me	Typical
chr9	96697977	96698617	1_Peak_51028_4k_stitched	31620	.	209.054	Me	Typical
chr14	58366038	58367162	2_Peak_116926_4k_stitched	31621	.	140.754	Me	Typical
chr7	87859966	87860432	1_Peak_7672_4k_stitched	31622	.	209.009	Me	Typical
chr5	10635412	10636518	2_Peak_110752_4k_stitched	31623	.	188.415	Me	Typical
chrX	152806465	152807356	1_Peak_136892_4k_stitched	31624	.	208.989	Me	Typical
chr20	56737074	56737615	1_Peak_71247_4k_stitched	31625	.	208.985	Me	Typical
chr6	10403777	10404393	1_Peak_121480_4k_stitched	31626	.	208.972	Me	Typical
chr10	43761441	43761920	1_Peak_5494_4k_stitched	31627	.	208.965	Me	Typical
chr6	116694509	116695000	1_Peak_77099_4k_stitched	31628	.	208.963	Me	Typical
chr1	23054634	23055289	1_Peak_46989_4k_stitched	31629	.	208.957	Me	Typical
chr15	71445322	71446177	2_Peak_47393_4k_stitched	31630	.	199.982	Me	Typical
chr17	42264616	42265092	1_Peak_21437_4k_stitched	31631	.	208.948	Me	Typical
chr4	121992822	121993369	1_Peak_6351_4k_stitched	31632	.	208.94	Me	Typical
chr1	22460857	22461361	1_Peak_39144_4k_stitched	31633	.	208.933	Me	Typical
chr13	41885984	41886566	1_Peak_41781_4k_stitched	31634	.	208.926	Me	Typical
chr12	120106056	120106521	1_Peak_18268_4k_stitched	31635	.	208.925	Me	Typical
chr12	54974125	54974792	1_Peak_25552_4k_stitched	31636	.	208.921	Me	Typical
chr11	45789564	45790233	1_Peak_49686_4k_stitched	31637	.	208.92	Me	Typical
chr19	54454968	54455501	1_Peak_12262_4k_stitched	31638	.	208.91	Me	Typical
chr17	8302138	8302685	1_Peak_15029_4k_stitched	31639	.	208.91	Me	Typical
chr4	119606768	119607270	1_Peak_7042_4k_stitched	31640	.	208.902	Me	Typical
chr18	57096856	57097497	1_Peak_43664_4k_stitched	31641	.	208.882	Me	Typical
chr15	77927821	77928689	1_Peak_143459_4k_stitched	31642	.	208.873	Me	Typical
chr17	7530266	7530820	1_Peak_22663_4k_stitched	31643	.	208.872	Me	Typical
chr17	21116479	21117062	1_Peak_81496_4k_stitched	31644	.	208.872	Me	Typical
chr16	88745074	88745883	1_Peak_167850_4k_stitched	31645	.	208.859	Me	Typical
chr4	100496063	100496880	1_Peak_50753_4k_stitched	31646	.	208.855	Me	Typical
chr20	18217928	18218455	1_Peak_82588_4k_stitched	31647	.	208.853	Me	Typical
chr17	37183783	37184261	1_Peak_9405_4k_stitched	31648	.	208.849	Me	Typical
chr14	96179857	96180471	1_Peak_42928_4k_stitched	31649	.	208.847	Me	Typical
chr6	122375732	122376311	1_Peak_35795_4k_stitched	31650	.	208.83	Me	Typical
chr8	21983398	21984109	1_Peak_50942_4k_stitched	31651	.	208.809	Me	Typical
chr7	158932976	158933574	1_Peak_52631_4k_stitched	31652	.	208.784	Me	Typical
chr4	153589682	153592232	2_Peak_115568_4k_stitched	31653	.	187.145	Me	Typical
chr3	122920989	122921512	1_Peak_30337_4k_stitched	31654	.	208.773	Me	Typical
chr1	177850972	177851793	1_Peak_76800_4k_stitched	31655	.	208.763	Me	Typical
chr15	79826163	79826933	1_Peak_88644_4k_stitched	31656	.	208.763	Me	Typical
chr8	22008904	22009368	1_Peak_35609_4k_stitched	31657	.	208.762	Me	Typical
chr22	25844335	25844843	1_Peak_21727_4k_stitched	31658	.	208.758	Me	Typical
chr5	110428110	110428695	1_Peak_154080_4k_stitched	31659	.	208.753	Me	Typical
chr1	11764464	11765034	1_Peak_28682_4k_stitched	31660	.	208.746	Me	Typical
chr2	109601677	109602248	1_Peak_70927_4k_stitched	31661	.	208.737	Me	Typical
chr13	45694922	45695335	1_Peak_6154_4k_stitched	31662	.	208.731	Me	Typical
chr1	31885330	31885849	1_Peak_9930_4k_stitched	31663	.	208.724	Me	Typical
chr1	226911683	226912303	1_Peak_59688_4k_stitched	31664	.	208.717	Me	Typical
chr5	92544617	92545517	2_Peak_67674_4k_stitched	31665	.	195.008	Me	Typical
chr8	124633280	124633886	1_Peak_13490_4k_stitched	31666	.	208.709	Me	Typical
chr18	11688212	11688742	1_Peak_30232_4k_stitched	31667	.	208.687	Me	Typical
chr14	24535468	24535885	1_Peak_20671_4k_stitched	31668	.	208.67	Me	Typical
chr2	190626896	190627475	1_Peak_95568_4k_stitched	31669	.	208.667	Me	Typical
chr10	73389112	73390506	2_Peak_265955_4k_stitched	31670	.	175.205	Me	Typical
chr11	46357008	46357796	1_Peak_57392_4k_stitched	31671	.	208.654	Me	Typical
chr12	39835979	39836432	1_Peak_5707_4k_stitched	31672	.	208.654	Me	Typical
chr10	1245568	1246274	1_Peak_32534_4k_stitched	31673	.	208.652	Me	Typical
chrX	152838322	152839175	1_Peak_95471_4k_stitched	31674	.	208.646	Me	Typical
chr20	2512360	2512895	1_Peak_18199_4k_stitched	31675	.	208.639	Me	Typical
chr17	46820913	46821569	1_Peak_16096_4k_stitched	31676	.	208.628	Me	Typical
chr4	6381805	6382526	1_Peak_48262_4k_stitched	31677	.	208.621	Me	Typical
chr15	90321538	90322344	1_Peak_61873_4k_stitched	31678	.	208.617	Me	Typical
chr13	114320132	114321034	1_Peak_96296_4k_stitched	31679	.	208.611	Me	Typical
chr6	143268786	143269284	1_Peak_57363_4k_stitched	31680	.	208.604	Me	Typical
chr2	241748570	241749084	1_Peak_9762_4k_stitched	31681	.	208.603	Me	Typical
chr3	46934624	46935431	1_Peak_133984_4k_stitched	31682	.	208.591	Me	Typical
chr16	206480	207363	1_Peak_85100_4k_stitched	31683	.	208.59	Me	Typical
chr2	38978753	38979292	1_Peak_41181_4k_stitched	31684	.	208.59	Me	Typical
chr15	69823064	69823572	1_Peak_20824_4k_stitched	31685	.	208.587	Me	Typical
chr19	42824259	42824809	1_Peak_6303_4k_stitched	31686	.	208.587	Me	Typical
chr17	72325665	72326394	1_Peak_85189_4k_stitched	31687	.	208.569	Me	Typical
chr20	5643559	5643991	1_Peak_13879_4k_stitched	31688	.	208.565	Me	Typical
chr2	179054012	179054728	1_Peak_219941_4k_stitched	31689	.	208.562	Me	Typical
chr11	44878421	44879108	1_Peak_53275_4k_stitched	31690	.	208.538	Me	Typical
chr18	71815853	71816336	1_Peak_24918_4k_stitched	31691	.	208.535	Me	Typical
chr3	49905931	49906591	1_Peak_32098_4k_stitched	31692	.	208.523	Me	Typical
chr6	36810457	36811157	1_Peak_51487_4k_stitched	31693	.	208.521	Me	Typical
chr9	91790696	91791317	1_Peak_70673_4k_stitched	31694	.	208.514	Me	Typical
chr2	139258622	139259158	1_Peak_154066_4k_stitched	31695	.	208.509	Me	Typical
chr20	62133517	62134153	1_Peak_57463_4k_stitched	31696	.	208.506	Me	Typical
chr2	175183345	175183924	1_Peak_22756_4k_stitched	31697	.	208.478	Me	Typical
chr8	4850802	4851491	1_Peak_48839_4k_stitched	31698	.	208.476	Me	Typical
chr12	15474666	15475174	1_Peak_10222_4k_stitched	31699	.	208.463	Me	Typical
chr2	120385210	120387107	2_Peak_289367_4k_stitched	31700	.	180.552	Me	Typical
chr5	167466902	167467557	1_Peak_35867_4k_stitched	31701	.	208.457	Me	Typical
chr1	29451995	29452633	1_Peak_43622_4k_stitched	31702	.	208.456	Me	Typical
chr20	1963047	1963682	1_Peak_49410_4k_stitched	31703	.	208.447	Me	Typical
chr2	75655853	75656603	2_Peak_156211_4k_stitched	31704	.	199.116	Me	Typical
chr5	174161522	174162053	1_Peak_18102_4k_stitched	31705	.	208.446	Me	Typical
chr5	170187209	170188096	2_Peak_75386_4k_stitched	31706	.	198.658	Me	Typical
chr7	150961431	150962158	1_Peak_109835_4k_stitched	31707	.	208.44	Me	Typical
chr2	26928102	26928671	1_Peak_64444_4k_stitched	31708	.	208.436	Me	Typical
chr1	202135461	202136091	1_Peak_58244_4k_stitched	31709	.	208.417	Me	Typical
chr6	46957700	46958300	1_Peak_63560_4k_stitched	31710	.	208.413	Me	Typical
chr4	6559708	6560529	1_Peak_173146_4k_stitched	31711	.	208.412	Me	Typical
chr11	119622666	119623200	1_Peak_19109_4k_stitched	31712	.	208.41	Me	Typical
chr1	165600483	165600980	1_Peak_5706_4k_stitched	31713	.	208.401	Me	Typical
chr6	42128866	42129435	1_Peak_84115_4k_stitched	31714	.	208.394	Me	Typical
chr17	7917317	7918067	1_Peak_75030_4k_stitched	31715	.	208.372	Me	Typical
chr15	83957100	83957931	1_Peak_117066_4k_stitched	31716	.	208.37	Me	Typical
chr17	41817294	41817891	1_Peak_41359_4k_stitched	31717	.	208.365	Me	Typical
chr2	26666889	26667627	1_Peak_152972_4k_stitched	31718	.	208.328	Me	Typical
chr16	68012096	68012672	1_Peak_32256_4k_stitched	31719	.	208.306	Me	Typical
chr2	172375550	172376101	1_Peak_59949_4k_stitched	31720	.	208.304	Me	Typical
chr10	103347234	103347922	1_Peak_140708_4k_stitched	31721	.	208.302	Me	Typical
chr17	8697594	8698294	1_Peak_46136_4k_stitched	31722	.	208.299	Me	Typical
chr1	24151272	24151807	1_Peak_44063_4k_stitched	31723	.	208.291	Me	Typical
chr1	230142176	230142859	1_Peak_84826_4k_stitched	31724	.	208.281	Me	Typical
chr8	57836060	57836647	1_Peak_17597_4k_stitched	31725	.	208.279	Me	Typical
chr17	7590044	7590591	1_Peak_51969_4k_stitched	31726	.	208.278	Me	Typical
chr2	26941440	26941846	1_Peak_35262_4k_stitched	31727	.	208.272	Me	Typical
chr16	27322355	27323029	1_Peak_88085_4k_stitched	31728	.	208.27	Me	Typical
chr2	27195086	27195572	1_Peak_35543_4k_stitched	31729	.	208.267	Me	Typical
chr2	231808767	231809342	1_Peak_42347_4k_stitched	31730	.	208.266	Me	Typical
chr3	184271305	184272038	1_Peak_43692_4k_stitched	31731	.	208.263	Me	Typical
chr16	56966306	56966795	1_Peak_78201_4k_stitched	31732	.	208.259	Me	Typical
chr4	81185472	81186089	1_Peak_55652_4k_stitched	31733	.	208.259	Me	Typical
chr10	132762624	132763425	1_Peak_128650_4k_stitched	31734	.	208.253	Me	Typical
chr22	25617659	25618332	1_Peak_96828_4k_stitched	31735	.	208.248	Me	Typical
chr1	223713923	223714861	2_Peak_179799_4k_stitched	31736	.	192.304	Me	Typical
chr10	45878494	45879174	1_Peak_99233_4k_stitched	31737	.	208.178	Me	Typical
chr2	102094685	102095438	1_Peak_123182_4k_stitched	31738	.	208.169	Me	Typical
chr2	223521180	223521677	1_Peak_120161_4k_stitched	31739	.	208.167	Me	Typical
chr8	98462869	98463716	2_Peak_79100_4k_stitched	31740	.	183.247	Me	Typical
chr11	128417976	128418661	1_Peak_32889_4k_stitched	31741	.	208.152	Me	Typical
chr16	49306826	49307616	1_Peak_256577_4k_stitched	31742	.	208.148	Me	Typical
chr16	30803060	30803686	1_Peak_106240_4k_stitched	31743	.	208.141	Me	Typical
chr16	23199994	23200527	1_Peak_42331_4k_stitched	31744	.	208.129	Me	Typical
chr16	25068137	25068902	1_Peak_164210_4k_stitched	31745	.	208.122	Me	Typical
chr2	129658723	129659634	2_Peak_150864_4k_stitched	31746	.	204.247	Me	Typical
chr17	13505319	13505966	1_Peak_26690_4k_stitched	31747	.	208.104	Me	Typical
chr11	8280794	8281350	1_Peak_28571_4k_stitched	31748	.	208.094	Me	Typical
chr20	17209524	17210119	1_Peak_63251_4k_stitched	31749	.	208.082	Me	Typical
chr13	37297019	37297694	1_Peak_42139_4k_stitched	31750	.	208.07	Me	Typical
chr3	195537473	195537988	1_Peak_35061_4k_stitched	31751	.	208.046	Me	Typical
chr3	46650790	46651643	1_Peak_146977_4k_stitched	31752	.	208.043	Me	Typical
chr12	2151636	2152150	1_Peak_22724_4k_stitched	31753	.	208.042	Me	Typical
chr17	17543315	17543775	1_Peak_13996_4k_stitched	31754	.	208.04	Me	Typical
chr22	20185302	20185871	1_Peak_17279_4k_stitched	31755	.	208.039	Me	Typical
chr2	238318306	238318896	1_Peak_30285_4k_stitched	31756	.	208.038	Me	Typical
chr10	72035664	72036182	1_Peak_16306_4k_stitched	31757	.	208.035	Me	Typical
chr1	13830077	13830891	1_Peak_50198_4k_stitched	31758	.	208.035	Me	Typical
chr20	61728260	61728795	1_Peak_114566_4k_stitched	31759	.	208.025	Me	Typical
chr17	46609347	46610113	1_Peak_54970_4k_stitched	31760	.	208.024	Me	Typical
chr20	10064996	10065501	1_Peak_89178_4k_stitched	31761	.	208.006	Me	Typical
chr1	6222447	6223310	1_Peak_131954_4k_stitched	31762	.	207.982	Me	Typical
chr16	1188790	1189400	1_Peak_33530_4k_stitched	31763	.	207.981	Me	Typical
chr2	160902413	160903135	1_Peak_59946_4k_stitched	31764	.	207.977	Me	Typical
chr12	6174514	6175281	1_Peak_116765_4k_stitched	31765	.	207.955	Me	Typical
chr2	233394971	233395541	1_Peak_19655_4k_stitched	31766	.	207.948	Me	Typical
chr2	217172938	217173579	1_Peak_107139_4k_stitched	31767	.	207.934	Me	Typical
chr17	5341390	5342156	1_Peak_121806_4k_stitched	31768	.	207.932	Me	Typical
chr11	9027353	9028061	1_Peak_60473_4k_stitched	31769	.	207.932	Me	Typical
chr11	72927709	72928236	1_Peak_37321_4k_stitched	31770	.	207.93	Me	Typical
chr4	4227418	4228132	1_Peak_24396_4k_stitched	31771	.	207.922	Me	Typical
chr8	70746412	70747260	1_Peak_136207_4k_stitched	31772	.	207.918	Me	Typical
chr20	25565267	25565678	1_Peak_11592_4k_stitched	31773	.	207.916	Me	Typical
chr5	178112265	178112973	1_Peak_46171_4k_stitched	31774	.	207.908	Me	Typical
chr8	1174727	1175524	2_Peak_24613_4k_stitched	31775	.	195.792	Me	Typical
chr1	162467961	162468435	1_Peak_9095_4k_stitched	31776	.	207.875	Me	Typical
chr1	12675570	12676048	1_Peak_21919_4k_stitched	31777	.	207.864	Me	Typical
chr7	27161441	27162055	1_Peak_62702_4k_stitched	31778	.	207.838	Me	Typical
chr1	6306117	6306855	1_Peak_174987_4k_stitched	31779	.	207.806	Me	Typical
chr8	42910665	42911305	1_Peak_107400_4k_stitched	31780	.	207.8	Me	Typical
chr8	6044572	6047755	2_Peak_187560_4k_stitched	31781	.	210.443	Me	Typical
chr19	35330155	35330820	1_Peak_83067_4k_stitched	31782	.	207.792	Me	Typical
chr7	17010359	17011065	1_Peak_35174_4k_stitched	31783	.	207.784	Me	Typical
chr11	130290285	130290869	1_Peak_22709_4k_stitched	31784	.	207.77	Me	Typical
chr17	33541486	33542284	1_Peak_24041_4k_stitched	31785	.	207.731	Me	Typical
chr2	231853322	231853737	1_Peak_5740_4k_stitched	31786	.	207.717	Me	Typical
chr3	197687260	197687821	1_Peak_73096_4k_stitched	31787	.	207.713	Me	Typical
chr3	57203558	57204117	1_Peak_30341_4k_stitched	31788	.	207.696	Me	Typical
chr3	147122983	147123807	1_Peak_53744_4k_stitched	31789	.	207.676	Me	Typical
chr17	8007355	8007980	1_Peak_47569_4k_stitched	31790	.	207.619	Me	Typical
chr7	99678459	99679102	1_Peak_82420_4k_stitched	31791	.	207.618	Me	Typical
chr6	89953592	89954678	2_Peak_67708_4k_stitched	31792	.	178.672	Me	Typical
chr5	127872038	127872817	1_Peak_67454_4k_stitched	31793	.	207.6	Me	Typical
chr19	47140277	47140860	1_Peak_38024_4k_stitched	31794	.	207.596	Me	Typical
chr8	96281170	96281606	1_Peak_31278_4k_stitched	31795	.	207.59	Me	Typical
chr5	151033866	151034440	1_Peak_34106_4k_stitched	31796	.	207.581	Me	Typical
chr9	33408169	33408918	1_Peak_49008_4k_stitched	31797	.	207.559	Me	Typical
chr1	99730282	99730790	1_Peak_8805_4k_stitched	31798	.	207.551	Me	Typical
chr3	172186079	172186940	1_Peak_70183_4k_stitched	31799	.	207.516	Me	Typical
chr13	111363858	111364537	1_Peak_59762_4k_stitched	31800	.	207.514	Me	Typical
chr16	54718255	54718716	1_Peak_21247_4k_stitched	31801	.	207.513	Me	Typical
chr9	133771973	133772605	1_Peak_43322_4k_stitched	31802	.	207.51	Me	Typical
chr1	33353802	33354460	1_Peak_26300_4k_stitched	31803	.	207.495	Me	Typical
chr9	71305231	71306891	2_Peak_268959_4k_stitched	31804	.	192.418	Me	Typical
chr2	233498567	233498933	1_Peak_14600_4k_stitched	31805	.	207.494	Me	Typical
chr16	82204099	82204549	1_Peak_15684_4k_stitched	31806	.	207.491	Me	Typical
chr2	237063664	237064319	1_Peak_82487_4k_stitched	31807	.	207.488	Me	Typical
chr18	3594488	3594906	1_Peak_11855_4k_stitched	31808	.	207.481	Me	Typical
chr14	95230802	95231418	1_Peak_58354_4k_stitched	31809	.	207.476	Me	Typical
chr11	6351401	6353377	2_Peak_90557_4k_stitched	31810	.	170.383	Me	Typical
chr1	160390378	160391297	1_Peak_129763_4k_stitched	31811	.	207.453	Me	Typical
chr12	26280970	26281558	1_Peak_36248_4k_stitched	31812	.	207.45	Me	Typical
chr10	126831320	126831737	1_Peak_1823_4k_stitched	31813	.	207.447	Me	Typical
chr13	30744665	30745276	1_Peak_27887_4k_stitched	31814	.	207.446	Me	Typical
chr6	16849978	16850687	1_Peak_210895_4k_stitched	31815	.	207.432	Me	Typical
chr9	138590102	138590772	1_Peak_97526_4k_stitched	31816	.	207.422	Me	Typical
chr2	220155034	220155629	1_Peak_98834_4k_stitched	31817	.	207.416	Me	Typical
chr8	9384495	9385234	1_Peak_35222_4k_stitched	31818	.	207.405	Me	Typical
chr20	12899910	12900457	1_Peak_81511_4k_stitched	31819	.	207.397	Me	Typical
chr20	56291702	56292243	1_Peak_73180_4k_stitched	31820	.	207.391	Me	Typical
chr1	85359133	85359820	1_Peak_21278_4k_stitched	31821	.	207.39	Me	Typical
chr11	47366620	47367313	1_Peak_50205_4k_stitched	31822	.	207.39	Me	Typical
chr19	40029905	40030374	1_Peak_27052_4k_stitched	31823	.	207.382	Me	Typical
chr11	126859282	126859883	1_Peak_36147_4k_stitched	31824	.	207.377	Me	Typical
chr21	43204247	43205223	2_Peak_267614_4k_stitched	31825	.	164.487	Me	Typical
chr8	134115929	134116800	1_Peak_196613_4k_stitched	31826	.	207.355	Me	Typical
chr4	187219070	187220133	2_Peak_78122_4k_stitched	31827	.	163.863	Me	Typical
chr17	38761431	38762134	1_Peak_115925_4k_stitched	31828	.	207.339	Me	Typical
chr6	106540075	106540720	1_Peak_48482_4k_stitched	31829	.	207.338	Me	Typical
chr16	19421617	19422065	1_Peak_9398_4k_stitched	31830	.	207.336	Me	Typical
chr2	29266180	29266731	1_Peak_42348_4k_stitched	31831	.	207.322	Me	Typical
chr4	57845111	57845623	1_Peak_27939_4k_stitched	31832	.	207.308	Me	Typical
chr7	29234694	29235463	1_Peak_82860_4k_stitched	31833	.	207.302	Me	Typical
chr21	43638006	43638735	1_Peak_66801_4k_stitched	31834	.	207.287	Me	Typical
chr6	35745289	35745818	1_Peak_15775_4k_stitched	31835	.	207.271	Me	Typical
chr20	8031222	8031660	1_Peak_21444_4k_stitched	31836	.	207.265	Me	Typical
chr19	410216	410816	1_Peak_25662_4k_stitched	31837	.	207.253	Me	Typical
chr15	78914770	78915331	1_Peak_86651_4k_stitched	31838	.	207.242	Me	Typical
chr17	46036002	46036706	1_Peak_88875_4k_stitched	31839	.	207.239	Me	Typical
chr17	39898047	39898630	1_Peak_83864_4k_stitched	31840	.	207.235	Me	Typical
chr17	7156015	7156410	1_Peak_11021_4k_stitched	31841	.	207.233	Me	Typical
chr8	122651338	122651963	1_Peak_24615_4k_stitched	31842	.	207.233	Me	Typical
chr7	149480034	149480746	1_Peak_37719_4k_stitched	31843	.	207.222	Me	Typical
chr15	99178825	99179495	1_Peak_34912_4k_stitched	31844	.	207.215	Me	Typical
chr1	20916156	20916533	1_Peak_10972_4k_stitched	31845	.	207.202	Me	Typical
chr1	44870495	44870990	1_Peak_10675_4k_stitched	31846	.	207.201	Me	Typical
chr17	15172738	15173296	1_Peak_30196_4k_stitched	31847	.	207.195	Me	Typical
chr16	11700800	11701233	1_Peak_27424_4k_stitched	31848	.	207.188	Me	Typical
chr2	101144971	101145739	1_Peak_193472_4k_stitched	31849	.	207.152	Me	Typical
chr16	3306920	3307458	1_Peak_19369_4k_stitched	31850	.	207.148	Me	Typical
chr1	159909660	159910190	1_Peak_22004_4k_stitched	31851	.	207.141	Me	Typical
chr2	96932199	96932592	1_Peak_20102_4k_stitched	31852	.	207.138	Me	Typical
chr9	72721525	72722262	1_Peak_100810_4k_stitched	31853	.	207.126	Me	Typical
chr10	127512428	127512981	1_Peak_40075_4k_stitched	31854	.	207.122	Me	Typical
chr22	45809570	45810183	1_Peak_58619_4k_stitched	31855	.	207.113	Me	Typical
chr17	46388218	46388688	1_Peak_28536_4k_stitched	31856	.	207.112	Me	Typical
chr5	169817845	169818666	1_Peak_34118_4k_stitched	31857	.	207.108	Me	Typical
chr1	167602563	167603331	1_Peak_74641_4k_stitched	31858	.	207.104	Me	Typical
chr7	105029695	105030239	1_Peak_18013_4k_stitched	31859	.	207.101	Me	Typical
chr9	4680045	4680678	1_Peak_111371_4k_stitched	31860	.	207.088	Me	Typical
chr1	162531567	162532193	1_Peak_49819_4k_stitched	31861	.	207.084	Me	Typical
chr11	14916478	14920635	2_Peak_95899_4k_stitched	31862	.	104.586	Me	Typical
chr11	3250800	3251439	1_Peak_23587_4k_stitched	31863	.	207.07	Me	Typical
chr11	65265292	65265777	1_Peak_63321_4k_stitched	31864	.	207.067	Me	Typical
chr16	1162780	1163708	1_Peak_147898_4k_stitched	31865	.	207.063	Me	Typical
chr10	8175370	8175967	1_Peak_13731_4k_stitched	31866	.	207.056	Me	Typical
chr22	41841480	41842174	1_Peak_276269_4k_stitched	31867	.	207.02	Me	Typical
chr4	146100251	146100801	1_Peak_10313_4k_stitched	31868	.	207.018	Me	Typical
chr11	118956002	118956566	1_Peak_106224_4k_stitched	31869	.	207.008	Me	Typical
chr2	29191124	29192271	2_Peak_96898_4k_stitched	31870	.	167.685	Me	Typical
chr12	69140057	69140645	1_Peak_54681_4k_stitched	31871	.	206.987	Me	Typical
chr7	150650130	150650806	1_Peak_34242_4k_stitched	31872	.	206.983	Me	Typical
chr12	50346348	50347155	1_Peak_65623_4k_stitched	31873	.	206.975	Me	Typical
chr5	63933603	63934146	1_Peak_35721_4k_stitched	31874	.	206.97	Me	Typical
chr10	13972075	13972784	1_Peak_46366_4k_stitched	31875	.	206.966	Me	Typical
chr14	54976682	54977339	1_Peak_107649_4k_stitched	31876	.	206.965	Me	Typical
chr15	89894520	89895253	1_Peak_124375_4k_stitched	31877	.	206.947	Me	Typical
chr1	22477134	22477928	1_Peak_38380_4k_stitched	31878	.	206.938	Me	Typical
chr16	74812454	74812914	1_Peak_56036_4k_stitched	31879	.	206.936	Me	Typical
chr16	1112480	1113032	1_Peak_8735_4k_stitched	31880	.	206.932	Me	Typical
chr14	65270592	65271462	2_Peak_54247_4k_stitched	31881	.	162.948	Me	Typical
chr12	48394640	48395206	1_Peak_20695_4k_stitched	31882	.	206.874	Me	Typical
chr22	37071436	37072220	1_Peak_60563_4k_stitched	31883	.	206.867	Me	Typical
chr8	22540242	22540835	1_Peak_40230_4k_stitched	31884	.	206.858	Me	Typical
chr4	66536021	66536610	1_Peak_12365_4k_stitched	31885	.	206.854	Me	Typical
chr1	23695007	23695326	1_Peak_6080_4k_stitched	31886	.	206.829	Me	Typical
chr20	43739208	43739844	1_Peak_137564_4k_stitched	31887	.	206.82	Me	Typical
chr16	86105153	86105752	1_Peak_18376_4k_stitched	31888	.	206.813	Me	Typical
chr17	4423872	4424612	1_Peak_72130_4k_stitched	31889	.	206.809	Me	Typical
chr4	148652260	148652814	1_Peak_18124_4k_stitched	31890	.	206.807	Me	Typical
chr13	67800874	67801635	1_Peak_150042_4k_stitched	31891	.	206.798	Me	Typical
chr16	10230836	10231376	1_Peak_81482_4k_stitched	31892	.	206.794	Me	Typical
chr17	74348844	74349282	1_Peak_14550_4k_stitched	31893	.	206.793	Me	Typical
chr10	135012921	135013543	1_Peak_19242_4k_stitched	31894	.	206.774	Me	Typical
chr19	56276146	56277277	2_Peak_66732_4k_stitched	31895	.	190.402	Me	Typical
chr3	39542618	39543090	1_Peak_2360_4k_stitched	31896	.	206.767	Me	Typical
chr2	223363901	223364541	1_Peak_107147_4k_stitched	31897	.	206.752	Me	Typical
chr2	127866785	127867285	1_Peak_9138_4k_stitched	31898	.	206.732	Me	Typical
chr6	166586018	166586541	1_Peak_44536_4k_stitched	31899	.	206.73	Me	Typical
chr11	1074961	1075961	1_Peak_103556_4k_stitched	31900	.	206.728	Me	Typical
chr16	56652615	56653208	1_Peak_22656_4k_stitched	31901	.	206.725	Me	Typical
chr21	43785792	43786376	1_Peak_79774_4k_stitched	31902	.	206.724	Me	Typical
chr3	149093482	149093957	1_Peak_43149_4k_stitched	31903	.	206.715	Me	Typical
chr9	123604674	123605113	1_Peak_22362_4k_stitched	31904	.	206.709	Me	Typical
chr22	20270592	20271508	2_Peak_47880_4k_stitched	31905	.	184.076	Me	Typical
chr15	45492789	45493257	1_Peak_49565_4k_stitched	31906	.	206.69	Me	Typical
chr11	59382119	59382805	1_Peak_140764_4k_stitched	31907	.	206.687	Me	Typical
chr17	36592224	36592886	1_Peak_106949_4k_stitched	31908	.	206.678	Me	Typical
chr18	56949976	56950532	1_Peak_30234_4k_stitched	31909	.	206.677	Me	Typical
chr5	89845788	89847107	2_Peak_107794_4k_stitched	31910	.	171.489	Me	Typical
chr20	19731488	19732097	1_Peak_64429_4k_stitched	31911	.	206.671	Me	Typical
chr12	118404491	118404957	1_Peak_4862_4k_stitched	31912	.	206.669	Me	Typical
chr16	10916517	10917089	1_Peak_42017_4k_stitched	31913	.	206.667	Me	Typical
chr10	35979459	35980087	1_Peak_22703_4k_stitched	31914	.	206.657	Me	Typical
chr5	68665710	68666248	1_Peak_37066_4k_stitched	31915	.	206.651	Me	Typical
chr1	27529804	27530590	2_Peak_26603_4k_stitched	31916	.	182.102	Me	Typical
chr9	138600879	138601538	1_Peak_12552_4k_stitched	31917	.	206.647	Me	Typical
chr12	58176877	58177385	1_Peak_15301_4k_stitched	31918	.	206.644	Me	Typical
chr10	114937858	114938863	1_Peak_170619_4k_stitched	31919	.	206.63	Me	Typical
chr3	128271622	128272265	1_Peak_73781_4k_stitched	31920	.	206.626	Me	Typical
chr1	166130789	166131482	1_Peak_60465_4k_stitched	31921	.	206.621	Me	Typical
chr2	23632439	23633074	1_Peak_113649_4k_stitched	31922	.	206.619	Me	Typical
chr6	137143193	137143672	1_Peak_22917_4k_stitched	31923	.	206.614	Me	Typical
chr4	4372144	4373016	1_Peak_104629_4k_stitched	31924	.	206.596	Me	Typical
chr10	105257412	105258016	1_Peak_19689_4k_stitched	31925	.	206.589	Me	Typical
chr10	120545922	120546805	1_Peak_212162_4k_stitched	31926	.	206.588	Me	Typical
chr15	56286121	56286574	1_Peak_8177_4k_stitched	31927	.	206.579	Me	Typical
chr22	34616943	34617819	2_Peak_93006_4k_stitched	31928	.	198.795	Me	Typical
chr3	129406815	129407520	1_Peak_73783_4k_stitched	31929	.	206.568	Me	Typical
chr8	2001611	2002364	1_Peak_85855_4k_stitched	31930	.	206.552	Me	Typical
chr16	58011481	58012207	1_Peak_50514_4k_stitched	31931	.	206.551	Me	Typical
chr17	18160756	18161492	1_Peak_86728_4k_stitched	31932	.	206.542	Me	Typical
chr5	169796454	169797309	1_Peak_38669_4k_stitched	31933	.	206.534	Me	Typical
chr20	42797204	42797796	1_Peak_76913_4k_stitched	31934	.	206.528	Me	Typical
chr8	142338747	142339399	1_Peak_24628_4k_stitched	31935	.	206.522	Me	Typical
chr8	144226138	144226687	1_Peak_26006_4k_stitched	31936	.	206.521	Me	Typical
chr19	51068207	51069008	1_Peak_92717_4k_stitched	31937	.	206.517	Me	Typical
chr6	30975839	30976327	1_Peak_10777_4k_stitched	31938	.	206.51	Me	Typical
chr20	57093385	57093903	1_Peak_17723_4k_stitched	31939	.	206.507	Me	Typical
chr2	36582051	36582562	1_Peak_98915_4k_stitched	31940	.	206.496	Me	Typical
chr2	10966754	10967199	1_Peak_23110_4k_stitched	31941	.	206.486	Me	Typical
chr1	114471656	114472119	1_Peak_11605_4k_stitched	31942	.	206.484	Me	Typical
chr2	149894602	149895068	1_Peak_28815_4k_stitched	31943	.	206.473	Me	Typical
chr1	223890539	223890980	1_Peak_7751_4k_stitched	31944	.	206.456	Me	Typical
chr11	133894463	133895051	1_Peak_10047_4k_stitched	31945	.	206.448	Me	Typical
chr13	36249230	36251332	2_Peak_110495_4k_stitched	31946	.	182.937	Me	Typical
chr12	109024201	109024922	1_Peak_69620_4k_stitched	31947	.	206.44	Me	Typical
chr6	135230069	135230720	1_Peak_87542_4k_stitched	31948	.	206.435	Me	Typical
chr17	57410123	57410634	1_Peak_40033_4k_stitched	31949	.	206.412	Me	Typical
chr22	27050969	27051893	1_Peak_133280_4k_stitched	31950	.	206.411	Me	Typical
chr1	109967975	109968687	1_Peak_59470_4k_stitched	31951	.	206.405	Me	Typical
chr5	76925105	76925591	1_Peak_10325_4k_stitched	31952	.	206.399	Me	Typical
chr2	157178504	157178942	1_Peak_7269_4k_stitched	31953	.	206.398	Me	Typical
chr1	2362966	2363754	1_Peak_47003_4k_stitched	31954	.	206.389	Me	Typical
chr11	120181974	120182717	1_Peak_44992_4k_stitched	31955	.	206.364	Me	Typical
chr19	18631629	18632204	1_Peak_4307_4k_stitched	31956	.	206.364	Me	Typical
chr11	32458366	32459209	1_Peak_32956_4k_stitched	31957	.	206.363	Me	Typical
chr2	45157371	45157842	1_Peak_16071_4k_stitched	31958	.	206.356	Me	Typical
chr10	135070503	135071147	1_Peak_22932_4k_stitched	31959	.	206.352	Me	Typical
chr10	23491694	23492303	1_Peak_140720_4k_stitched	31960	.	206.351	Me	Typical
chr10	104173222	104173718	1_Peak_13892_4k_stitched	31961	.	206.346	Me	Typical
chr6	42413904	42414454	1_Peak_73930_4k_stitched	31962	.	206.335	Me	Typical
chr12	40617924	40618442	1_Peak_21786_4k_stitched	31963	.	206.332	Me	Typical
chr5	521056	521703	1_Peak_26162_4k_stitched	31964	.	206.331	Me	Typical
chr9	132441755	132442496	1_Peak_155988_4k_stitched	31965	.	206.328	Me	Typical
chr17	79492762	79493207	1_Peak_6145_4k_stitched	31966	.	206.315	Me	Typical
chr3	4968472	4970381	2_Peak_67215_4k_stitched	31967	.	197.514	Me	Typical
chr14	24519901	24520194	1_Peak_4748_4k_stitched	31968	.	206.293	Me	Typical
chr14	23653618	23654038	1_Peak_69206_4k_stitched	31969	.	206.292	Me	Typical
chr1	1936420	1937034	1_Peak_23679_4k_stitched	31970	.	206.285	Me	Typical
chr3	11206450	11207065	1_Peak_29178_4k_stitched	31971	.	206.275	Me	Typical
chr1	27717441	27718211	1_Peak_36168_4k_stitched	31972	.	206.27	Me	Typical
chr19	36003174	36003776	1_Peak_14012_4k_stitched	31973	.	206.266	Me	Typical
chr16	23291013	23291539	1_Peak_30925_4k_stitched	31974	.	206.234	Me	Typical
chr12	101187945	101188443	1_Peak_19296_4k_stitched	31975	.	206.229	Me	Typical
chr18	57364999	57365916	1_Peak_92396_4k_stitched	31976	.	206.228	Me	Typical
chr2	121593979	121594705	1_Peak_175280_4k_stitched	31977	.	206.221	Me	Typical
chr2	37584621	37585633	2_Peak_165591_4k_stitched	31978	.	195.487	Me	Typical
chr3	194304768	194305391	1_Peak_151505_4k_stitched	31979	.	206.202	Me	Typical
chr6	7390353	7390865	1_Peak_57369_4k_stitched	31980	.	206.198	Me	Typical
chr20	23437296	23437894	1_Peak_88115_4k_stitched	31981	.	206.198	Me	Typical
chr1	89148801	89149325	1_Peak_31038_4k_stitched	31982	.	206.189	Me	Typical
chr5	176046532	176047233	1_Peak_67548_4k_stitched	31983	.	206.188	Me	Typical
chr1	1107420	1108007	1_Peak_8574_4k_stitched	31984	.	206.177	Me	Typical
chr16	50879002	50879631	1_Peak_87620_4k_stitched	31985	.	206.169	Me	Typical
chr7	2558656	2559122	1_Peak_15651_4k_stitched	31986	.	206.167	Me	Typical
chr2	26794026	26794502	1_Peak_63494_4k_stitched	31987	.	206.161	Me	Typical
chr19	42916094	42916561	1_Peak_8035_4k_stitched	31988	.	206.158	Me	Typical
chr7	1304985	1305679	1_Peak_34226_4k_stitched	31989	.	206.158	Me	Typical
chr16	88444978	88445628	1_Peak_87293_4k_stitched	31990	.	206.155	Me	Typical
chr3	32862626	32863090	1_Peak_9157_4k_stitched	31991	.	206.145	Me	Typical
chr8	42062959	42063684	1_Peak_34433_4k_stitched	31992	.	206.14	Me	Typical
chr12	59989410	59990866	2_Peak_126285_4k_stitched	31993	.	203.586	Me	Typical
chr20	1626022	1626575	1_Peak_222728_4k_stitched	31994	.	206.091	Me	Typical
chr12	67278737	67279622	2_Peak_96257_4k_stitched	31995	.	188.699	Me	Typical
chr5	141108929	141110052	2_Peak_166199_4k_stitched	31996	.	192.429	Me	Typical
chr16	56672670	56673137	1_Peak_21071_4k_stitched	31997	.	206.082	Me	Typical
chr16	9463906	9464495	1_Peak_41285_4k_stitched	31998	.	206.077	Me	Typical
chr17	18852720	18853519	1_Peak_96585_4k_stitched	31999	.	206.067	Me	Typical
chr9	138575576	138576286	1_Peak_68376_4k_stitched	32000	.	206.051	Me	Typical
chr15	43817987	43818728	1_Peak_60522_4k_stitched	32001	.	206.046	Me	Typical
chr6	31588817	31589283	1_Peak_43821_4k_stitched	32002	.	206.032	Me	Typical
chr6	52101657	52102218	1_Peak_39657_4k_stitched	32003	.	205.983	Me	Typical
chr9	129429903	129430629	1_Peak_97498_4k_stitched	32004	.	205.98	Me	Typical
chr11	9685912	9686540	1_Peak_33071_4k_stitched	32005	.	205.978	Me	Typical
chr12	54396102	54396844	1_Peak_147617_4k_stitched	32006	.	205.969	Me	Typical
chr5	66299617	66300717	2_Peak_164132_4k_stitched	32007	.	165.193	Me	Typical
chr16	57768512	57769122	1_Peak_123163_4k_stitched	32008	.	205.962	Me	Typical
chr2	21520951	21521504	1_Peak_60951_4k_stitched	32009	.	205.96	Me	Typical
chr22	26880038	26880546	1_Peak_16417_4k_stitched	32010	.	205.925	Me	Typical
chr12	76422565	76423201	1_Peak_56010_4k_stitched	32011	.	205.923	Me	Typical
chr6	91002521	91003083	1_Peak_17487_4k_stitched	32012	.	205.923	Me	Typical
chr17	46521907	46522476	1_Peak_41434_4k_stitched	32013	.	205.921	Me	Typical
chr20	31350638	31351140	1_Peak_111390_4k_stitched	32014	.	205.92	Me	Typical
chr2	172016005	172016578	1_Peak_77087_4k_stitched	32015	.	205.915	Me	Typical
chr11	125496125	125496848	1_Peak_98633_4k_stitched	32016	.	205.898	Me	Typical
chr1	11752498	11753270	1_Peak_90347_4k_stitched	32017	.	205.897	Me	Typical
chr2	218617690	218618298	1_Peak_24954_4k_stitched	32018	.	205.894	Me	Typical
chr20	61923105	61923640	1_Peak_18903_4k_stitched	32019	.	205.889	Me	Typical
chr1	29507275	29507851	1_Peak_29024_4k_stitched	32020	.	205.874	Me	Typical
chr11	6410925	6411456	1_Peak_40606_4k_stitched	32021	.	205.871	Me	Typical
chr18	61088708	61089192	1_Peak_32043_4k_stitched	32022	.	205.864	Me	Typical
chr22	35944656	35945419	1_Peak_75189_4k_stitched	32023	.	205.859	Me	Typical
chr8	29265862	29266666	1_Peak_62428_4k_stitched	32024	.	205.859	Me	Typical
chr15	45879861	45880375	1_Peak_27423_4k_stitched	32025	.	205.857	Me	Typical
chr4	6391875	6392595	1_Peak_58711_4k_stitched	32026	.	205.846	Me	Typical
chr11	123525445	123525983	1_Peak_22951_4k_stitched	32027	.	205.821	Me	Typical
chr19	46219795	46220360	1_Peak_89177_4k_stitched	32028	.	205.817	Me	Typical
chr4	26831614	26833106	2_Peak_119436_4k_stitched	32029	.	159.798	Me	Typical
chr11	300240	301042	1_Peak_69514_4k_stitched	32030	.	205.798	Me	Typical
chr8	142216853	142217524	1_Peak_196629_4k_stitched	32031	.	205.781	Me	Typical
chr6	37670549	37671003	1_Peak_5901_4k_stitched	32032	.	205.766	Me	Typical
chr10	126828100	126828923	1_Peak_95686_4k_stitched	32033	.	205.762	Me	Typical
chr17	27543839	27544480	1_Peak_57248_4k_stitched	32034	.	205.754	Me	Typical
chr17	46120215	46120880	1_Peak_122143_4k_stitched	32035	.	205.752	Me	Typical
chr1	26323844	26324513	1_Peak_99434_4k_stitched	32036	.	205.745	Me	Typical
chr1	45205616	45206245	1_Peak_86615_4k_stitched	32037	.	205.744	Me	Typical
chr3	195552472	195553440	1_Peak_93399_4k_stitched	32038	.	205.741	Me	Typical
chr12	56075573	56076039	1_Peak_10620_4k_stitched	32039	.	205.727	Me	Typical
chr12	111532052	111532942	1_Peak_130226_4k_stitched	32040	.	205.725	Me	Typical
chr6	137264524	137265352	1_Peak_78885_4k_stitched	32041	.	205.722	Me	Typical
chr9	133969572	133970200	1_Peak_81005_4k_stitched	32042	.	205.72	Me	Typical
chr3	13576414	13577086	1_Peak_39645_4k_stitched	32043	.	205.718	Me	Typical
chr20	45983156	45983532	1_Peak_24855_4k_stitched	32044	.	205.704	Me	Typical
chr16	27279344	27279944	1_Peak_98872_4k_stitched	32045	.	205.702	Me	Typical
chr7	103628914	103629562	1_Peak_20668_4k_stitched	32046	.	205.692	Me	Typical
chr1	120254550	120255103	1_Peak_56327_4k_stitched	32047	.	205.669	Me	Typical
chr22	39714599	39715138	1_Peak_15893_4k_stitched	32048	.	205.669	Me	Typical
chr2	96004577	96005174	1_Peak_69250_4k_stitched	32049	.	205.657	Me	Typical
chr6	35468486	35468942	1_Peak_41167_4k_stitched	32050	.	205.641	Me	Typical
chr10	8354109	8354909	1_Peak_83354_4k_stitched	32051	.	205.618	Me	Typical
chr7	139205865	139206529	1_Peak_24547_4k_stitched	32052	.	205.617	Me	Typical
chr5	72760066	72760610	1_Peak_25253_4k_stitched	32053	.	205.607	Me	Typical
chr19	36350967	36351499	1_Peak_10284_4k_stitched	32054	.	205.606	Me	Typical
chr22	39485714	39486130	1_Peak_4028_4k_stitched	32055	.	205.597	Me	Typical
chr9	79788082	79788832	1_Peak_156006_4k_stitched	32056	.	205.596	Me	Typical
chr14	75051715	75052459	1_Peak_32590_4k_stitched	32057	.	205.572	Me	Typical
chr11	6438349	6438847	1_Peak_12831_4k_stitched	32058	.	205.561	Me	Typical
chr17	7611473	7612023	1_Peak_24061_4k_stitched	32059	.	205.546	Me	Typical
chr13	52585335	52586030	1_Peak_63699_4k_stitched	32060	.	205.545	Me	Typical
chr9	140212851	140213647	1_Peak_95278_4k_stitched	32061	.	205.538	Me	Typical
chr10	123179319	123180134	1_Peak_83323_4k_stitched	32062	.	205.538	Me	Typical
chr13	103016973	103017773	2_Peak_91310_4k_stitched	32063	.	199.135	Me	Typical
chr4	2050187	2050952	1_Peak_67332_4k_stitched	32064	.	205.513	Me	Typical
chr7	27214554	27215307	1_Peak_77359_4k_stitched	32065	.	205.509	Me	Typical
chr15	62471259	62472109	2_Peak_195213_4k_stitched	32066	.	202.739	Me	Typical
chr2	101139877	101140557	1_Peak_49844_4k_stitched	32067	.	205.485	Me	Typical
chr5	33739391	33740179	1_Peak_168570_4k_stitched	32068	.	205.482	Me	Typical
chr9	133889497	133890073	1_Peak_25815_4k_stitched	32069	.	205.48	Me	Typical
chr20	24931361	24931946	1_Peak_69267_4k_stitched	32070	.	205.476	Me	Typical
chr9	129461841	129462542	1_Peak_68287_4k_stitched	32071	.	205.468	Me	Typical
chr11	60876295	60876992	1_Peak_37661_4k_stitched	32072	.	205.456	Me	Typical
chr11	124622512	124623346	1_Peak_77984_4k_stitched	32073	.	205.453	Me	Typical
chr10	81704294	81704935	1_Peak_26507_4k_stitched	32074	.	205.438	Me	Typical
chr9	72285275	72285966	1_Peak_38813_4k_stitched	32075	.	205.437	Me	Typical
chr3	35681034	35681842	2_Peak_208248_4k_stitched	32076	.	197.314	Me	Typical
chr20	581713	582175	1_Peak_63435_4k_stitched	32077	.	205.423	Me	Typical
chr14	67998922	67999591	1_Peak_62825_4k_stitched	32078	.	205.423	Me	Typical
chr16	29790027	29790588	1_Peak_38835_4k_stitched	32079	.	205.421	Me	Typical
chr1	6219301	6219988	1_Peak_124391_4k_stitched	32080	.	205.405	Me	Typical
chr20	6109536	6110201	1_Peak_256197_4k_stitched	32081	.	205.401	Me	Typical
chr16	49453737	49454246	1_Peak_114471_4k_stitched	32082	.	205.395	Me	Typical
chr10	102988066	102988645	1_Peak_23374_4k_stitched	32083	.	205.368	Me	Typical
chr9	35648430	35649069	1_Peak_119525_4k_stitched	32084	.	205.357	Me	Typical
chr6	159486605	159487364	1_Peak_128285_4k_stitched	32085	.	205.342	Me	Typical
chr20	62783311	62783765	1_Peak_43801_4k_stitched	32086	.	205.335	Me	Typical
chr2	111848010	111848617	1_Peak_54764_4k_stitched	32087	.	205.299	Me	Typical
chr22	21387089	21387620	1_Peak_14445_4k_stitched	32088	.	205.289	Me	Typical
chr17	70182253	70182854	1_Peak_106972_4k_stitched	32089	.	205.284	Me	Typical
chr9	38747528	38748317	1_Peak_55065_4k_stitched	32090	.	205.284	Me	Typical
chr16	89013164	89013722	1_Peak_32257_4k_stitched	32091	.	205.274	Me	Typical
chr13	98573164	98574090	2_Peak_23870_4k_stitched	32092	.	190.865	Me	Typical
chr21	48029067	48029778	1_Peak_45361_4k_stitched	32093	.	205.259	Me	Typical
chr15	48008086	48008909	1_Peak_53505_4k_stitched	32094	.	205.256	Me	Typical
chr7	150884857	150885650	1_Peak_24553_4k_stitched	32095	.	205.232	Me	Typical
chr13	27824940	27825401	1_Peak_21475_4k_stitched	32096	.	205.231	Me	Typical
chr13	113312267	113312983	1_Peak_69741_4k_stitched	32097	.	205.224	Me	Typical
chr19	4639971	4640520	1_Peak_106275_4k_stitched	32098	.	205.196	Me	Typical
chr1	22485160	22485916	1_Peak_33172_4k_stitched	32099	.	205.188	Me	Typical
chr15	69798169	69798758	1_Peak_23968_4k_stitched	32100	.	205.186	Me	Typical
chr15	101526384	101526826	1_Peak_9937_4k_stitched	32101	.	205.184	Me	Typical
chr12	122676961	122677658	1_Peak_69634_4k_stitched	32102	.	205.181	Me	Typical
chr7	99037036	99037586	1_Peak_12460_4k_stitched	32103	.	205.177	Me	Typical
chr4	13522737	13523204	1_Peak_9988_4k_stitched	32104	.	205.175	Me	Typical
chr12	114553003	114553664	1_Peak_87718_4k_stitched	32105	.	205.173	Me	Typical
chr10	105212419	105213151	1_Peak_73243_4k_stitched	32106	.	205.163	Me	Typical
chr7	127257350	127258172	1_Peak_135198_4k_stitched	32107	.	205.149	Me	Typical
chr1	156676142	156676733	1_Peak_78998_4k_stitched	32108	.	205.145	Me	Typical
chr4	114900021	114900709	1_Peak_99980_4k_stitched	32109	.	205.144	Me	Typical
chr10	49688218	49688959	1_Peak_50124_4k_stitched	32110	.	205.144	Me	Typical
chr16	2040860	2041373	1_Peak_16349_4k_stitched	32111	.	205.139	Me	Typical
chr11	44344360	44344964	1_Peak_69523_4k_stitched	32112	.	205.131	Me	Typical
chr22	38836578	38837494	1_Peak_70108_4k_stitched	32113	.	205.121	Me	Typical
chr15	61095387	61097415	2_Peak_77229_4k_stitched	32114	.	159.691	Me	Typical
chr6	50790736	50791199	1_Peak_22410_4k_stitched	32115	.	205.095	Me	Typical
chr16	9727207	9727900	1_Peak_97929_4k_stitched	32116	.	205.095	Me	Typical
chr6	27863006	27863397	1_Peak_35254_4k_stitched	32117	.	205.091	Me	Typical
chr12	132667307	132667970	1_Peak_29276_4k_stitched	32118	.	205.087	Me	Typical
chr2	240983199	240983730	1_Peak_38077_4k_stitched	32119	.	205.087	Me	Typical
chr1	54086358	54087046	1_Peak_97868_4k_stitched	32120	.	205.085	Me	Typical
chr8	29939997	29940529	1_Peak_55784_4k_stitched	32121	.	205.074	Me	Typical
chr1	156845042	156845659	1_Peak_99320_4k_stitched	32122	.	205.069	Me	Typical
chr4	8262439	8263202	1_Peak_71793_4k_stitched	32123	.	205.045	Me	Typical
chr5	179783613	179784228	1_Peak_15044_4k_stitched	32124	.	205.005	Me	Typical
chr17	3600502	3601053	1_Peak_24045_4k_stitched	32125	.	204.997	Me	Typical
chr2	231084244	231084790	1_Peak_41713_4k_stitched	32126	.	204.98	Me	Typical
chr17	72565006	72565499	1_Peak_39763_4k_stitched	32127	.	204.976	Me	Typical
chr5	15499450	15500153	1_Peak_100030_4k_stitched	32128	.	204.973	Me	Typical
chr16	1040049	1040666	1_Peak_36478_4k_stitched	32129	.	204.968	Me	Typical
chr2	26533486	26533960	1_Peak_22149_4k_stitched	32130	.	204.965	Me	Typical
chr11	120164295	120165043	1_Peak_52498_4k_stitched	32131	.	204.965	Me	Typical
chr10	122708988	122709776	2_Peak_108470_4k_stitched	32132	.	191.157	Me	Typical
chr20	21481957	21482483	1_Peak_174414_4k_stitched	32133	.	204.957	Me	Typical
chr17	7925480	7926064	1_Peak_80636_4k_stitched	32134	.	204.954	Me	Typical
chr15	89881213	89881938	1_Peak_42945_4k_stitched	32135	.	204.953	Me	Typical
chr10	123444187	123444936	1_Peak_142079_4k_stitched	32136	.	204.951	Me	Typical
chr11	32087052	32087793	1_Peak_110395_4k_stitched	32137	.	204.951	Me	Typical
chr10	102475580	102476126	1_Peak_11908_4k_stitched	32138	.	204.949	Me	Typical
chr17	7789956	7790624	1_Peak_155175_4k_stitched	32139	.	204.932	Me	Typical
chr3	30935414	30936155	1_Peak_67186_4k_stitched	32140	.	204.927	Me	Typical
chr20	50163744	50164394	1_Peak_118945_4k_stitched	32141	.	204.926	Me	Typical
chrX	50557360	50557962	1_Peak_38829_4k_stitched	32142	.	204.922	Me	Typical
chr14	101062098	101063080	1_Peak_228398_4k_stitched	32143	.	204.913	Me	Typical
chr4	8158076	8158793	1_Peak_70280_4k_stitched	32144	.	204.898	Me	Typical
chr7	24255070	24256539	2_Peak_67868_4k_stitched	32145	.	165.278	Me	Typical
chr14	24511781	24512234	1_Peak_29871_4k_stitched	32146	.	204.888	Me	Typical
chr5	79120109	79120985	1_Peak_113346_4k_stitched	32147	.	204.887	Me	Typical
chr7	73458672	73459316	1_Peak_45564_4k_stitched	32148	.	204.886	Me	Typical
chr10	88137585	88138411	1_Peak_79197_4k_stitched	32149	.	204.879	Me	Typical
chr20	42869182	42869785	1_Peak_80678_4k_stitched	32150	.	204.874	Me	Typical
chr11	118868153	118868664	1_Peak_35381_4k_stitched	32151	.	204.867	Me	Typical
chr20	42964423	42965010	1_Peak_122218_4k_stitched	32152	.	204.849	Me	Typical
chr10	101285821	101286435	1_Peak_16562_4k_stitched	32153	.	204.845	Me	Typical
chr19	5828416	5829006	1_Peak_7525_4k_stitched	32154	.	204.845	Me	Typical
chr2	163200928	163201474	1_Peak_73012_4k_stitched	32155	.	204.841	Me	Typical
chr11	107831196	107831957	1_Peak_124012_4k_stitched	32156	.	204.822	Me	Typical
chr19	2782353	2782917	1_Peak_43048_4k_stitched	32157	.	204.821	Me	Typical
chr2	122961615	122962271	1_Peak_102272_4k_stitched	32158	.	204.82	Me	Typical
chr1	50883843	50884502	1_Peak_17077_4k_stitched	32159	.	204.812	Me	Typical
chr15	45433636	45434613	2_Peak_144483_4k_stitched	32160	.	187.274	Me	Typical
chr16	66398952	66399418	1_Peak_21873_4k_stitched	32161	.	204.81	Me	Typical
chr17	41158822	41159257	1_Peak_18206_4k_stitched	32162	.	204.793	Me	Typical
chr17	29334967	29335643	1_Peak_52563_4k_stitched	32163	.	204.782	Me	Typical
chr5	176824299	176824975	1_Peak_67555_4k_stitched	32164	.	204.77	Me	Typical
chr16	57389043	57389643	1_Peak_45249_4k_stitched	32165	.	204.76	Me	Typical
chr2	232651309	232651826	1_Peak_120259_4k_stitched	32166	.	204.753	Me	Typical
chr16	69796479	69796905	1_Peak_6914_4k_stitched	32167	.	204.742	Me	Typical
chr11	67979519	67980246	1_Peak_257465_4k_stitched	32168	.	204.732	Me	Typical
chr20	17503954	17504416	1_Peak_71421_4k_stitched	32169	.	204.729	Me	Typical
chr20	30425956	30426530	1_Peak_114332_4k_stitched	32170	.	204.722	Me	Typical
chr1	202092289	202092910	1_Peak_52513_4k_stitched	32171	.	204.714	Me	Typical
chr6	10926139	10926584	1_Peak_19134_4k_stitched	32172	.	204.713	Me	Typical
chr3	53530038	53530637	1_Peak_21739_4k_stitched	32173	.	204.71	Me	Typical
chr4	100010108	100010579	1_Peak_153538_4k_stitched	32174	.	204.709	Me	Typical
chr15	31393499	31394102	1_Peak_45203_4k_stitched	32175	.	204.702	Me	Typical
chr20	37101922	37102336	1_Peak_101520_4k_stitched	32176	.	204.7	Me	Typical
chr13	40230113	40230554	1_Peak_8193_4k_stitched	32177	.	204.699	Me	Typical
chr11	71962613	71963269	1_Peak_58225_4k_stitched	32178	.	204.674	Me	Typical
chr14	23641720	23642075	1_Peak_20694_4k_stitched	32179	.	204.667	Me	Typical
chr9	37005650	37006129	1_Peak_4164_4k_stitched	32180	.	204.648	Me	Typical
chr12	52967514	52968316	1_Peak_159245_4k_stitched	32181	.	204.611	Me	Typical
chr5	157003060	157003618	1_Peak_19025_4k_stitched	32182	.	204.611	Me	Typical
chr6	152135003	152135485	1_Peak_16027_4k_stitched	32183	.	204.609	Me	Typical
chr19	18493651	18494365	1_Peak_52283_4k_stitched	32184	.	204.596	Me	Typical
chr1	91173130	91173719	1_Peak_18087_4k_stitched	32185	.	204.582	Me	Typical
chr2	68665917	68666396	1_Peak_10734_4k_stitched	32186	.	204.565	Me	Typical
chr20	531284	531788	1_Peak_86200_4k_stitched	32187	.	204.563	Me	Typical
chr3	195637409	195638015	1_Peak_63523_4k_stitched	32188	.	204.556	Me	Typical
chr1	61953883	61954636	1_Peak_47473_4k_stitched	32189	.	204.553	Me	Typical
chr9	36128037	36128690	1_Peak_58095_4k_stitched	32190	.	204.548	Me	Typical
chr22	45414817	45415338	1_Peak_19440_4k_stitched	32191	.	204.544	Me	Typical
chr19	55581879	55582850	1_Peak_199787_4k_stitched	32192	.	204.53	Me	Typical
chr12	50440848	50441365	1_Peak_26110_4k_stitched	32193	.	204.527	Me	Typical
chr3	128285140	128285753	1_Peak_12323_4k_stitched	32194	.	204.525	Me	Typical
chrX	24042149	24042908	1_Peak_105138_4k_stitched	32195	.	204.522	Me	Typical
chr19	42906177	42906738	1_Peak_20300_4k_stitched	32196	.	204.508	Me	Typical
chr12	124767695	124768469	1_Peak_203452_4k_stitched	32197	.	204.497	Me	Typical
chr11	67196044	67196718	1_Peak_52729_4k_stitched	32198	.	204.495	Me	Typical
chr14	74826295	74827093	2_Peak_111633_4k_stitched	32199	.	186.407	Me	Typical
chr17	6268121	6268834	1_Peak_40391_4k_stitched	32200	.	204.485	Me	Typical
chr11	71957065	71957867	1_Peak_65269_4k_stitched	32201	.	204.472	Me	Typical
chr14	45430733	45431113	1_Peak_19997_4k_stitched	32202	.	204.471	Me	Typical
chr18	12882985	12883512	1_Peak_20391_4k_stitched	32203	.	204.449	Me	Typical
chr2	220303681	220304131	1_Peak_9622_4k_stitched	32204	.	204.442	Me	Typical
chr10	127203807	127204502	1_Peak_54777_4k_stitched	32205	.	204.419	Me	Typical
chr4	187647287	187647805	1_Peak_14387_4k_stitched	32206	.	204.413	Me	Typical
chr2	127945635	127946247	1_Peak_63246_4k_stitched	32207	.	204.389	Me	Typical
chr5	129239135	129239837	1_Peak_70294_4k_stitched	32208	.	204.381	Me	Typical
chr6	56132660	56133264	2_Peak_35726_4k_stitched	32209	.	197.869	Me	Typical
chr16	27438265	27439052	1_Peak_147909_4k_stitched	32210	.	204.361	Me	Typical
chr11	78907277	78907799	1_Peak_5311_4k_stitched	32211	.	204.321	Me	Typical
chr22	49228443	49229174	2_Peak_93158_4k_stitched	32212	.	192.377	Me	Typical
chr19	9546226	9546758	1_Peak_40093_4k_stitched	32213	.	204.31	Me	Typical
chr20	58301373	58301892	1_Peak_42299_4k_stitched	32214	.	204.305	Me	Typical
chr1	18588443	18589213	1_Peak_65308_4k_stitched	32215	.	204.286	Me	Typical
chr6	166717508	166718121	1_Peak_102382_4k_stitched	32216	.	204.285	Me	Typical
chr5	16879627	16880706	2_Peak_71405_4k_stitched	32217	.	173.162	Me	Typical
chr12	6009816	6010577	1_Peak_51056_4k_stitched	32218	.	204.28	Me	Typical
chr16	89226166	89226665	1_Peak_30642_4k_stitched	32219	.	204.271	Me	Typical
chr14	23350717	23351178	1_Peak_145938_4k_stitched	32220	.	204.271	Me	Typical
chr12	52594553	52595330	1_Peak_69176_4k_stitched	32221	.	204.27	Me	Typical
chr16	48178878	48179542	1_Peak_124419_4k_stitched	32222	.	204.268	Me	Typical
chr1	202623887	202624761	1_Peak_130092_4k_stitched	32223	.	204.262	Me	Typical
chr3	37759419	37761039	2_Peak_164817_4k_stitched	32224	.	166.271	Me	Typical
chr2	174302916	174303483	1_Peak_54440_4k_stitched	32225	.	204.248	Me	Typical
chr22	39052819	39053427	1_Peak_58606_4k_stitched	32226	.	204.238	Me	Typical
chrX	152691062	152691696	1_Peak_17676_4k_stitched	32227	.	204.215	Me	Typical
chr1	5045850	5046799	2_Peak_91726_4k_stitched	32228	.	165.213	Me	Typical
chr22	37673708	37674723	1_Peak_214105_4k_stitched	32229	.	204.201	Me	Typical
chr2	27492360	27493053	1_Peak_175450_4k_stitched	32230	.	204.199	Me	Typical
chr3	196229744	196230322	1_Peak_21939_4k_stitched	32231	.	204.178	Me	Typical
chr18	77154665	77155251	1_Peak_33689_4k_stitched	32232	.	204.177	Me	Typical
chr17	30589881	30590502	1_Peak_33594_4k_stitched	32233	.	204.164	Me	Typical
chr20	42776920	42777433	1_Peak_72941_4k_stitched	32234	.	204.154	Me	Typical
chr17	73042528	73043074	1_Peak_41669_4k_stitched	32235	.	204.154	Me	Typical
chr11	18729145	18729617	1_Peak_7480_4k_stitched	32236	.	204.153	Me	Typical
chr11	47613751	47614266	1_Peak_37906_4k_stitched	32237	.	204.142	Me	Typical
chr6	41293171	41293778	1_Peak_41493_4k_stitched	32238	.	204.141	Me	Typical
chr21	43444317	43444922	1_Peak_58572_4k_stitched	32239	.	204.125	Me	Typical
chr20	83752	84469	1_Peak_193586_4k_stitched	32240	.	204.122	Me	Typical
chr7	73061529	73062109	1_Peak_37122_4k_stitched	32241	.	204.116	Me	Typical
chr17	60882207	60882864	1_Peak_116145_4k_stitched	32242	.	204.115	Me	Typical
chr3	122782735	122783457	1_Peak_99941_4k_stitched	32243	.	204.111	Me	Typical
chr11	31841905	31842491	1_Peak_32951_4k_stitched	32244	.	204.109	Me	Typical
chr7	1308992	1309492	1_Peak_17501_4k_stitched	32245	.	204.1	Me	Typical
chr12	56709128	56709645	1_Peak_40645_4k_stitched	32246	.	204.089	Me	Typical
chr11	133899625	133900210	1_Peak_41214_4k_stitched	32247	.	204.084	Me	Typical
chr9	131644795	131645297	1_Peak_35801_4k_stitched	32248	.	204.075	Me	Typical
chr4	5689448	5690202	1_Peak_20182_4k_stitched	32249	.	204.048	Me	Typical
chr1	4500090	4500859	1_Peak_65925_4k_stitched	32250	.	204.029	Me	Typical
chr9	34553856	34554329	1_Peak_6434_4k_stitched	32251	.	203.98	Me	Typical
chr22	31556422	31557144	1_Peak_86938_4k_stitched	32252	.	203.97	Me	Typical
chr20	19255482	19256143	1_Peak_119973_4k_stitched	32253	.	203.962	Me	Typical
chr7	38357078	38357686	1_Peak_80156_4k_stitched	32254	.	203.959	Me	Typical
chr10	131929823	131930403	1_Peak_23409_4k_stitched	32255	.	203.957	Me	Typical
chr7	45125613	45126272	1_Peak_24583_4k_stitched	32256	.	203.955	Me	Typical
chr19	3319630	3320303	2_Peak_58518_4k_stitched	32257	.	193.986	Me	Typical
chr17	41829010	41829454	1_Peak_28033_4k_stitched	32258	.	203.941	Me	Typical
chr17	2301665	2302186	1_Peak_17783_4k_stitched	32259	.	203.914	Me	Typical
chr18	47148950	47149569	1_Peak_61992_4k_stitched	32260	.	203.899	Me	Typical
chr8	37660125	37660893	1_Peak_118112_4k_stitched	32261	.	203.883	Me	Typical
chr8	87216396	87217212	1_Peak_76279_4k_stitched	32262	.	203.833	Me	Typical
chr18	10376412	10377271	1_Peak_105846_4k_stitched	32263	.	203.825	Me	Typical
chr16	84402718	84403212	1_Peak_23287_4k_stitched	32264	.	203.813	Me	Typical
chr16	24050026	24051350	2_Peak_226375_4k_stitched	32265	.	168.997	Me	Typical
chr5	146256623	146257304	1_Peak_73839_4k_stitched	32266	.	203.794	Me	Typical
chr19	47217843	47218482	1_Peak_109280_4k_stitched	32267	.	203.79	Me	Typical
chr11	122426607	122427402	1_Peak_143775_4k_stitched	32268	.	203.784	Me	Typical
chr6	150469406	150470022	1_Peak_102373_4k_stitched	32269	.	203.784	Me	Typical
chr4	5005205	5005996	2_Peak_42614_4k_stitched	32270	.	197.288	Me	Typical
chr11	60742005	60742804	1_Peak_69543_4k_stitched	32271	.	203.772	Me	Typical
chr10	102468741	102469333	1_Peak_23373_4k_stitched	32272	.	203.768	Me	Typical
chr14	95235515	95236029	1_Peak_37952_4k_stitched	32273	.	203.738	Me	Typical
chr16	67453113	67453711	1_Peak_60401_4k_stitched	32274	.	203.708	Me	Typical
chr1	6310747	6311440	1_Peak_80548_4k_stitched	32275	.	203.707	Me	Typical
chr5	71766106	71766938	2_Peak_117834_4k_stitched	32276	.	197.922	Me	Typical
chr19	8641311	8642086	1_Peak_168055_4k_stitched	32277	.	203.697	Me	Typical
chr14	24911639	24911901	1_Peak_5276_4k_stitched	32278	.	203.688	Me	Typical
chr15	69900956	69901433	1_Peak_7392_4k_stitched	32279	.	203.676	Me	Typical
chr10	98931598	98932377	1_Peak_26511_4k_stitched	32280	.	203.656	Me	Typical
chr21	27010105	27010860	1_Peak_50647_4k_stitched	32281	.	203.652	Me	Typical
chr17	36173437	36174032	1_Peak_165416_4k_stitched	32282	.	203.652	Me	Typical
chr2	231281024	231281542	1_Peak_139693_4k_stitched	32283	.	203.65	Me	Typical
chr19	46782020	46782681	1_Peak_40798_4k_stitched	32284	.	203.628	Me	Typical
chr17	74840751	74841420	1_Peak_124561_4k_stitched	32285	.	203.624	Me	Typical
chr17	71832559	71832988	1_Peak_18335_4k_stitched	32286	.	203.622	Me	Typical
chr10	90963356	90964005	1_Peak_79199_4k_stitched	32287	.	203.622	Me	Typical
chr1	7911447	7912178	1_Peak_17166_4k_stitched	32288	.	203.621	Me	Typical
chr16	57111821	57112324	1_Peak_15639_4k_stitched	32289	.	203.609	Me	Typical
chr20	735367	735906	1_Peak_58544_4k_stitched	32290	.	203.59	Me	Typical
chr11	120082095	120082790	1_Peak_52821_4k_stitched	32291	.	203.587	Me	Typical
chr6	83902144	83902704	1_Peak_44760_4k_stitched	32292	.	203.575	Me	Typical
chr10	94970522	94972316	2_Peak_129111_4k_stitched	32293	.	136.906	Me	Typical
chr6	114177820	114178330	1_Peak_25857_4k_stitched	32294	.	203.559	Me	Typical
chr1	40091558	40092180	1_Peak_42661_4k_stitched	32295	.	203.545	Me	Typical
chr11	119186768	119187374	1_Peak_39315_4k_stitched	32296	.	203.534	Me	Typical
chr9	34578607	34579166	1_Peak_38812_4k_stitched	32297	.	203.525	Me	Typical
chr20	442309	442761	1_Peak_57377_4k_stitched	32298	.	203.52	Me	Typical
chr13	100116537	100117260	2_Peak_81813_4k_stitched	32299	.	191.466	Me	Typical
chr3	142887456	142888195	1_Peak_60576_4k_stitched	32300	.	203.499	Me	Typical
chr7	11013867	11014290	1_Peak_3547_4k_stitched	32301	.	203.493	Me	Typical
chr2	42111605	42112289	1_Peak_161995_4k_stitched	32302	.	203.486	Me	Typical
chr2	242040818	242041264	1_Peak_18229_4k_stitched	32303	.	203.481	Me	Typical
chr13	97877486	97878199	1_Peak_115908_4k_stitched	32304	.	203.48	Me	Typical
chr12	122632872	122633413	1_Peak_15332_4k_stitched	32305	.	203.47	Me	Typical
chr7	129591891	129592401	1_Peak_35604_4k_stitched	32306	.	203.465	Me	Typical
chr2	241703446	241704056	1_Peak_87245_4k_stitched	32307	.	203.455	Me	Typical
chr13	96203791	96204560	1_Peak_97773_4k_stitched	32308	.	203.414	Me	Typical
chr11	120123164	120123733	1_Peak_27481_4k_stitched	32309	.	203.412	Me	Typical
chr10	118990003	118990692	1_Peak_18989_4k_stitched	32310	.	203.406	Me	Typical
chr7	151109395	151110012	1_Peak_56776_4k_stitched	32311	.	203.4	Me	Typical
chr3	105087622	105088150	1_Peak_18800_4k_stitched	32312	.	203.4	Me	Typical
chr15	78700907	78701817	2_Peak_54953_4k_stitched	32313	.	189.881	Me	Typical
chr9	72531868	72533687	2_Peak_157597_4k_stitched	32314	.	158.996	Me	Typical
chr17	39634123	39634749	1_Peak_83863_4k_stitched	32315	.	203.373	Me	Typical
chr16	66875051	66875582	1_Peak_19008_4k_stitched	32316	.	203.365	Me	Typical
chr6	4020982	4021410	1_Peak_25438_4k_stitched	32317	.	203.363	Me	Typical
chr12	57868773	57869160	1_Peak_4276_4k_stitched	32318	.	203.363	Me	Typical
chr1	11547171	11548044	1_Peak_129440_4k_stitched	32319	.	203.355	Me	Typical
chr1	168106393	168107058	1_Peak_54918_4k_stitched	32320	.	203.336	Me	Typical
chr16	84255621	84256119	1_Peak_29030_4k_stitched	32321	.	203.334	Me	Typical
chr19	55302394	55303136	1_Peak_195668_4k_stitched	32322	.	203.316	Me	Typical
chr2	234636160	234636751	1_Peak_44445_4k_stitched	32323	.	203.287	Me	Typical
chr16	84679116	84679699	1_Peak_89084_4k_stitched	32324	.	203.286	Me	Typical
chr12	66034211	66034855	1_Peak_63017_4k_stitched	32325	.	203.266	Me	Typical
chr20	13641955	13642450	1_Peak_51295_4k_stitched	32326	.	203.253	Me	Typical
chr2	54787392	54787752	1_Peak_12843_4k_stitched	32327	.	203.248	Me	Typical
chr11	44346100	44346707	1_Peak_54912_4k_stitched	32328	.	203.245	Me	Typical
chr4	26200913	26201829	2_Peak_48233_4k_stitched	32329	.	177.452	Me	Typical
chr10	6172823	6173497	1_Peak_27466_4k_stitched	32330	.	203.224	Me	Typical
chr2	71002464	71003240	1_Peak_72603_4k_stitched	32331	.	203.219	Me	Typical
chr2	229172971	229173616	1_Peak_30879_4k_stitched	32332	.	203.206	Me	Typical
chr6	7745409	7745944	1_Peak_27952_4k_stitched	32333	.	203.196	Me	Typical
chr17	3869751	3870222	1_Peak_17150_4k_stitched	32334	.	203.196	Me	Typical
chr17	75446703	75447209	1_Peak_137065_4k_stitched	32335	.	203.195	Me	Typical
chr16	88481926	88482565	1_Peak_60757_4k_stitched	32336	.	203.193	Me	Typical
chr6	6902296	6903003	2_Peak_176040_4k_stitched	32337	.	185.747	Me	Typical
chr10	102910935	102911608	1_Peak_69305_4k_stitched	32338	.	203.178	Me	Typical
chr3	13581593	13582223	1_Peak_58965_4k_stitched	32339	.	203.168	Me	Typical
chr11	4624329	4625012	1_Peak_81284_4k_stitched	32340	.	203.165	Me	Typical
chr15	42166409	42167002	1_Peak_47349_4k_stitched	32341	.	203.136	Me	Typical
chr2	163175267	163175795	1_Peak_82827_4k_stitched	32342	.	203.133	Me	Typical
chr20	48532144	48532762	1_Peak_78747_4k_stitched	32343	.	203.128	Me	Typical
chr22	19743223	19743737	1_Peak_193494_4k_stitched	32344	.	203.115	Me	Typical
chr2	241729433	241730046	1_Peak_80794_4k_stitched	32345	.	203.115	Me	Typical
chr4	185138550	185139050	1_Peak_18099_4k_stitched	32346	.	203.108	Me	Typical
chr12	49931926	49932375	1_Peak_5183_4k_stitched	32347	.	203.095	Me	Typical
chr12	54394533	54394949	1_Peak_3247_4k_stitched	32348	.	203.088	Me	Typical
chr19	51306895	51307496	1_Peak_43055_4k_stitched	32349	.	203.072	Me	Typical
chr16	53737304	53737704	1_Peak_10365_4k_stitched	32350	.	203.052	Me	Typical
chr20	33734560	33734940	1_Peak_43552_4k_stitched	32351	.	203.052	Me	Typical
chr7	143065259	143065950	1_Peak_162206_4k_stitched	32352	.	203.046	Me	Typical
chr16	81817017	81817532	1_Peak_17902_4k_stitched	32353	.	203.025	Me	Typical
chr2	232540734	232541370	1_Peak_123543_4k_stitched	32354	.	203.016	Me	Typical
chr17	42298784	42299432	1_Peak_140998_4k_stitched	32355	.	203.007	Me	Typical
chr6	170892849	170893395	1_Peak_154086_4k_stitched	32356	.	203.006	Me	Typical
chr11	17739956	17740808	1_Peak_142139_4k_stitched	32357	.	203.005	Me	Typical
chr16	69166782	69167206	1_Peak_59440_4k_stitched	32358	.	202.996	Me	Typical
chr20	43160171	43160457	1_Peak_2856_4k_stitched	32359	.	202.983	Me	Typical
chr15	99194091	99194687	1_Peak_15887_4k_stitched	32360	.	202.977	Me	Typical
chr1	25430233	25431444	2_Peak_34837_4k_stitched	32361	.	160.178	Me	Typical
chr12	6309615	6310282	1_Peak_12928_4k_stitched	32362	.	202.966	Me	Typical
chr7	45196183	45196844	1_Peak_36535_4k_stitched	32363	.	202.962	Me	Typical
chr3	169683810	169684448	1_Peak_124937_4k_stitched	32364	.	202.953	Me	Typical
chr19	51945306	51945923	1_Peak_36494_4k_stitched	32365	.	202.944	Me	Typical
chr1	64241428	64242009	1_Peak_15306_4k_stitched	32366	.	202.94	Me	Typical
chr21	43897651	43898949	2_Peak_133142_4k_stitched	32367	.	165.454	Me	Typical
chr12	50359993	50360629	1_Peak_32181_4k_stitched	32368	.	202.925	Me	Typical
chr17	19552448	19552934	1_Peak_19647_4k_stitched	32369	.	202.92	Me	Typical
chr9	124993003	124993770	1_Peak_121949_4k_stitched	32370	.	202.908	Me	Typical
chr18	74367906	74368569	1_Peak_36889_4k_stitched	32371	.	202.903	Me	Typical
chr11	62689557	62690220	1_Peak_58214_4k_stitched	32372	.	202.889	Me	Typical
chr2	55276266	55276736	1_Peak_52076_4k_stitched	32373	.	202.884	Me	Typical
chr11	31851466	31852294	1_Peak_65117_4k_stitched	32374	.	202.877	Me	Typical
chr3	136781385	136781996	1_Peak_58668_4k_stitched	32375	.	202.866	Me	Typical
chr9	130699455	130699985	1_Peak_41594_4k_stitched	32376	.	202.856	Me	Typical
chr11	6685010	6685598	1_Peak_13944_4k_stitched	32377	.	202.847	Me	Typical
chr2	238795021	238795687	1_Peak_119120_4k_stitched	32378	.	202.836	Me	Typical
chr1	57938658	57939373	1_Peak_42157_4k_stitched	32379	.	202.828	Me	Typical
chr12	69567055	69567951	1_Peak_167514_4k_stitched	32380	.	202.796	Me	Typical
chr12	6752938	6753798	1_Peak_150029_4k_stitched	32381	.	202.784	Me	Typical
chr12	54988637	54989421	1_Peak_194933_4k_stitched	32382	.	202.782	Me	Typical
chr12	54423247	54424013	1_Peak_65651_4k_stitched	32383	.	202.773	Me	Typical
chr11	117856561	117857174	1_Peak_6180_4k_stitched	32384	.	202.772	Me	Typical
chr22	44504769	44505518	1_Peak_66942_4k_stitched	32385	.	202.757	Me	Typical
chr14	104029679	104030159	1_Peak_7387_4k_stitched	32386	.	202.731	Me	Typical
chr5	141015538	141016000	1_Peak_21890_4k_stitched	32387	.	202.727	Me	Typical
chr2	233253021	233253478	1_Peak_6810_4k_stitched	32388	.	202.726	Me	Typical
chr14	55657597	55658213	1_Peak_77499_4k_stitched	32389	.	202.72	Me	Typical
chr18	7564777	7565336	1_Peak_80648_4k_stitched	32390	.	202.719	Me	Typical
chr2	96347964	96349300	2_Peak_93208_4k_stitched	32391	.	136.066	Me	Typical
chr5	179808545	179809086	1_Peak_26834_4k_stitched	32392	.	202.712	Me	Typical
chr3	123601275	123602205	1_Peak_152582_4k_stitched	32393	.	202.708	Me	Typical
chr9	94239233	94239799	1_Peak_23234_4k_stitched	32394	.	202.706	Me	Typical
chr17	48029247	48029825	1_Peak_106262_4k_stitched	32395	.	202.701	Me	Typical
chr6	32122010	32122415	1_Peak_45910_4k_stitched	32396	.	202.683	Me	Typical
chr10	31832498	31833271	2_Peak_36223_4k_stitched	32397	.	193.563	Me	Typical
chrX	152821994	152822893	1_Peak_95468_4k_stitched	32398	.	202.672	Me	Typical
chr12	120754637	120755223	1_Peak_41775_4k_stitched	32399	.	202.659	Me	Typical
chr1	150294141	150294679	1_Peak_30681_4k_stitched	32400	.	202.657	Me	Typical
chr5	180496811	180497425	1_Peak_73850_4k_stitched	32401	.	202.657	Me	Typical
chr11	82783403	82783964	1_Peak_56847_4k_stitched	32402	.	202.655	Me	Typical
chr6	166573918	166574482	1_Peak_37461_4k_stitched	32403	.	202.644	Me	Typical
chr7	38671188	38671792	1_Peak_48628_4k_stitched	32404	.	202.642	Me	Typical
chr9	133971064	133971616	1_Peak_25816_4k_stitched	32405	.	202.64	Me	Typical
chr12	129025285	129026114	1_Peak_74723_4k_stitched	32406	.	202.631	Me	Typical
chr6	36924749	36925344	1_Peak_58800_4k_stitched	32407	.	202.626	Me	Typical
chr9	139222514	139222959	1_Peak_4659_4k_stitched	32408	.	202.621	Me	Typical
chr2	85100934	85101635	1_Peak_72769_4k_stitched	32409	.	202.621	Me	Typical
chr12	13196836	13197314	1_Peak_40624_4k_stitched	32410	.	202.611	Me	Typical
chr16	30041362	30041885	1_Peak_39400_4k_stitched	32411	.	202.605	Me	Typical
chr16	84399569	84400047	1_Peak_9597_4k_stitched	32412	.	202.602	Me	Typical
chr12	54372528	54373441	1_Peak_248275_4k_stitched	32413	.	202.601	Me	Typical
chr2	241742625	241743067	1_Peak_28107_4k_stitched	32414	.	202.589	Me	Typical
chr18	60369487	60370525	2_Peak_66487_4k_stitched	32415	.	174.519	Me	Typical
chr16	2868578	2869276	1_Peak_40386_4k_stitched	32416	.	202.584	Me	Typical
chr7	135569176	135570058	2_Peak_109824_4k_stitched	32417	.	196.672	Me	Typical
chrX	71528247	71528798	1_Peak_10178_4k_stitched	32418	.	202.581	Me	Typical
chr17	65242504	65242912	1_Peak_37616_4k_stitched	32419	.	202.559	Me	Typical
chr1	1135896	1136485	1_Peak_8586_4k_stitched	32420	.	202.553	Me	Typical
chr17	37373125	37373747	1_Peak_56455_4k_stitched	32421	.	202.553	Me	Typical
chr16	17567792	17568245	1_Peak_51921_4k_stitched	32422	.	202.547	Me	Typical
chr16	21044901	21045493	1_Peak_114464_4k_stitched	32423	.	202.542	Me	Typical
chr13	100612072	100612758	1_Peak_33273_4k_stitched	32424	.	202.539	Me	Typical
chr17	56084231	56084579	1_Peak_6655_4k_stitched	32425	.	202.534	Me	Typical
chr5	54518349	54519115	1_Peak_48452_4k_stitched	32426	.	202.529	Me	Typical
chr1	41315954	41316462	1_Peak_41542_4k_stitched	32427	.	202.523	Me	Typical
chr5	112313091	112313671	1_Peak_58716_4k_stitched	32428	.	202.513	Me	Typical
chr1	95020789	95021387	1_Peak_29167_4k_stitched	32429	.	202.511	Me	Typical
chr3	36421138	36421621	1_Peak_10585_4k_stitched	32430	.	202.5	Me	Typical
chr8	139924038	139924637	1_Peak_45578_4k_stitched	32431	.	202.498	Me	Typical
chr10	101189833	101190346	1_Peak_102751_4k_stitched	32432	.	202.498	Me	Typical
chr10	82300004	82300743	1_Peak_95801_4k_stitched	32433	.	202.498	Me	Typical
chr17	63317335	63317824	1_Peak_22510_4k_stitched	32434	.	202.497	Me	Typical
chr9	139882147	139882626	1_Peak_12558_4k_stitched	32435	.	202.495	Me	Typical
chr9	133541322	133541824	1_Peak_8967_4k_stitched	32436	.	202.487	Me	Typical
chr3	107808866	107809446	1_Peak_43142_4k_stitched	32437	.	202.477	Me	Typical
chr10	50322728	50323299	1_Peak_10041_4k_stitched	32438	.	202.475	Me	Typical
chr5	10443702	10444251	1_Peak_8878_4k_stitched	32439	.	202.473	Me	Typical
chr19	46196197	46196614	1_Peak_5425_4k_stitched	32440	.	202.472	Me	Typical
chr9	95087117	95087599	1_Peak_29063_4k_stitched	32441	.	202.471	Me	Typical
chr6	166398857	166399540	1_Peak_40960_4k_stitched	32442	.	202.463	Me	Typical
chr13	47469491	47470176	1_Peak_72090_4k_stitched	32443	.	202.461	Me	Typical
chr10	98121779	98122542	1_Peak_90074_4k_stitched	32444	.	202.453	Me	Typical
chr9	34570191	34570894	1_Peak_110009_4k_stitched	32445	.	202.446	Me	Typical
chr4	188646681	188647466	2_Peak_53791_4k_stitched	32446	.	189.261	Me	Typical
chr7	141944611	141945417	1_Peak_67781_4k_stitched	32447	.	202.417	Me	Typical
chr12	103310461	103311107	1_Peak_97610_4k_stitched	32448	.	202.393	Me	Typical
chr2	232327664	232328231	1_Peak_61205_4k_stitched	32449	.	202.392	Me	Typical
chr11	33278107	33278719	1_Peak_31116_4k_stitched	32450	.	202.359	Me	Typical
chr7	100473304	100473775	1_Peak_21406_4k_stitched	32451	.	202.356	Me	Typical
chr22	25843320	25843921	1_Peak_56991_4k_stitched	32452	.	202.352	Me	Typical
chr18	43960884	43961568	1_Peak_92347_4k_stitched	32453	.	202.351	Me	Typical
chr8	117630947	117631465	1_Peak_12468_4k_stitched	32454	.	202.342	Me	Typical
chr19	31841855	31842346	1_Peak_4577_4k_stitched	32455	.	202.333	Me	Typical
chr9	36819371	36820298	1_Peak_145835_4k_stitched	32456	.	202.333	Me	Typical
chr8	56594979	56595765	1_Peak_85874_4k_stitched	32457	.	202.328	Me	Typical
chr14	96226793	96227606	1_Peak_74900_4k_stitched	32458	.	202.327	Me	Typical
chr5	1243448	1244133	1_Peak_48316_4k_stitched	32459	.	202.312	Me	Typical
chr19	41723967	41724665	1_Peak_43052_4k_stitched	32460	.	202.304	Me	Typical
chr17	45918054	45918610	1_Peak_60375_4k_stitched	32461	.	202.297	Me	Typical
chr9	139078550	139079233	1_Peak_70648_4k_stitched	32462	.	202.289	Me	Typical
chr22	43734851	43735487	1_Peak_4594_4k_stitched	32463	.	202.25	Me	Typical
chr21	38070480	38071090	1_Peak_14443_4k_stitched	32464	.	202.233	Me	Typical
chr17	78449753	78450151	1_Peak_4759_4k_stitched	32465	.	202.227	Me	Typical
chr1	10003545	10004024	1_Peak_28678_4k_stitched	32466	.	202.221	Me	Typical
chr6	27219739	27220256	1_Peak_23258_4k_stitched	32467	.	202.204	Me	Typical
chr7	150970025	150970680	1_Peak_28353_4k_stitched	32468	.	202.188	Me	Typical
chr11	82419195	82420166	2_Peak_122808_4k_stitched	32469	.	183.288	Me	Typical
chr1	47683509	47684179	1_Peak_81336_4k_stitched	32470	.	202.175	Me	Typical
chr3	56591262	56591844	1_Peak_19200_4k_stitched	32471	.	202.162	Me	Typical
chr3	52224679	52226072	2_Peak_193048_4k_stitched	32472	.	174.679	Me	Typical
chr1	62190251	62190775	1_Peak_43763_4k_stitched	32473	.	202.152	Me	Typical
chr12	52624376	52625256	1_Peak_130753_4k_stitched	32474	.	202.149	Me	Typical
chr22	50243726	50244240	1_Peak_25697_4k_stitched	32475	.	202.149	Me	Typical
chr18	24447370	24448119	1_Peak_95614_4k_stitched	32476	.	202.146	Me	Typical
chr4	90227626	90228199	1_Peak_31395_4k_stitched	32477	.	202.126	Me	Typical
chr17	1665332	1665893	1_Peak_112283_4k_stitched	32478	.	202.12	Me	Typical
chr1	201090764	201091308	1_Peak_10599_4k_stitched	32479	.	202.118	Me	Typical
chr22	19725549	19726118	1_Peak_17275_4k_stitched	32480	.	202.108	Me	Typical
chr2	101042939	101043739	2_Peak_142940_4k_stitched	32481	.	176.111	Me	Typical
chr11	134163227	134163856	1_Peak_40596_4k_stitched	32482	.	202.097	Me	Typical
chr3	46719518	46720113	1_Peak_42217_4k_stitched	32483	.	202.092	Me	Typical
chr6	89033545	89036136	2_Peak_153431_4k_stitched	32484	.	145.233	Me	Typical
chr4	169931640	169932045	1_Peak_14618_4k_stitched	32485	.	202.065	Me	Typical
chr17	62043542	62044174	1_Peak_46132_4k_stitched	32486	.	202.058	Me	Typical
chr5	443742	444325	1_Peak_10843_4k_stitched	32487	.	202.05	Me	Typical
chr18	268070	268671	1_Peak_46004_4k_stitched	32488	.	202.027	Me	Typical
chr1	19995547	19996151	1_Peak_15012_4k_stitched	32489	.	202.003	Me	Typical
chr22	21401396	21402094	1_Peak_80769_4k_stitched	32490	.	201.99	Me	Typical
chr9	104296251	104296795	1_Peak_31948_4k_stitched	32491	.	201.984	Me	Typical
chr2	71323891	71325433	2_Peak_117494_4k_stitched	32492	.	163.511	Me	Typical
chr15	42841165	42841554	1_Peak_8085_4k_stitched	32493	.	201.974	Me	Typical
chr1	11755782	11756470	1_Peak_32925_4k_stitched	32494	.	201.971	Me	Typical
chr9	37675438	37676145	1_Peak_49016_4k_stitched	32495	.	201.969	Me	Typical
chr12	101071678	101072355	1_Peak_33094_4k_stitched	32496	.	201.959	Me	Typical
chr5	55290112	55290613	1_Peak_28136_4k_stitched	32497	.	201.959	Me	Typical
chr3	13695433	13696090	1_Peak_52318_4k_stitched	32498	.	201.954	Me	Typical
chr12	117313755	117314352	1_Peak_23713_4k_stitched	32499	.	201.949	Me	Typical
chr22	50996904	50997671	1_Peak_93196_4k_stitched	32500	.	201.945	Me	Typical
chr3	50825368	50829339	2_Peak_160416_4k_stitched	32501	.	128.262	Me	Typical
chr7	151576601	151577240	1_Peak_68760_4k_stitched	32502	.	201.928	Me	Typical
chr7	151583899	151584631	1_Peak_100204_4k_stitched	32503	.	201.924	Me	Typical
chr14	73342865	73343625	1_Peak_78380_4k_stitched	32504	.	201.919	Me	Typical
chr5	176515341	176515893	1_Peak_29517_4k_stitched	32505	.	201.915	Me	Typical
chr4	176922084	176922865	1_Peak_93591_4k_stitched	32506	.	201.912	Me	Typical
chr5	176263093	176263784	1_Peak_53105_4k_stitched	32507	.	201.905	Me	Typical
chr4	153601117	153601530	1_Peak_28868_4k_stitched	32508	.	201.898	Me	Typical
chr10	70940486	70940969	1_Peak_23260_4k_stitched	32509	.	201.888	Me	Typical
chr10	4753187	4753790	1_Peak_20263_4k_stitched	32510	.	201.883	Me	Typical
chr15	53090172	53090840	1_Peak_21836_4k_stitched	32511	.	201.881	Me	Typical
chr15	101142892	101143425	1_Peak_21521_4k_stitched	32512	.	201.88	Me	Typical
chr20	57421186	57421738	1_Peak_81259_4k_stitched	32513	.	201.863	Me	Typical
chr12	52685215	52685800	1_Peak_33233_4k_stitched	32514	.	201.853	Me	Typical
chr11	13484039	13484577	1_Peak_64419_4k_stitched	32515	.	201.838	Me	Typical
chr2	25387527	25388076	1_Peak_29646_4k_stitched	32516	.	201.823	Me	Typical
chr6	149887644	149888373	1_Peak_121498_4k_stitched	32517	.	201.817	Me	Typical
chr11	35682229	35682944	1_Peak_86022_4k_stitched	32518	.	201.812	Me	Typical
chr3	58418691	58419304	1_Peak_38118_4k_stitched	32519	.	201.782	Me	Typical
chr2	46733336	46733878	1_Peak_55172_4k_stitched	32520	.	201.782	Me	Typical
chr3	64008312	64008884	1_Peak_55634_4k_stitched	32521	.	201.78	Me	Typical
chr10	102520690	102521250	1_Peak_42751_4k_stitched	32522	.	201.773	Me	Typical
chr1	6494728	6495416	1_Peak_50511_4k_stitched	32523	.	201.767	Me	Typical
chr3	149374981	149375567	1_Peak_57169_4k_stitched	32524	.	201.763	Me	Typical
chr17	62462457	62462911	1_Peak_21267_4k_stitched	32525	.	201.758	Me	Typical
chr15	42169326	42169952	1_Peak_36265_4k_stitched	32526	.	201.748	Me	Typical
chr13	26621016	26621488	1_Peak_5954_4k_stitched	32527	.	201.734	Me	Typical
chr6	158161246	158161895	1_Peak_191667_4k_stitched	32528	.	201.732	Me	Typical
chr2	239762207	239762753	1_Peak_31787_4k_stitched	32529	.	201.723	Me	Typical
chr1	65596913	65597515	1_Peak_22057_4k_stitched	32530	.	201.717	Me	Typical
chr10	747473	748199	1_Peak_34745_4k_stitched	32531	.	201.717	Me	Typical
chr4	6718288	6719014	1_Peak_225130_4k_stitched	32532	.	201.714	Me	Typical
chr9	92237116	92237807	1_Peak_51021_4k_stitched	32533	.	201.71	Me	Typical
chr8	146077639	146078197	1_Peak_31940_4k_stitched	32534	.	201.704	Me	Typical
chr7	129140978	129141352	1_Peak_992_4k_stitched	32535	.	201.69	Me	Typical
chr15	66534880	66535646	1_Peak_111649_4k_stitched	32536	.	201.684	Me	Typical
chr13	30002919	30003493	1_Peak_39149_4k_stitched	32537	.	201.678	Me	Typical
chr12	125804943	125805707	1_Peak_65441_4k_stitched	32538	.	201.659	Me	Typical
chr7	138698178	138698914	1_Peak_58823_4k_stitched	32539	.	201.658	Me	Typical
chr2	70056218	70056636	1_Peak_22459_4k_stitched	32540	.	201.637	Me	Typical
chr20	61743677	61744139	1_Peak_32053_4k_stitched	32541	.	201.62	Me	Typical
chr6	24357366	24357873	1_Peak_154254_4k_stitched	32542	.	201.616	Me	Typical
chr7	91556814	91557557	1_Peak_160955_4k_stitched	32543	.	201.612	Me	Typical
chr12	57406731	57407343	1_Peak_79392_4k_stitched	32544	.	201.574	Me	Typical
chr6	110230888	110231483	1_Peak_21038_4k_stitched	32545	.	201.573	Me	Typical
chr1	91189724	91190372	1_Peak_25924_4k_stitched	32546	.	201.568	Me	Typical
chr17	20052245	20052995	1_Peak_223222_4k_stitched	32547	.	201.548	Me	Typical
chr14	101009981	101010626	1_Peak_32240_4k_stitched	32548	.	201.543	Me	Typical
chr17	39638250	39638807	1_Peak_44335_4k_stitched	32549	.	201.541	Me	Typical
chr1	94057876	94058391	1_Peak_61273_4k_stitched	32550	.	201.525	Me	Typical
chr2	73137506	73137873	1_Peak_8122_4k_stitched	32551	.	201.511	Me	Typical
chr1	38697570	38698194	1_Peak_31630_4k_stitched	32552	.	201.502	Me	Typical
chr19	48518931	48519677	1_Peak_58531_4k_stitched	32553	.	201.502	Me	Typical
chr8	16860261	16860772	1_Peak_14825_4k_stitched	32554	.	201.499	Me	Typical
chr12	81330048	81330742	1_Peak_78025_4k_stitched	32555	.	201.493	Me	Typical
chr5	179640537	179641259	1_Peak_117796_4k_stitched	32556	.	201.491	Me	Typical
chr20	58148216	58148796	1_Peak_51599_4k_stitched	32557	.	201.48	Me	Typical
chr2	128389250	128389748	1_Peak_31105_4k_stitched	32558	.	201.471	Me	Typical
chr17	38803526	38803962	1_Peak_30912_4k_stitched	32559	.	201.444	Me	Typical
chr11	86749335	86749991	1_Peak_27247_4k_stitched	32560	.	201.442	Me	Typical
chr14	106846554	106847268	1_Peak_65910_4k_stitched	32561	.	201.416	Me	Typical
chr5	180674733	180675425	1_Peak_141452_4k_stitched	32562	.	201.401	Me	Typical
chr16	58426290	58426683	1_Peak_25284_4k_stitched	32563	.	201.4	Me	Typical
chr3	129703011	129703760	1_Peak_96929_4k_stitched	32564	.	201.378	Me	Typical
chr2	128441540	128442059	1_Peak_43807_4k_stitched	32565	.	201.375	Me	Typical
chr15	73653779	73654483	1_Peak_96500_4k_stitched	32566	.	201.373	Me	Typical
chr17	72845213	72845925	1_Peak_61968_4k_stitched	32567	.	201.369	Me	Typical
chr15	58434597	58435234	1_Peak_79511_4k_stitched	32568	.	201.359	Me	Typical
chr16	2833362	2833926	1_Peak_15587_4k_stitched	32569	.	201.359	Me	Typical
chr8	66545683	66546318	1_Peak_87195_4k_stitched	32570	.	201.356	Me	Typical
chr9	6758541	6759176	1_Peak_87223_4k_stitched	32571	.	201.348	Me	Typical
chr10	134144693	134145184	1_Peak_42767_4k_stitched	32572	.	201.344	Me	Typical
chr12	67663944	67664455	1_Peak_28703_4k_stitched	32573	.	201.343	Me	Typical
chr11	117727524	117728132	1_Peak_23518_4k_stitched	32574	.	201.34	Me	Typical
chr2	86421641	86422059	1_Peak_11548_4k_stitched	32575	.	201.339	Me	Typical
chr1	154832539	154833276	1_Peak_40321_4k_stitched	32576	.	201.319	Me	Typical
chr21	46070923	46071478	1_Peak_21024_4k_stitched	32577	.	201.302	Me	Typical
chr2	202729636	202730340	1_Peak_110945_4k_stitched	32578	.	201.295	Me	Typical
chr16	1332235	1332745	1_Peak_4550_4k_stitched	32579	.	201.293	Me	Typical
chr6	158239598	158240072	1_Peak_39588_4k_stitched	32580	.	201.293	Me	Typical
chr13	40178077	40178887	1_Peak_72088_4k_stitched	32581	.	201.292	Me	Typical
chr15	60301443	60302201	1_Peak_47364_4k_stitched	32582	.	201.278	Me	Typical
chr12	10886962	10887556	1_Peak_22978_4k_stitched	32583	.	201.275	Me	Typical
chr4	114037861	114038468	1_Peak_30985_4k_stitched	32584	.	201.272	Me	Typical
chr2	62081885	62082451	1_Peak_153659_4k_stitched	32585	.	201.271	Me	Typical
chr14	23653254	23653579	1_Peak_11072_4k_stitched	32586	.	201.267	Me	Typical
chr20	18488744	18489151	1_Peak_29459_4k_stitched	32587	.	201.255	Me	Typical
chr20	57757310	57758019	1_Peak_119757_4k_stitched	32588	.	201.249	Me	Typical
chr10	1238930	1239476	1_Peak_50092_4k_stitched	32589	.	201.238	Me	Typical
chr16	86550852	86551377	1_Peak_77706_4k_stitched	32590	.	201.231	Me	Typical
chr3	192637181	192637886	1_Peak_100678_4k_stitched	32591	.	201.222	Me	Typical
chr11	31847952	31848642	1_Peak_32952_4k_stitched	32592	.	201.218	Me	Typical
chr9	80263812	80264409	1_Peak_98316_4k_stitched	32593	.	201.218	Me	Typical
chr11	64498997	64499684	1_Peak_73325_4k_stitched	32594	.	201.217	Me	Typical
chr10	71182064	71182983	2_Peak_176350_4k_stitched	32595	.	180.886	Me	Typical
chr17	19312481	19313235	1_Peak_59076_4k_stitched	32596	.	201.205	Me	Typical
chr10	22604488	22605080	1_Peak_31549_4k_stitched	32597	.	201.199	Me	Typical
chr16	88492490	88493062	1_Peak_11778_4k_stitched	32598	.	201.198	Me	Typical
chr20	57395997	57396429	1_Peak_26441_4k_stitched	32599	.	201.198	Me	Typical
chr7	45698982	45699664	1_Peak_77019_4k_stitched	32600	.	201.197	Me	Typical
chr1	38102707	38103143	1_Peak_6245_4k_stitched	32601	.	201.194	Me	Typical
chr2	161356457	161356981	1_Peak_52946_4k_stitched	32602	.	201.184	Me	Typical
chr2	108602299	108602874	1_Peak_43060_4k_stitched	32603	.	201.184	Me	Typical
chr15	42279330	42280015	1_Peak_40377_4k_stitched	32604	.	201.18	Me	Typical
chr8	1402051	1402701	1_Peak_58865_4k_stitched	32605	.	201.18	Me	Typical
chr16	1117992	1118501	1_Peak_20152_4k_stitched	32606	.	201.179	Me	Typical
chr7	150943571	150944073	1_Peak_19519_4k_stitched	32607	.	201.171	Me	Typical
chr17	72582228	72582927	1_Peak_74384_4k_stitched	32608	.	201.164	Me	Typical
chr7	77711595	77712336	1_Peak_50910_4k_stitched	32609	.	201.16	Me	Typical
chr9	116739129	116739814	1_Peak_37162_4k_stitched	32610	.	201.144	Me	Typical
chr6	164518252	164520269	2_Peak_80073_4k_stitched	32611	.	158.097	Me	Typical
chr8	6797284	6797888	1_Peak_8948_4k_stitched	32612	.	201.129	Me	Typical
chr13	45875388	45876211	1_Peak_45154_4k_stitched	32613	.	201.123	Me	Typical
chr19	54848903	54849779	1_Peak_195666_4k_stitched	32614	.	201.116	Me	Typical
chr6	164029720	164030257	1_Peak_54730_4k_stitched	32615	.	201.114	Me	Typical
chr16	58233570	58234194	1_Peak_63977_4k_stitched	32616	.	201.111	Me	Typical
chr17	41973351	41973943	1_Peak_39162_4k_stitched	32617	.	201.103	Me	Typical
chr2	182322919	182323416	1_Peak_19589_4k_stitched	32618	.	201.103	Me	Typical
chr5	1206852	1207432	1_Peak_79990_4k_stitched	32619	.	201.097	Me	Typical
chr14	52537550	52538198	1_Peak_21961_4k_stitched	32620	.	201.08	Me	Typical
chr5	162932977	162933608	1_Peak_73111_4k_stitched	32621	.	201.079	Me	Typical
chr6	149614644	149615546	2_Peak_204957_4k_stitched	32622	.	176.396	Me	Typical
chr4	26219564	26220279	1_Peak_160515_4k_stitched	32623	.	201.056	Me	Typical
chr16	9327526	9328061	1_Peak_59589_4k_stitched	32624	.	201.035	Me	Typical
chr16	17549616	17550124	1_Peak_59626_4k_stitched	32625	.	201.026	Me	Typical
chr16	1181605	1182501	1_Peak_248709_4k_stitched	32626	.	201.013	Me	Typical
chr8	41516509	41517146	1_Peak_75579_4k_stitched	32627	.	201.008	Me	Typical
chr2	73136330	73136843	1_Peak_38100_4k_stitched	32628	.	201.002	Me	Typical
chr11	32107929	32108597	1_Peak_108640_4k_stitched	32629	.	200.996	Me	Typical
chr2	219838899	219839354	1_Peak_15173_4k_stitched	32630	.	200.993	Me	Typical
chr7	101967004	101967592	1_Peak_70414_4k_stitched	32631	.	200.98	Me	Typical
chr17	27278899	27279268	1_Peak_9173_4k_stitched	32632	.	200.968	Me	Typical
chr8	6668837	6669509	1_Peak_68199_4k_stitched	32633	.	200.955	Me	Typical
chr6	44747637	44748192	1_Peak_72551_4k_stitched	32634	.	200.948	Me	Typical
chr17	34101527	34102067	1_Peak_19377_4k_stitched	32635	.	200.928	Me	Typical
chr15	67102249	67102978	1_Peak_107910_4k_stitched	32636	.	200.917	Me	Typical
chr2	33607463	33608132	1_Peak_123560_4k_stitched	32637	.	200.915	Me	Typical
chrX	57703513	57704549	2_Peak_95530_4k_stitched	32638	.	187.402	Me	Typical
chr2	85128754	85129251	1_Peak_31084_4k_stitched	32639	.	200.907	Me	Typical
chr2	190539449	190539913	1_Peak_55831_4k_stitched	32640	.	200.907	Me	Typical
chr19	49571761	49572541	1_Peak_124629_4k_stitched	32641	.	200.885	Me	Typical
chr4	41645107	41647273	2_Peak_145238_4k_stitched	32642	.	139.717	Me	Typical
chr5	36452096	36452841	1_Peak_53865_4k_stitched	32643	.	200.868	Me	Typical
chr5	96038517	96039204	1_Peak_210880_4k_stitched	32644	.	200.834	Me	Typical
chr19	2476182	2476641	1_Peak_25324_4k_stitched	32645	.	200.828	Me	Typical
chr1	166458782	166459468	1_Peak_50234_4k_stitched	32646	.	200.817	Me	Typical
chr2	165698053	165698491	1_Peak_25406_4k_stitched	32647	.	200.804	Me	Typical
chr8	145088533	145089174	1_Peak_31939_4k_stitched	32648	.	200.8	Me	Typical
chr19	35454126	35454665	1_Peak_15310_4k_stitched	32649	.	200.798	Me	Typical
chr2	47050226	47050921	1_Peak_86376_4k_stitched	32650	.	200.791	Me	Typical
chr5	75037872	75038600	1_Peak_175631_4k_stitched	32651	.	200.791	Me	Typical
chr11	45674971	45675645	1_Peak_29983_4k_stitched	32652	.	200.791	Me	Typical
chr3	12882201	12882661	1_Peak_18154_4k_stitched	32653	.	200.774	Me	Typical
chr10	45871065	45871616	1_Peak_5302_4k_stitched	32654	.	200.769	Me	Typical
chr17	1419163	1419725	1_Peak_52156_4k_stitched	32655	.	200.768	Me	Typical
chr16	31044035	31044700	1_Peak_119648_4k_stitched	32656	.	200.765	Me	Typical
chr8	136785337	136786013	1_Peak_17558_4k_stitched	32657	.	200.749	Me	Typical
chr1	153659663	153660437	1_Peak_46689_4k_stitched	32658	.	200.748	Me	Typical
chr19	42324602	42325331	1_Peak_117315_4k_stitched	32659	.	200.744	Me	Typical
chr5	2239743	2240430	1_Peak_43714_4k_stitched	32660	.	200.73	Me	Typical
chr2	26399975	26400567	1_Peak_63493_4k_stitched	32661	.	200.73	Me	Typical
chr4	146306651	146307425	1_Peak_50758_4k_stitched	32662	.	200.709	Me	Typical
chr12	56474731	56475263	1_Peak_63896_4k_stitched	32663	.	200.699	Me	Typical
chr2	216979806	216980330	1_Peak_193340_4k_stitched	32664	.	200.685	Me	Typical
chr17	56322902	56323418	1_Peak_51257_4k_stitched	32665	.	200.684	Me	Typical
chr6	108482519	108483127	1_Peak_193540_4k_stitched	32666	.	200.682	Me	Typical
chr1	9151224	9151903	1_Peak_62023_4k_stitched	32667	.	200.678	Me	Typical
chr5	150227956	150228677	1_Peak_71800_4k_stitched	32668	.	200.674	Me	Typical
chr19	15618744	15619306	1_Peak_47696_4k_stitched	32669	.	200.668	Me	Typical
chr3	56294448	56295141	1_Peak_67232_4k_stitched	32670	.	200.657	Me	Typical
chr2	16816543	16817284	1_Peak_141204_4k_stitched	32671	.	200.657	Me	Typical
chr19	846388	846910	1_Peak_7526_4k_stitched	32672	.	200.655	Me	Typical
chr17	8912970	8913833	1_Peak_159873_4k_stitched	32673	.	200.649	Me	Typical
chr16	10785908	10786506	1_Peak_97883_4k_stitched	32674	.	200.648	Me	Typical
chr17	7624795	7625353	1_Peak_38498_4k_stitched	32675	.	200.637	Me	Typical
chr8	22553398	22553859	1_Peak_10016_4k_stitched	32676	.	200.618	Me	Typical
chr17	30437951	30438587	1_Peak_25618_4k_stitched	32677	.	200.603	Me	Typical
chr5	65597825	65598417	1_Peak_43200_4k_stitched	32678	.	200.597	Me	Typical
chr9	74154775	74155368	1_Peak_25828_4k_stitched	32679	.	200.597	Me	Typical
chr1	2470088	2470722	1_Peak_23785_4k_stitched	32680	.	200.582	Me	Typical
chr2	27362202	27362689	1_Peak_18297_4k_stitched	32681	.	200.575	Me	Typical
chr6	41257410	41257922	1_Peak_15058_4k_stitched	32682	.	200.57	Me	Typical
chr12	567803	568395	1_Peak_14501_4k_stitched	32683	.	200.557	Me	Typical
chr5	89705920	89706399	1_Peak_11540_4k_stitched	32684	.	200.555	Me	Typical
chr11	76382863	76383636	1_Peak_125986_4k_stitched	32685	.	200.552	Me	Typical
chr9	131874262	131874908	1_Peak_141621_4k_stitched	32686	.	200.546	Me	Typical
chr2	11241031	11241548	1_Peak_23112_4k_stitched	32687	.	200.534	Me	Typical
chr15	81557355	81557882	1_Peak_8730_4k_stitched	32688	.	200.532	Me	Typical
chr1	207669922	207670597	1_Peak_23701_4k_stitched	32689	.	200.531	Me	Typical
chr19	11202182	11202705	1_Peak_7756_4k_stitched	32690	.	200.518	Me	Typical
chr6	13978268	13978872	1_Peak_28632_4k_stitched	32691	.	200.517	Me	Typical
chr15	66522054	66522781	1_Peak_71709_4k_stitched	32692	.	200.513	Me	Typical
chr22	25204416	25205174	1_Peak_68985_4k_stitched	32693	.	200.512	Me	Typical
chr15	65904058	65904633	1_Peak_19005_4k_stitched	32694	.	200.499	Me	Typical
chr17	43508506	43508933	1_Peak_21263_4k_stitched	32695	.	200.482	Me	Typical
chr1	22513491	22514226	1_Peak_53373_4k_stitched	32696	.	200.481	Me	Typical
chr20	20188561	20189155	1_Peak_139153_4k_stitched	32697	.	200.477	Me	Typical
chr20	31182129	31182548	1_Peak_43787_4k_stitched	32698	.	200.476	Me	Typical
chr20	47508141	47508509	1_Peak_7847_4k_stitched	32699	.	200.455	Me	Typical
chr9	139160597	139161188	1_Peak_27847_4k_stitched	32700	.	200.453	Me	Typical
chr16	87604204	87604774	1_Peak_101470_4k_stitched	32701	.	200.452	Me	Typical
chr16	68000972	68001296	1_Peak_12845_4k_stitched	32702	.	200.449	Me	Typical
chr4	140587328	140587723	1_Peak_9581_4k_stitched	32703	.	200.448	Me	Typical
chr1	1241829	1242378	1_Peak_49559_4k_stitched	32704	.	200.436	Me	Typical
chr19	51944232	51944942	1_Peak_28054_4k_stitched	32705	.	200.433	Me	Typical
chr11	2882112	2882800	1_Peak_51713_4k_stitched	32706	.	200.429	Me	Typical
chr7	107302309	107302871	1_Peak_21750_4k_stitched	32707	.	200.423	Me	Typical
chr15	101234116	101235021	2_Peak_106179_4k_stitched	32708	.	165.248	Me	Typical
chr19	19780008	19780696	1_Peak_92546_4k_stitched	32709	.	200.408	Me	Typical
chr20	37362596	37363155	1_Peak_35489_4k_stitched	32710	.	200.394	Me	Typical
chr3	110791139	110791751	1_Peak_35335_4k_stitched	32711	.	200.376	Me	Typical
chr11	6625059	6625637	1_Peak_62573_4k_stitched	32712	.	200.361	Me	Typical
chr7	142985607	142986296	1_Peak_105526_4k_stitched	32713	.	200.356	Me	Typical
chr20	57921357	57921809	1_Peak_22631_4k_stitched	32714	.	200.356	Me	Typical
chr16	57121235	57121592	1_Peak_7775_4k_stitched	32715	.	200.353	Me	Typical
chr7	28589629	28590470	1_Peak_114363_4k_stitched	32716	.	200.346	Me	Typical
chr16	88975424	88975984	1_Peak_38892_4k_stitched	32717	.	200.34	Me	Typical
chr2	40008101	40008541	1_Peak_49631_4k_stitched	32718	.	200.324	Me	Typical
chr15	79236625	79237220	1_Peak_80536_4k_stitched	32719	.	200.323	Me	Typical
chr15	73734751	73735429	1_Peak_66116_4k_stitched	32720	.	200.323	Me	Typical
chr14	23511143	23511565	1_Peak_40516_4k_stitched	32721	.	200.316	Me	Typical
chr14	104579866	104580629	1_Peak_84959_4k_stitched	32722	.	200.313	Me	Typical
chr16	27081868	27082406	1_Peak_56342_4k_stitched	32723	.	200.301	Me	Typical
chr6	108616131	108616783	1_Peak_52098_4k_stitched	32724	.	200.301	Me	Typical
chr2	233342547	233343109	1_Peak_73695_4k_stitched	32725	.	200.278	Me	Typical
chr14	69814283	69815481	2_Peak_55855_4k_stitched	32726	.	134.245	Me	Typical
chr14	53834323	53835149	1_Peak_195092_4k_stitched	32727	.	200.269	Me	Typical
chr16	27415401	27415858	1_Peak_52154_4k_stitched	32728	.	200.269	Me	Typical
chr1	87795893	87796508	1_Peak_18301_4k_stitched	32729	.	200.268	Me	Typical
chr17	8931462	8931997	1_Peak_30014_4k_stitched	32730	.	200.263	Me	Typical
chr2	72363998	72364514	1_Peak_154077_4k_stitched	32731	.	200.26	Me	Typical
chr20	31825064	31825717	1_Peak_150337_4k_stitched	32732	.	200.232	Me	Typical
chr7	76052475	76053197	1_Peak_34323_4k_stitched	32733	.	200.202	Me	Typical
chr6	106777580	106778418	1_Peak_21748_4k_stitched	32734	.	200.194	Me	Typical
chr17	77791811	77792300	1_Peak_54875_4k_stitched	32735	.	200.176	Me	Typical
chr6	71123733	71124181	1_Peak_8528_4k_stitched	32736	.	200.175	Me	Typical
chr17	36492890	36493341	1_Peak_21615_4k_stitched	32737	.	200.172	Me	Typical
chr20	56099233	56099695	1_Peak_44785_4k_stitched	32738	.	200.171	Me	Typical
chr6	70991271	70991966	1_Peak_37080_4k_stitched	32739	.	200.163	Me	Typical
chr22	26830011	26830633	1_Peak_109401_4k_stitched	32740	.	200.151	Me	Typical
chr19	10443314	10443848	1_Peak_72905_4k_stitched	32741	.	200.146	Me	Typical
chr4	2977196	2977912	1_Peak_81973_4k_stitched	32742	.	200.144	Me	Typical
chr19	51225825	51226502	1_Peak_47797_4k_stitched	32743	.	200.143	Me	Typical
chr15	70645619	70646518	2_Peak_144510_4k_stitched	32744	.	190.63	Me	Typical
chr9	114287495	114288217	1_Peak_125350_4k_stitched	32745	.	200.105	Me	Typical
chr7	66952409	66953083	1_Peak_109884_4k_stitched	32746	.	200.076	Me	Typical
chr17	1074324	1074996	1_Peak_61925_4k_stitched	32747	.	200.062	Me	Typical
chr17	14205249	14205842	1_Peak_59190_4k_stitched	32748	.	200.06	Me	Typical
chr9	33265215	33265705	1_Peak_41989_4k_stitched	32749	.	200.052	Me	Typical
chr9	116111207	116111728	1_Peak_8043_4k_stitched	32750	.	200.036	Me	Typical
chr7	154720290	154720872	1_Peak_73168_4k_stitched	32751	.	200.032	Me	Typical
chr11	57480206	57480630	1_Peak_12890_4k_stitched	32752	.	200.026	Me	Typical
chr5	152869906	152870627	1_Peak_49540_4k_stitched	32753	.	200.019	Me	Typical
chr22	18921769	18922388	1_Peak_155415_4k_stitched	32754	.	200.015	Me	Typical
chr9	137864650	137865343	1_Peak_118207_4k_stitched	32755	.	200.015	Me	Typical
chr11	9685010	9685568	1_Peak_56002_4k_stitched	32756	.	199.999	Me	Typical
chr7	1231223	1231855	1_Peak_48516_4k_stitched	32757	.	199.992	Me	Typical
chr5	56056476	56057017	1_Peak_15110_4k_stitched	32758	.	199.976	Me	Typical
chr12	132863721	132864395	1_Peak_46931_4k_stitched	32759	.	199.97	Me	Typical
chr2	176971778	176972231	1_Peak_14507_4k_stitched	32760	.	199.969	Me	Typical
chr16	31147125	31147522	1_Peak_29434_4k_stitched	32761	.	199.958	Me	Typical
chr16	56663111	56663628	1_Peak_29529_4k_stitched	32762	.	199.946	Me	Typical
chr12	122684011	122684701	1_Peak_108770_4k_stitched	32763	.	199.944	Me	Typical
chr10	47128216	47128818	1_Peak_101437_4k_stitched	32764	.	199.925	Me	Typical
chr5	92921454	92922162	1_Peak_225143_4k_stitched	32765	.	199.923	Me	Typical
chr11	62103554	62104270	1_Peak_138117_4k_stitched	32766	.	199.912	Me	Typical
chr13	114456119	114456718	1_Peak_86585_4k_stitched	32767	.	199.908	Me	Typical
chr5	36390744	36391308	1_Peak_43196_4k_stitched	32768	.	199.906	Me	Typical
chr17	33160745	33161551	1_Peak_47533_4k_stitched	32769	.	199.903	Me	Typical
chr19	48545164	48545855	1_Peak_155242_4k_stitched	32770	.	199.891	Me	Typical
chr15	42377201	42377700	1_Peak_16340_4k_stitched	32771	.	199.85	Me	Typical
chr3	182940378	182941278	1_Peak_184386_4k_stitched	32772	.	199.839	Me	Typical
chr9	71939345	71939876	1_Peak_7256_4k_stitched	32773	.	199.831	Me	Typical
chr2	219715997	219716428	1_Peak_18923_4k_stitched	32774	.	199.828	Me	Typical
chr15	62682102	62682628	1_Peak_15884_4k_stitched	32775	.	199.828	Me	Typical
chr6	166045987	166046450	1_Peak_21891_4k_stitched	32776	.	199.812	Me	Typical
chr17	39867825	39868222	1_Peak_5016_4k_stitched	32777	.	199.796	Me	Typical
chr2	136877514	136878173	1_Peak_29545_4k_stitched	32778	.	199.791	Me	Typical
chr15	89903711	89904317	1_Peak_12166_4k_stitched	32779	.	199.788	Me	Typical
chr7	128782204	128782788	1_Peak_29472_4k_stitched	32780	.	199.772	Me	Typical
chr15	66332583	66333258	1_Peak_86322_4k_stitched	32781	.	199.772	Me	Typical
chr22	19116338	19116915	1_Peak_99841_4k_stitched	32782	.	199.769	Me	Typical
chr5	149642655	149643261	1_Peak_51442_4k_stitched	32783	.	199.76	Me	Typical
chr14	35761053	35761373	1_Peak_22834_4k_stitched	32784	.	199.755	Me	Typical
chr11	2869320	2869888	1_Peak_26083_4k_stitched	32785	.	199.719	Me	Typical
chr20	61991613	61992220	1_Peak_43445_4k_stitched	32786	.	199.712	Me	Typical
chr5	115298526	115299092	1_Peak_4617_4k_stitched	32787	.	199.704	Me	Typical
chr17	42640792	42641441	1_Peak_115167_4k_stitched	32788	.	199.702	Me	Typical
chr6	36983533	36984235	1_Peak_190260_4k_stitched	32789	.	199.695	Me	Typical
chr6	6319769	6320503	1_Peak_102435_4k_stitched	32790	.	199.686	Me	Typical
chr17	27327499	27328206	1_Peak_78424_4k_stitched	32791	.	199.685	Me	Typical
chr15	68730275	68730889	1_Peak_62830_4k_stitched	32792	.	199.685	Me	Typical
chr3	15140046	15140482	1_Peak_21363_4k_stitched	32793	.	199.669	Me	Typical
chr10	50617531	50618377	1_Peak_142783_4k_stitched	32794	.	199.662	Me	Typical
chr1	15571941	15572508	1_Peak_86525_4k_stitched	32795	.	199.656	Me	Typical
chr16	23803216	23803720	1_Peak_20447_4k_stitched	32796	.	199.647	Me	Typical
chr12	108600823	108603416	2_Peak_235575_4k_stitched	32797	.	119.331	Me	Typical
chr5	170815639	170816347	1_Peak_80009_4k_stitched	32798	.	199.634	Me	Typical
chr17	19314949	19315551	1_Peak_69929_4k_stitched	32799	.	199.625	Me	Typical
chr2	11283109	11283620	1_Peak_38848_4k_stitched	32800	.	199.62	Me	Typical
chr2	85316095	85316654	1_Peak_56205_4k_stitched	32801	.	199.612	Me	Typical
chr1	156370667	156371475	1_Peak_103659_4k_stitched	32802	.	199.609	Me	Typical
chr11	98891667	98892121	1_Peak_4848_4k_stitched	32803	.	199.599	Me	Typical
chr9	36138776	36139359	1_Peak_74025_4k_stitched	32804	.	199.596	Me	Typical
chr6	16128139	16128482	1_Peak_3447_4k_stitched	32805	.	199.593	Me	Typical
chr11	93473906	93474465	1_Peak_29618_4k_stitched	32806	.	199.575	Me	Typical
chr6	119030214	119030722	1_Peak_21607_4k_stitched	32807	.	199.56	Me	Typical
chr15	89895607	89896120	1_Peak_12165_4k_stitched	32808	.	199.557	Me	Typical
chr3	57186432	57187134	1_Peak_26803_4k_stitched	32809	.	199.544	Me	Typical
chr4	141502045	141502562	1_Peak_22763_4k_stitched	32810	.	199.536	Me	Typical
chr12	129486553	129487211	1_Peak_56599_4k_stitched	32811	.	199.532	Me	Typical
chr2	46712739	46713370	1_Peak_102330_4k_stitched	32812	.	199.526	Me	Typical
chr6	27145196	27145574	1_Peak_15216_4k_stitched	32813	.	199.516	Me	Typical
chr3	183284977	183285894	2_Peak_101287_4k_stitched	32814	.	177.807	Me	Typical
chr11	8009224	8009771	1_Peak_42000_4k_stitched	32815	.	199.491	Me	Typical
chr9	72025709	72026421	1_Peak_49021_4k_stitched	32816	.	199.427	Me	Typical
chr1	7046310	7047022	1_Peak_47499_4k_stitched	32817	.	199.417	Me	Typical
chr20	2686401	2686892	1_Peak_44376_4k_stitched	32818	.	199.414	Me	Typical
chr16	56458166	56458557	1_Peak_6059_4k_stitched	32819	.	199.408	Me	Typical
chr4	39529712	39530145	1_Peak_18605_4k_stitched	32820	.	199.406	Me	Typical
chr3	54160700	54161471	1_Peak_168444_4k_stitched	32821	.	199.404	Me	Typical
chr12	53736990	53737711	1_Peak_121022_4k_stitched	32822	.	199.403	Me	Typical
chr16	82442184	82442849	1_Peak_29121_4k_stitched	32823	.	199.397	Me	Typical
chr1	159954636	159955175	1_Peak_41313_4k_stitched	32824	.	199.394	Me	Typical
chr6	7746238	7746707	1_Peak_30391_4k_stitched	32825	.	199.392	Me	Typical
chr12	66130384	66131117	1_Peak_78024_4k_stitched	32826	.	199.386	Me	Typical
chr10	121631063	121631596	1_Peak_32407_4k_stitched	32827	.	199.386	Me	Typical
chr19	51072722	51073360	1_Peak_17235_4k_stitched	32828	.	199.386	Me	Typical
chr6	37656326	37656916	1_Peak_72475_4k_stitched	32829	.	199.382	Me	Typical
chr6	42423262	42423879	1_Peak_78731_4k_stitched	32830	.	199.381	Me	Typical
chr11	117725400	117725893	1_Peak_23517_4k_stitched	32831	.	199.373	Me	Typical
chr17	6924661	6925167	1_Peak_27036_4k_stitched	32832	.	199.359	Me	Typical
chr20	61764942	61765483	1_Peak_51313_4k_stitched	32833	.	199.357	Me	Typical
chr18	10352474	10353377	1_Peak_182287_4k_stitched	32834	.	199.354	Me	Typical
chr16	28856986	28857546	1_Peak_139131_4k_stitched	32835	.	199.34	Me	Typical
chr1	159949546	159950259	1_Peak_46705_4k_stitched	32836	.	199.34	Me	Typical
chr12	70760978	70761405	1_Peak_7261_4k_stitched	32837	.	199.339	Me	Typical
chr17	78943506	78944160	1_Peak_210730_4k_stitched	32838	.	199.336	Me	Typical
chr15	61087603	61088519	2_Peak_224659_4k_stitched	32839	.	166.284	Me	Typical
chr2	115919840	115920401	1_Peak_31197_4k_stitched	32840	.	199.325	Me	Typical
chr6	159481043	159481550	1_Peak_38140_4k_stitched	32841	.	199.306	Me	Typical
chr20	62087627	62088107	1_Peak_51315_4k_stitched	32842	.	199.304	Me	Typical
chr6	33959641	33960270	1_Peak_101948_4k_stitched	32843	.	199.302	Me	Typical
chr3	149531105	149531807	1_Peak_210229_4k_stitched	32844	.	199.294	Me	Typical
chr9	137802209	137802968	1_Peak_142566_4k_stitched	32845	.	199.29	Me	Typical
chr11	18750309	18750999	1_Peak_23567_4k_stitched	32846	.	199.288	Me	Typical
chr6	166576353	166576999	1_Peak_115678_4k_stitched	32847	.	199.256	Me	Typical
chr10	1236382	1236904	1_Peak_26473_4k_stitched	32848	.	199.23	Me	Typical
chr8	103686812	103687554	1_Peak_49793_4k_stitched	32849	.	199.223	Me	Typical
chr2	96802102	96802602	1_Peak_24972_4k_stitched	32850	.	199.222	Me	Typical
chr1	38073295	38073889	1_Peak_86601_4k_stitched	32851	.	199.218	Me	Typical
chr16	31364200	31364828	1_Peak_189765_4k_stitched	32852	.	199.213	Me	Typical
chr16	21737527	21738159	1_Peak_56341_4k_stitched	32853	.	199.204	Me	Typical
chr18	30486348	30487082	1_Peak_85224_4k_stitched	32854	.	199.203	Me	Typical
chr11	79021599	79023264	2_Peak_142016_4k_stitched	32855	.	125.07	Me	Typical
chr5	132946937	132947649	1_Peak_103204_4k_stitched	32856	.	199.193	Me	Typical
chr7	150658794	150659781	1_Peak_145515_4k_stitched	32857	.	199.186	Me	Typical
chr12	1721853	1722610	1_Peak_174860_4k_stitched	32858	.	199.18	Me	Typical
chr1	232347977	232349462	2_Peak_141695_4k_stitched	32859	.	169.572	Me	Typical
chr6	33096234	33096796	1_Peak_21893_4k_stitched	32860	.	199.171	Me	Typical
chr11	118013369	118014032	1_Peak_222898_4k_stitched	32861	.	199.169	Me	Typical
chr20	31884268	31884850	1_Peak_72927_4k_stitched	32862	.	199.167	Me	Typical
chr22	21381348	21382220	1_Peak_133234_4k_stitched	32863	.	199.161	Me	Typical
chr3	138932701	138934443	2_Peak_184250_4k_stitched	32864	.	155.798	Me	Typical
chr5	158531769	158532284	1_Peak_26966_4k_stitched	32865	.	199.151	Me	Typical
chr12	12126832	12127588	1_Peak_39010_4k_stitched	32866	.	199.144	Me	Typical
chr12	2154743	2155466	1_Peak_50317_4k_stitched	32867	.	199.139	Me	Typical
chr2	217233955	217234520	1_Peak_40101_4k_stitched	32868	.	199.102	Me	Typical
chr17	48067809	48068293	1_Peak_30212_4k_stitched	32869	.	199.099	Me	Typical
chr2	198381228	198381753	1_Peak_22581_4k_stitched	32870	.	199.087	Me	Typical
chr1	64660747	64661486	1_Peak_50509_4k_stitched	32871	.	199.069	Me	Typical
chr10	4209327	4209937	1_Peak_46414_4k_stitched	32872	.	199.063	Me	Typical
chr9	129453977	129454654	1_Peak_48905_4k_stitched	32873	.	199.054	Me	Typical
chr6	34512887	34513503	1_Peak_258212_4k_stitched	32874	.	199.05	Me	Typical
chr12	52597630	52598495	1_Peak_63012_4k_stitched	32875	.	199.046	Me	Typical
chr2	1344794	1345470	1_Peak_42706_4k_stitched	32876	.	199.046	Me	Typical
chr1	153317938	153318846	1_Peak_247921_4k_stitched	32877	.	199.033	Me	Typical
chr15	33007317	33008225	1_Peak_159551_4k_stitched	32878	.	199.026	Me	Typical
chr9	130830861	130831540	1_Peak_141620_4k_stitched	32879	.	199.025	Me	Typical
chr2	220281270	220281821	1_Peak_106348_4k_stitched	32880	.	199.017	Me	Typical
chr11	33891505	33891994	1_Peak_4492_4k_stitched	32881	.	199.015	Me	Typical
chr10	1580922	1581516	1_Peak_149138_4k_stitched	32882	.	199.014	Me	Typical
chr6	34502231	34502888	1_Peak_82272_4k_stitched	32883	.	199.009	Me	Typical
chr11	2519978	2520638	1_Peak_73302_4k_stitched	32884	.	198.995	Me	Typical
chr11	12121991	12122779	1_Peak_62971_4k_stitched	32885	.	198.983	Me	Typical
chr20	56221946	56222623	1_Peak_62598_4k_stitched	32886	.	198.962	Me	Typical
chr11	18771425	18772189	2_Peak_61544_4k_stitched	32887	.	176.84	Me	Typical
chr14	99946045	99946606	1_Peak_29526_4k_stitched	32888	.	198.942	Me	Typical
chr20	19190489	19191070	1_Peak_43449_4k_stitched	32889	.	198.901	Me	Typical
chr11	130883510	130884237	1_Peak_100461_4k_stitched	32890	.	198.896	Me	Typical
chr11	123524144	123524743	1_Peak_32880_4k_stitched	32891	.	198.893	Me	Typical
chr9	133779738	133780348	1_Peak_7251_4k_stitched	32892	.	198.881	Me	Typical
chr20	48011272	48011892	1_Peak_89607_4k_stitched	32893	.	198.879	Me	Typical
chr10	106013919	106014587	1_Peak_257456_4k_stitched	32894	.	198.878	Me	Typical
chr6	170614805	170615292	1_Peak_29421_4k_stitched	32895	.	198.869	Me	Typical
chr17	75877304	75877831	1_Peak_28605_4k_stitched	32896	.	198.868	Me	Typical
chr1	31653082	31653797	1_Peak_76009_4k_stitched	32897	.	198.865	Me	Typical
chr20	1206723	1207251	1_Peak_39486_4k_stitched	32898	.	198.863	Me	Typical
chr2	8346129	8346506	1_Peak_11368_4k_stitched	32899	.	198.862	Me	Typical
chr2	6963470	6963917	1_Peak_8489_4k_stitched	32900	.	198.846	Me	Typical
chr16	1382745	1383428	1_Peak_73466_4k_stitched	32901	.	198.804	Me	Typical
chr20	42549654	42550204	1_Peak_60928_4k_stitched	32902	.	198.775	Me	Typical
chr14	45722989	45723680	1_Peak_137795_4k_stitched	32903	.	198.767	Me	Typical
chr6	32967709	32968272	1_Peak_25751_4k_stitched	32904	.	198.76	Me	Typical
chr9	98352486	98353101	1_Peak_45656_4k_stitched	32905	.	198.743	Me	Typical
chr6	117684183	117688898	2_Peak_115632_4k_stitched	32906	.	178.389	Me	Typical
chr2	220510616	220511189	1_Peak_59363_4k_stitched	32907	.	198.725	Me	Typical
chr2	218944213	218944822	1_Peak_52952_4k_stitched	32908	.	198.718	Me	Typical
chr2	107202824	107203437	1_Peak_89602_4k_stitched	32909	.	198.711	Me	Typical
chr20	34043404	34043724	1_Peak_14989_4k_stitched	32910	.	198.706	Me	Typical
chr11	72315176	72315725	1_Peak_25060_4k_stitched	32911	.	198.704	Me	Typical
chr6	42947028	42947439	1_Peak_71004_4k_stitched	32912	.	198.696	Me	Typical
chr7	44646702	44647198	1_Peak_7920_4k_stitched	32913	.	198.681	Me	Typical
chr19	35942247	35943037	1_Peak_105867_4k_stitched	32914	.	198.666	Me	Typical
chr8	10390292	10390843	1_Peak_35187_4k_stitched	32915	.	198.665	Me	Typical
chr15	83876808	83877302	1_Peak_10258_4k_stitched	32916	.	198.665	Me	Typical
chr15	66526563	66527405	1_Peak_99530_4k_stitched	32917	.	198.655	Me	Typical
chr18	72121919	72122455	1_Peak_45754_4k_stitched	32918	.	198.651	Me	Typical
chr6	106582469	106583212	1_Peak_154598_4k_stitched	32919	.	198.638	Me	Typical
chr16	23464126	23464491	1_Peak_37406_4k_stitched	32920	.	198.63	Me	Typical
chr16	85930814	85931365	1_Peak_58942_4k_stitched	32921	.	198.628	Me	Typical
chr6	143711596	143712148	1_Peak_72539_4k_stitched	32922	.	198.627	Me	Typical
chr11	47787805	47788309	1_Peak_39752_4k_stitched	32923	.	198.624	Me	Typical
chr13	25992571	25993368	1_Peak_107884_4k_stitched	32924	.	198.622	Me	Typical
chr11	74425790	74426377	1_Peak_45052_4k_stitched	32925	.	198.622	Me	Typical
chr2	241720956	241721569	1_Peak_14512_4k_stitched	32926	.	198.619	Me	Typical
chr18	811376	812001	1_Peak_73590_4k_stitched	32927	.	198.607	Me	Typical
chr2	219837379	219837907	1_Peak_28986_4k_stitched	32928	.	198.578	Me	Typical
chr9	133970270	133970823	1_Peak_10171_4k_stitched	32929	.	198.577	Me	Typical
chr21	30397362	30398009	1_Peak_190009_4k_stitched	32930	.	198.576	Me	Typical
chr10	126832316	126832830	1_Peak_13104_4k_stitched	32931	.	198.566	Me	Typical
chr10	81896670	81897356	1_Peak_23489_4k_stitched	32932	.	198.565	Me	Typical
chr12	132947024	132947604	1_Peak_13320_4k_stitched	32933	.	198.561	Me	Typical
chr9	37903070	37903680	1_Peak_84135_4k_stitched	32934	.	198.559	Me	Typical
chr1	53480837	53481406	1_Peak_25225_4k_stitched	32935	.	198.553	Me	Typical
chr10	102107305	102107846	1_Peak_44601_4k_stitched	32936	.	198.55	Me	Typical
chr9	88556536	88557119	1_Peak_40131_4k_stitched	32937	.	198.539	Me	Typical
chr1	228320993	228321958	2_Peak_96180_4k_stitched	32938	.	187.877	Me	Typical
chr20	61761142	61761614	1_Peak_28500_4k_stitched	32939	.	198.528	Me	Typical
chr18	37379884	37380360	1_Peak_13294_4k_stitched	32940	.	198.522	Me	Typical
chr2	100496650	100497252	1_Peak_83734_4k_stitched	32941	.	198.52	Me	Typical
chr6	109545412	109546188	1_Peak_48487_4k_stitched	32942	.	198.512	Me	Typical
chr10	8117239	8117694	1_Peak_4880_4k_stitched	32943	.	198.507	Me	Typical
chr19	58331167	58331685	1_Peak_21925_4k_stitched	32944	.	198.507	Me	Typical
chr2	10956869	10957356	1_Peak_60387_4k_stitched	32945	.	198.483	Me	Typical
chr16	84265647	84266352	1_Peak_49171_4k_stitched	32946	.	198.475	Me	Typical
chr6	138893336	138893622	1_Peak_4125_4k_stitched	32947	.	198.472	Me	Typical
chr3	122733203	122733756	1_Peak_37816_4k_stitched	32948	.	198.467	Me	Typical
chr14	77924610	77925198	1_Peak_99503_4k_stitched	32949	.	198.457	Me	Typical
chr16	23205795	23206337	1_Peak_75797_4k_stitched	32950	.	198.456	Me	Typical
chr21	40031693	40032355	1_Peak_53670_4k_stitched	32951	.	198.429	Me	Typical
chr4	190354155	190354744	1_Peak_36177_4k_stitched	32952	.	198.422	Me	Typical
chr16	53563654	53565576	2_Peak_265504_4k_stitched	32953	.	116.602	Me	Typical
chr20	35888384	35888766	1_Peak_14706_4k_stitched	32954	.	198.406	Me	Typical
chr16	85737001	85737489	1_Peak_10184_4k_stitched	32955	.	198.402	Me	Typical
chr6	127839317	127840045	1_Peak_30596_4k_stitched	32956	.	198.402	Me	Typical
chr5	138840696	138841311	1_Peak_73834_4k_stitched	32957	.	198.396	Me	Typical
chr2	19673107	19673504	1_Peak_22329_4k_stitched	32958	.	198.393	Me	Typical
chr2	198365279	198365696	1_Peak_29905_4k_stitched	32959	.	198.376	Me	Typical
chr13	51887716	51888534	1_Peak_159397_4k_stitched	32960	.	198.369	Me	Typical
chr17	73078210	73078861	1_Peak_97971_4k_stitched	32961	.	198.368	Me	Typical
chr17	6297302	6297916	1_Peak_79035_4k_stitched	32962	.	198.352	Me	Typical
chr9	27281209	27282083	1_Peak_161228_4k_stitched	32963	.	198.352	Me	Typical
chr2	238476651	238477227	1_Peak_121384_4k_stitched	32964	.	198.351	Me	Typical
chr2	202887939	202889027	2_Peak_157811_4k_stitched	32965	.	174.025	Me	Typical
chr11	120172400	120172998	1_Peak_37231_4k_stitched	32966	.	198.326	Me	Typical
chr1	156830106	156830462	1_Peak_1318_4k_stitched	32967	.	198.322	Me	Typical
chr17	3216516	3217096	1_Peak_12196_4k_stitched	32968	.	198.319	Me	Typical
chr7	2548511	2549226	1_Peak_100214_4k_stitched	32969	.	198.316	Me	Typical
chr5	1884194	1884928	1_Peak_48423_4k_stitched	32970	.	198.315	Me	Typical
chr17	45290996	45291587	1_Peak_26370_4k_stitched	32971	.	198.309	Me	Typical
chr16	3035283	3035894	1_Peak_79561_4k_stitched	32972	.	198.3	Me	Typical
chr5	72794770	72795452	1_Peak_35126_4k_stitched	32973	.	198.3	Me	Typical
chr1	62903531	62904210	1_Peak_111261_4k_stitched	32974	.	198.296	Me	Typical
chr2	226605608	226606239	1_Peak_49185_4k_stitched	32975	.	198.296	Me	Typical
chr4	170946478	170947138	1_Peak_41577_4k_stitched	32976	.	198.291	Me	Typical
chr14	95325812	95326577	1_Peak_91700_4k_stitched	32977	.	198.286	Me	Typical
chr17	685803	686466	1_Peak_44355_4k_stitched	32978	.	198.272	Me	Typical
chr6	130343224	130343727	1_Peak_32521_4k_stitched	32979	.	198.265	Me	Typical
chr11	126782088	126782925	2_Peak_103588_4k_stitched	32980	.	166.622	Me	Typical
chr2	26876956	26877656	1_Peak_139572_4k_stitched	32981	.	198.26	Me	Typical
chr13	28293353	28294087	1_Peak_51759_4k_stitched	32982	.	198.243	Me	Typical
chr1	53192395	53192830	1_Peak_44289_4k_stitched	32983	.	198.242	Me	Typical
chr19	39786828	39787482	1_Peak_141061_4k_stitched	32984	.	198.229	Me	Typical
chr10	804199	804971	1_Peak_74528_4k_stitched	32985	.	198.221	Me	Typical
chr19	10217428	10218136	1_Peak_45760_4k_stitched	32986	.	198.199	Me	Typical
chr7	25989671	25990386	1_Peak_80982_4k_stitched	32987	.	198.198	Me	Typical
chr16	89236455	89237049	1_Peak_31685_4k_stitched	32988	.	198.196	Me	Typical
chr5	169921267	169922162	1_Peak_134716_4k_stitched	32989	.	198.178	Me	Typical
chr7	65215484	65215897	1_Peak_7562_4k_stitched	32990	.	198.17	Me	Typical
chr1	32007001	32007855	1_Peak_105746_4k_stitched	32991	.	198.162	Me	Typical
chr11	17736207	17736983	1_Peak_69502_4k_stitched	32992	.	198.153	Me	Typical
chr7	116139037	116139472	1_Peak_6379_4k_stitched	32993	.	198.15	Me	Typical
chr10	43562946	43563724	1_Peak_89942_4k_stitched	32994	.	198.135	Me	Typical
chr2	107451088	107451526	1_Peak_28084_4k_stitched	32995	.	198.133	Me	Typical
chr17	42838554	42839083	1_Peak_41828_4k_stitched	32996	.	198.129	Me	Typical
chr4	8300395	8301546	2_Peak_173162_4k_stitched	32997	.	161.234	Me	Typical
chr1	1939385	1939931	1_Peak_6209_4k_stitched	32998	.	198.104	Me	Typical
chr1	43351579	43352387	1_Peak_91600_4k_stitched	32999	.	198.101	Me	Typical
chr5	157621749	157623875	2_Peak_145330_4k_stitched	33000	.	165.098	Me	Typical
chr20	41809585	41810218	1_Peak_80676_4k_stitched	33001	.	198.096	Me	Typical
chr4	2426589	2427263	1_Peak_87891_4k_stitched	33002	.	198.092	Me	Typical
chr2	177011855	177012408	1_Peak_59959_4k_stitched	33003	.	198.086	Me	Typical
chr1	9144775	9145334	1_Peak_12229_4k_stitched	33004	.	198.082	Me	Typical
chr2	202895355	202895985	1_Peak_210819_4k_stitched	33005	.	198.077	Me	Typical
chr17	28444058	28444553	1_Peak_10786_4k_stitched	33006	.	198.054	Me	Typical
chr7	158793916	158794500	1_Peak_50875_4k_stitched	33007	.	198.05	Me	Typical
chr18	44140716	44141361	1_Peak_33638_4k_stitched	33008	.	198.047	Me	Typical
chr9	132435910	132436536	1_Peak_42642_4k_stitched	33009	.	198.035	Me	Typical
chr12	3762682	3763461	1_Peak_96201_4k_stitched	33010	.	198.027	Me	Typical
chr9	123555007	123555404	1_Peak_7163_4k_stitched	33011	.	198.017	Me	Typical
chr7	8161477	8162217	1_Peak_17549_4k_stitched	33012	.	198.014	Me	Typical
chr11	128810889	128811563	1_Peak_49891_4k_stitched	33013	.	197.993	Me	Typical
chr3	85010231	85010918	1_Peak_160449_4k_stitched	33014	.	197.979	Me	Typical
chr19	34176890	34177619	1_Peak_66622_4k_stitched	33015	.	197.966	Me	Typical
chr2	105479092	105479567	1_Peak_20990_4k_stitched	33016	.	197.966	Me	Typical
chr17	48056356	48056895	1_Peak_73546_4k_stitched	33017	.	197.964	Me	Typical
chr9	98547940	98548626	1_Peak_110038_4k_stitched	33018	.	197.931	Me	Typical
chr17	40346201	40346513	1_Peak_6473_4k_stitched	33019	.	197.923	Me	Typical
chr9	116813764	116814308	1_Peak_30062_4k_stitched	33020	.	197.92	Me	Typical
chr6	150262712	150263420	1_Peak_58764_4k_stitched	33021	.	197.915	Me	Typical
chr4	15655707	15656309	1_Peak_25718_4k_stitched	33022	.	197.906	Me	Typical
chr12	54376430	54377028	1_Peak_12095_4k_stitched	33023	.	197.905	Me	Typical
chr2	172961358	172961677	1_Peak_20099_4k_stitched	33024	.	197.888	Me	Typical
chr20	44869721	44870347	1_Peak_256176_4k_stitched	33025	.	197.887	Me	Typical
chr1	3484303	3484925	1_Peak_20144_4k_stitched	33026	.	197.878	Me	Typical
chrX	13955411	13956146	1_Peak_68498_4k_stitched	33027	.	197.872	Me	Typical
chr5	124083735	124084202	1_Peak_15602_4k_stitched	33028	.	197.87	Me	Typical
chr14	89551308	89551949	1_Peak_30967_4k_stitched	33029	.	197.867	Me	Typical
chr15	93196708	93197304	1_Peak_50491_4k_stitched	33030	.	197.864	Me	Typical
chr17	58603676	58604122	1_Peak_60672_4k_stitched	33031	.	197.859	Me	Typical
chr18	34031173	34031885	1_Peak_66428_4k_stitched	33032	.	197.856	Me	Typical
chr7	99517334	99517724	1_Peak_13806_4k_stitched	33033	.	197.854	Me	Typical
chr2	39832075	39832801	2_Peak_209757_4k_stitched	33034	.	167.896	Me	Typical
chr20	44604645	44605088	1_Peak_60676_4k_stitched	33035	.	197.844	Me	Typical
chr2	241741039	241741595	1_Peak_23256_4k_stitched	33036	.	197.843	Me	Typical
chr3	30648872	30649267	1_Peak_11845_4k_stitched	33037	.	197.842	Me	Typical
chr16	3304021	3304852	1_Peak_47486_4k_stitched	33038	.	197.837	Me	Typical
chr4	18021990	18022524	1_Peak_15476_4k_stitched	33039	.	197.832	Me	Typical
chr17	73975757	73976226	1_Peak_56068_4k_stitched	33040	.	197.829	Me	Typical
chr20	55206755	55207193	1_Peak_21287_4k_stitched	33041	.	197.827	Me	Typical
chr17	56607361	56607771	1_Peak_14547_4k_stitched	33042	.	197.817	Me	Typical
chr6	16241325	16241890	1_Peak_30362_4k_stitched	33043	.	197.817	Me	Typical
chr11	35679448	35680264	1_Peak_158025_4k_stitched	33044	.	197.802	Me	Typical
chr6	35410795	35411653	2_Peak_58798_4k_stitched	33045	.	182.44	Me	Typical
chr17	48278611	48279219	1_Peak_42453_4k_stitched	33046	.	197.792	Me	Typical
chr6	157782214	157782756	1_Peak_28633_4k_stitched	33047	.	197.782	Me	Typical
chr14	23365402	23365763	1_Peak_35250_4k_stitched	33048	.	197.78	Me	Typical
chr1	117602989	117603474	1_Peak_36004_4k_stitched	33049	.	197.769	Me	Typical
chr6	33422499	33423052	1_Peak_62626_4k_stitched	33050	.	197.764	Me	Typical
chr15	66541258	66541796	1_Peak_37792_4k_stitched	33051	.	197.747	Me	Typical
chr2	64067473	64067872	1_Peak_42398_4k_stitched	33052	.	197.743	Me	Typical
chr4	3533254	3533680	1_Peak_13087_4k_stitched	33053	.	197.741	Me	Typical
chr16	128416	129073	1_Peak_191349_4k_stitched	33054	.	197.74	Me	Typical
chr11	77182198	77182784	1_Peak_52731_4k_stitched	33055	.	197.735	Me	Typical
chr20	5100874	5101219	1_Peak_58971_4k_stitched	33056	.	197.731	Me	Typical
chr3	142634783	142635494	1_Peak_99950_4k_stitched	33057	.	197.731	Me	Typical
chr11	72307782	72308324	1_Peak_30804_4k_stitched	33058	.	197.713	Me	Typical
chr3	13674295	13674988	1_Peak_48071_4k_stitched	33059	.	197.711	Me	Typical
chr11	3166781	3167400	1_Peak_36660_4k_stitched	33060	.	197.707	Me	Typical
chr11	71827791	71828495	1_Peak_61593_4k_stitched	33061	.	197.697	Me	Typical
chr17	56836017	56836683	1_Peak_167898_4k_stitched	33062	.	197.69	Me	Typical
chr2	206545008	206545453	1_Peak_18920_4k_stitched	33063	.	197.682	Me	Typical
chr16	49841581	49842320	1_Peak_128226_4k_stitched	33064	.	197.658	Me	Typical
chr2	237993911	237994270	1_Peak_18227_4k_stitched	33065	.	197.65	Me	Typical
chr6	114173997	114174594	1_Peak_60301_4k_stitched	33066	.	197.648	Me	Typical
chr12	104851048	104851566	1_Peak_10062_4k_stitched	33067	.	197.637	Me	Typical
chr6	72597604	72598496	1_Peak_173460_4k_stitched	33068	.	197.634	Me	Typical
chr20	21677838	21678261	1_Peak_49587_4k_stitched	33069	.	197.623	Me	Typical
chr12	132864461	132865217	1_Peak_65491_4k_stitched	33070	.	197.622	Me	Typical
chr10	31408291	31409210	2_Peak_36592_4k_stitched	33071	.	191.069	Me	Typical
chr18	13816807	13817417	1_Peak_141041_4k_stitched	33072	.	197.607	Me	Typical
chr6	32370614	32371389	1_Peak_204580_4k_stitched	33073	.	197.592	Me	Typical
chr17	43306553	43307091	1_Peak_51956_4k_stitched	33074	.	197.584	Me	Typical
chr16	74106415	74106981	1_Peak_39462_4k_stitched	33075	.	197.577	Me	Typical
chr1	31711729	31712257	1_Peak_13134_4k_stitched	33076	.	197.573	Me	Typical
chr15	86388454	86389081	1_Peak_50485_4k_stitched	33077	.	197.553	Me	Typical
chr9	99615849	99616444	1_Peak_123672_4k_stitched	33078	.	197.552	Me	Typical
chr19	3357994	3358462	1_Peak_17215_4k_stitched	33079	.	197.546	Me	Typical
chr2	202894524	202895200	1_Peak_165509_4k_stitched	33080	.	197.54	Me	Typical
chr5	179785658	179786178	1_Peak_8889_4k_stitched	33081	.	197.531	Me	Typical
chr1	11916857	11917397	1_Peak_25050_4k_stitched	33082	.	197.529	Me	Typical
chr20	62079419	62079933	1_Peak_15716_4k_stitched	33083	.	197.518	Me	Typical
chr17	17353467	17354114	1_Peak_76927_4k_stitched	33084	.	197.501	Me	Typical
chr2	128379131	128379618	1_Peak_19608_4k_stitched	33085	.	197.5	Me	Typical
chr11	1238456	1239057	1_Peak_16816_4k_stitched	33086	.	197.496	Me	Typical
chr1	17562183	17562956	1_Peak_33045_4k_stitched	33087	.	197.491	Me	Typical
chr11	63256297	63257235	1_Peak_125929_4k_stitched	33088	.	197.48	Me	Typical
chr14	95228966	95229558	1_Peak_60239_4k_stitched	33089	.	197.478	Me	Typical
chr9	71943118	71943922	1_Peak_110017_4k_stitched	33090	.	197.476	Me	Typical
chr2	15257486	15258097	1_Peak_99811_4k_stitched	33091	.	197.462	Me	Typical
chr17	10471485	10472081	1_Peak_99632_4k_stitched	33092	.	197.447	Me	Typical
chr17	79669692	79670201	1_Peak_57330_4k_stitched	33093	.	197.437	Me	Typical
chr1	13911420	13912284	1_Peak_120353_4k_stitched	33094	.	197.405	Me	Typical
chr6	44247622	44248172	1_Peak_87373_4k_stitched	33095	.	197.404	Me	Typical
chr10	88732099	88732733	1_Peak_64904_4k_stitched	33096	.	197.399	Me	Typical
chr12	72056496	72057084	1_Peak_97851_4k_stitched	33097	.	197.393	Me	Typical
chr9	34591192	34591820	1_Peak_44052_4k_stitched	33098	.	197.386	Me	Typical
chr20	56295654	56296136	1_Peak_102234_4k_stitched	33099	.	197.382	Me	Typical
chr16	2193165	2193764	1_Peak_22383_4k_stitched	33100	.	197.381	Me	Typical
chr1	19000777	19001277	1_Peak_8629_4k_stitched	33101	.	197.375	Me	Typical
chr21	43490685	43491247	1_Peak_22753_4k_stitched	33102	.	197.372	Me	Typical
chr11	4730751	4731583	2_Peak_125897_4k_stitched	33103	.	187.284	Me	Typical
chr9	16868630	16869137	1_Peak_13768_4k_stitched	33104	.	197.359	Me	Typical
chr2	26987179	26987651	1_Peak_154073_4k_stitched	33105	.	197.346	Me	Typical
chr18	3306018	3306688	1_Peak_22098_4k_stitched	33106	.	197.341	Me	Typical
chr18	6868107	6868806	1_Peak_33664_4k_stitched	33107	.	197.318	Me	Typical
chrX	152802091	152802899	1_Peak_136891_4k_stitched	33108	.	197.312	Me	Typical
chr1	120190978	120191789	1_Peak_86272_4k_stitched	33109	.	197.309	Me	Typical
chr4	77133923	77134576	1_Peak_60343_4k_stitched	33110	.	197.309	Me	Typical
chr6	52925919	52926493	1_Peak_78778_4k_stitched	33111	.	197.3	Me	Typical
chr6	150290499	150291137	1_Peak_58765_4k_stitched	33112	.	197.299	Me	Typical
chr11	32453398	32453994	1_Peak_32955_4k_stitched	33113	.	197.293	Me	Typical
chr15	28201611	28202393	1_Peak_73432_4k_stitched	33114	.	197.286	Me	Typical
chr8	21626073	21626599	1_Peak_18381_4k_stitched	33115	.	197.267	Me	Typical
chr11	120170116	120170800	1_Peak_174769_4k_stitched	33116	.	197.261	Me	Typical
chr17	56310209	56310606	1_Peak_19648_4k_stitched	33117	.	197.255	Me	Typical
chr15	60497653	60498279	1_Peak_20150_4k_stitched	33118	.	197.255	Me	Typical
chr2	238326275	238326820	1_Peak_37691_4k_stitched	33119	.	197.243	Me	Typical
chr3	14877474	14878155	1_Peak_148454_4k_stitched	33120	.	197.237	Me	Typical
chr17	29150977	29151356	1_Peak_6920_4k_stitched	33121	.	197.229	Me	Typical
chr3	45837368	45838039	1_Peak_62192_4k_stitched	33122	.	197.225	Me	Typical
chr11	76745236	76745931	1_Peak_34793_4k_stitched	33123	.	197.222	Me	Typical
chr9	80712070	80712863	1_Peak_85965_4k_stitched	33124	.	197.211	Me	Typical
chr17	39334516	39335071	1_Peak_36155_4k_stitched	33125	.	197.203	Me	Typical
chr17	7196471	7197247	1_Peak_257904_4k_stitched	33126	.	197.197	Me	Typical
chr2	33358322	33358701	1_Peak_35842_4k_stitched	33127	.	197.19	Me	Typical
chr6	43858163	43858680	1_Peak_38159_4k_stitched	33128	.	197.187	Me	Typical
chr19	3229900	3230634	1_Peak_126946_4k_stitched	33129	.	197.179	Me	Typical
chr5	50678300	50678866	1_Peak_38916_4k_stitched	33130	.	197.172	Me	Typical
chr1	237218126	237218724	1_Peak_8666_4k_stitched	33131	.	197.163	Me	Typical
chr5	153569198	153569651	1_Peak_5851_4k_stitched	33132	.	197.163	Me	Typical
chr2	11262595	11262989	1_Peak_9303_4k_stitched	33133	.	197.157	Me	Typical
chr4	166050032	166050731	1_Peak_121876_4k_stitched	33134	.	197.155	Me	Typical
chr17	78430030	78430461	1_Peak_14919_4k_stitched	33135	.	197.144	Me	Typical
chr1	113162553	113162977	1_Peak_32382_4k_stitched	33136	.	197.144	Me	Typical
chr10	11652593	11653150	1_Peak_79124_4k_stitched	33137	.	197.143	Me	Typical
chr7	127256655	127257215	1_Peak_30393_4k_stitched	33138	.	197.139	Me	Typical
chr7	35504328	35505337	2_Peak_160914_4k_stitched	33139	.	174.741	Me	Typical
chr11	93577697	93578416	1_Peak_102976_4k_stitched	33140	.	197.127	Me	Typical
chr3	57743130	57743809	1_Peak_107728_4k_stitched	33141	.	197.12	Me	Typical
chr7	150646622	150647076	1_Peak_3322_4k_stitched	33142	.	197.112	Me	Typical
chr2	217236752	217237164	1_Peak_6638_4k_stitched	33143	.	197.112	Me	Typical
chr12	105477404	105478066	1_Peak_37758_4k_stitched	33144	.	197.099	Me	Typical
chr20	48043293	48043906	1_Peak_100320_4k_stitched	33145	.	197.093	Me	Typical
chr21	43645886	43646569	1_Peak_31383_4k_stitched	33146	.	197.092	Me	Typical
chr20	36881206	36881775	1_Peak_70775_4k_stitched	33147	.	197.076	Me	Typical
chr13	76210464	76211041	1_Peak_41783_4k_stitched	33148	.	197.073	Me	Typical
chr13	37329654	37330525	1_Peak_171754_4k_stitched	33149	.	197.068	Me	Typical
chr11	72303355	72303965	1_Peak_19288_4k_stitched	33150	.	197.063	Me	Typical
chr15	75249351	75250137	1_Peak_147866_4k_stitched	33151	.	197.059	Me	Typical
chr1	7426067	7427086	2_Peak_100375_4k_stitched	33152	.	172.149	Me	Typical
chr17	21294230	21294998	1_Peak_159784_4k_stitched	33153	.	197.009	Me	Typical
chr10	28286031	28286612	1_Peak_11949_4k_stitched	33154	.	196.993	Me	Typical
chr2	219001961	219002494	1_Peak_26381_4k_stitched	33155	.	196.961	Me	Typical
chr8	791928	792567	1_Peak_80997_4k_stitched	33156	.	196.96	Me	Typical
chr3	194096223	194096894	1_Peak_70194_4k_stitched	33157	.	196.958	Me	Typical
chr7	23107125	23107837	1_Peak_125242_4k_stitched	33158	.	196.952	Me	Typical
chr8	142269763	142270311	1_Peak_50929_4k_stitched	33159	.	196.949	Me	Typical
chr5	125707051	125707669	1_Peak_64544_4k_stitched	33160	.	196.947	Me	Typical
chr17	72364693	72365192	1_Peak_59858_4k_stitched	33161	.	196.94	Me	Typical
chr6	1373067	1373717	1_Peak_208325_4k_stitched	33162	.	196.94	Me	Typical
chr5	137966401	137967197	2_Peak_93855_4k_stitched	33163	.	185.721	Me	Typical
chr14	24841102	24841441	1_Peak_21139_4k_stitched	33164	.	196.926	Me	Typical
chr11	86383267	86383786	1_Peak_12663_4k_stitched	33165	.	196.906	Me	Typical
chr8	124193976	124194632	1_Peak_74376_4k_stitched	33166	.	196.902	Me	Typical
chr10	76523563	76524258	1_Peak_84559_4k_stitched	33167	.	196.88	Me	Typical
chr7	5464671	5465192	1_Peak_18160_4k_stitched	33168	.	196.878	Me	Typical
chr5	3006648	3007566	2_Peak_94080_4k_stitched	33169	.	177.34	Me	Typical
chr1	55463784	55464267	1_Peak_5212_4k_stitched	33170	.	196.849	Me	Typical
chr1	116382287	116382682	1_Peak_2307_4k_stitched	33171	.	196.847	Me	Typical
chr8	119142738	119143350	1_Peak_84131_4k_stitched	33172	.	196.846	Me	Typical
chr2	149340774	149341414	2_Peak_175314_4k_stitched	33173	.	188.521	Me	Typical
chr10	120301821	120302724	1_Peak_69327_4k_stitched	33174	.	196.836	Me	Typical
chr3	71769353	71770154	1_Peak_48168_4k_stitched	33175	.	196.828	Me	Typical
chr2	132166363	132167069	1_Peak_102602_4k_stitched	33176	.	196.815	Me	Typical
chr11	62185446	62186008	1_Peak_9496_4k_stitched	33177	.	196.814	Me	Typical
chr14	81456263	81456705	1_Peak_9102_4k_stitched	33178	.	196.81	Me	Typical
chr14	101921774	101922216	1_Peak_18138_4k_stitched	33179	.	196.809	Me	Typical
chr11	18417928	18418327	1_Peak_18851_4k_stitched	33180	.	196.807	Me	Typical
chr11	10714394	10715104	1_Peak_59559_4k_stitched	33181	.	196.806	Me	Typical
chr16	79440857	79441462	1_Peak_40086_4k_stitched	33182	.	196.805	Me	Typical
chr8	145562096	145562746	1_Peak_17571_4k_stitched	33183	.	196.8	Me	Typical
chr4	94701389	94702110	1_Peak_55020_4k_stitched	33184	.	196.773	Me	Typical
chr2	206655411	206655992	1_Peak_87322_4k_stitched	33185	.	196.771	Me	Typical
chr17	78437682	78438216	1_Peak_77732_4k_stitched	33186	.	196.75	Me	Typical
chr19	30862906	30863613	1_Peak_17211_4k_stitched	33187	.	196.746	Me	Typical
chr20	39958606	39959037	1_Peak_139926_4k_stitched	33188	.	196.74	Me	Typical
chr16	27956972	27957580	1_Peak_42963_4k_stitched	33189	.	196.738	Me	Typical
chr3	119288919	119289503	1_Peak_10121_4k_stitched	33190	.	196.721	Me	Typical
chr7	54835011	54835468	1_Peak_4311_4k_stitched	33191	.	196.714	Me	Typical
chr10	88432898	88433766	1_Peak_218815_4k_stitched	33192	.	196.706	Me	Typical
chr12	108160804	108161573	1_Peak_90830_4k_stitched	33193	.	196.702	Me	Typical
chr6	158588542	158589032	1_Peak_44535_4k_stitched	33194	.	196.701	Me	Typical
chr1	159894814	159895215	1_Peak_27976_4k_stitched	33195	.	196.696	Me	Typical
chr20	41800349	41801239	2_Peak_112718_4k_stitched	33196	.	166.681	Me	Typical
chr15	58258642	58260414	2_Peak_209789_4k_stitched	33197	.	151.786	Me	Typical
chr19	2298842	2299367	1_Peak_58514_4k_stitched	33198	.	196.676	Me	Typical
chr17	43400375	43400784	1_Peak_17909_4k_stitched	33199	.	196.675	Me	Typical
chr11	64704508	64705217	1_Peak_69549_4k_stitched	33200	.	196.656	Me	Typical
chr2	149633604	149634074	1_Peak_16155_4k_stitched	33201	.	196.644	Me	Typical
chr8	103874703	103875237	1_Peak_52138_4k_stitched	33202	.	196.642	Me	Typical
chr22	42321558	42322055	1_Peak_24814_4k_stitched	33203	.	196.635	Me	Typical
chr11	57529278	57529737	1_Peak_7485_4k_stitched	33204	.	196.614	Me	Typical
chr17	72427559	72428087	1_Peak_108197_4k_stitched	33205	.	196.612	Me	Typical
chr2	72361907	72362521	1_Peak_120876_4k_stitched	33206	.	196.604	Me	Typical
chr14	24872793	24873369	1_Peak_165267_4k_stitched	33207	.	196.603	Me	Typical
chr19	46481005	46481647	1_Peak_36490_4k_stitched	33208	.	196.592	Me	Typical
chr11	2396947	2397799	1_Peak_156976_4k_stitched	33209	.	196.592	Me	Typical
chr20	52532005	52532400	1_Peak_28186_4k_stitched	33210	.	196.586	Me	Typical
chr5	115178165	115178641	1_Peak_52095_4k_stitched	33211	.	196.578	Me	Typical
chr5	131347773	131348323	1_Peak_106373_4k_stitched	33212	.	196.577	Me	Typical
chr22	39971080	39971715	1_Peak_17299_4k_stitched	33213	.	196.565	Me	Typical
chr13	111772453	111773025	1_Peak_29466_4k_stitched	33214	.	196.542	Me	Typical
chr4	152966576	152967021	1_Peak_8190_4k_stitched	33215	.	196.541	Me	Typical
chr13	98278730	98279591	2_Peak_72678_4k_stitched	33216	.	175.181	Me	Typical
chr2	200319939	200320403	1_Peak_8370_4k_stitched	33217	.	196.519	Me	Typical
chr12	6311096	6311867	1_Peak_46111_4k_stitched	33218	.	196.5	Me	Typical
chr17	64961044	64961528	1_Peak_17761_4k_stitched	33219	.	196.487	Me	Typical
chr12	26984834	26985323	1_Peak_17862_4k_stitched	33220	.	196.486	Me	Typical
chrX	153096810	153097656	1_Peak_188596_4k_stitched	33221	.	196.484	Me	Typical
chr11	64721417	64722049	1_Peak_61585_4k_stitched	33222	.	196.475	Me	Typical
chr4	141785965	141787008	2_Peak_220305_4k_stitched	33223	.	130.133	Me	Typical
chr9	140033017	140033549	1_Peak_17658_4k_stitched	33224	.	196.448	Me	Typical
chr6	30044872	30045405	1_Peak_42058_4k_stitched	33225	.	196.443	Me	Typical
chr10	51566103	51566708	1_Peak_40579_4k_stitched	33226	.	196.434	Me	Typical
chr8	128589448	128590894	2_Peak_268676_4k_stitched	33227	.	146.233	Me	Typical
chr3	184017130	184017605	1_Peak_20756_4k_stitched	33228	.	196.425	Me	Typical
chr2	231851354	231851884	1_Peak_63475_4k_stitched	33229	.	196.424	Me	Typical
chr17	7558309	7558950	1_Peak_57973_4k_stitched	33230	.	196.411	Me	Typical
chr11	1082866	1083577	1_Peak_64935_4k_stitched	33231	.	196.409	Me	Typical
chr9	16871625	16872307	1_Peak_34586_4k_stitched	33232	.	196.409	Me	Typical
chr2	23891967	23892510	1_Peak_165521_4k_stitched	33233	.	196.408	Me	Typical
chr16	13826671	13827225	1_Peak_28725_4k_stitched	33234	.	196.403	Me	Typical
chr11	10727944	10728915	2_Peak_205284_4k_stitched	33235	.	158.674	Me	Typical
chr15	42167503	42168070	1_Peak_73438_4k_stitched	33236	.	196.391	Me	Typical
chr10	72653733	72654531	1_Peak_194417_4k_stitched	33237	.	196.389	Me	Typical
chr8	25904068	25904850	1_Peak_53970_4k_stitched	33238	.	196.38	Me	Typical
chr17	40020558	40020936	1_Peak_32035_4k_stitched	33239	.	196.375	Me	Typical
chr21	34444674	34445285	1_Peak_35006_4k_stitched	33240	.	196.366	Me	Typical
chr7	2534125	2534707	1_Peak_34284_4k_stitched	33241	.	196.363	Me	Typical
chr3	193615122	193615764	1_Peak_19889_4k_stitched	33242	.	196.356	Me	Typical
chr16	81804725	81805213	1_Peak_42981_4k_stitched	33243	.	196.355	Me	Typical
chr12	2922234	2922790	1_Peak_11317_4k_stitched	33244	.	196.329	Me	Typical
chr2	25126520	25127129	1_Peak_64179_4k_stitched	33245	.	196.328	Me	Typical
chrX	133371426	133372349	1_Peak_136854_4k_stitched	33246	.	196.32	Me	Typical
chr16	77469995	77470517	1_Peak_71191_4k_stitched	33247	.	196.32	Me	Typical
chr5	152870681	152871238	1_Peak_50792_4k_stitched	33248	.	196.319	Me	Typical
chr4	24501685	24502513	2_Peak_134287_4k_stitched	33249	.	189.037	Me	Typical
chr4	103996962	103997590	1_Peak_191641_4k_stitched	33250	.	196.29	Me	Typical
chr2	8475762	8476427	1_Peak_164494_4k_stitched	33251	.	196.286	Me	Typical
chr7	149441368	149442454	2_Peak_186457_4k_stitched	33252	.	172.404	Me	Typical
chr6	21586002	21586519	1_Peak_80929_4k_stitched	33253	.	196.265	Me	Typical
chr22	24115624	24116245	1_Peak_117420_4k_stitched	33254	.	196.262	Me	Typical
chr4	99905549	99906225	2_Peak_97095_4k_stitched	33255	.	184.523	Me	Typical
chr15	79380738	79381374	1_Peak_73214_4k_stitched	33256	.	196.244	Me	Typical
chr5	32311829	32312563	1_Peak_86413_4k_stitched	33257	.	196.241	Me	Typical
chr19	6585969	6586569	1_Peak_14250_4k_stitched	33258	.	196.227	Me	Typical
chr1	145022235	145022619	1_Peak_29019_4k_stitched	33259	.	196.207	Me	Typical
chr12	53722860	53723515	1_Peak_57104_4k_stitched	33260	.	196.203	Me	Typical
chr3	123602258	123602824	1_Peak_48040_4k_stitched	33261	.	196.183	Me	Typical
chr4	184997373	184998334	2_Peak_55216_4k_stitched	33262	.	161.971	Me	Typical
chr8	9768198	9768827	1_Peak_37159_4k_stitched	33263	.	196.182	Me	Typical
chr19	54189707	54190270	1_Peak_24166_4k_stitched	33264	.	196.165	Me	Typical
chr5	149981470	149982056	1_Peak_43181_4k_stitched	33265	.	196.165	Me	Typical
chr2	208889762	208890152	1_Peak_16687_4k_stitched	33266	.	196.164	Me	Typical
chr12	132918090	132918674	1_Peak_37925_4k_stitched	33267	.	196.162	Me	Typical
chr16	87664948	87665275	1_Peak_7670_4k_stitched	33268	.	196.161	Me	Typical
chr14	96039945	96040683	1_Peak_104054_4k_stitched	33269	.	196.142	Me	Typical
chr11	66205485	66206050	1_Peak_72796_4k_stitched	33270	.	196.132	Me	Typical
chr2	231854685	231855124	1_Peak_28617_4k_stitched	33271	.	196.128	Me	Typical
chr11	130324106	130324782	1_Peak_53245_4k_stitched	33272	.	196.117	Me	Typical
chr17	3866299	3866837	1_Peak_19818_4k_stitched	33273	.	196.113	Me	Typical
chr1	36862885	36863453	1_Peak_43380_4k_stitched	33274	.	196.109	Me	Typical
chr2	105463489	105463966	1_Peak_153632_4k_stitched	33275	.	196.105	Me	Typical
chr19	42636819	42637330	1_Peak_12244_4k_stitched	33276	.	196.103	Me	Typical
chr2	97188180	97188855	1_Peak_40899_4k_stitched	33277	.	196.102	Me	Typical
chr7	104211737	104214252	2_Peak_186245_4k_stitched	33278	.	177.192	Me	Typical
chr2	219729724	219730333	1_Peak_123536_4k_stitched	33279	.	196.064	Me	Typical
chr20	48190690	48191134	1_Peak_101541_4k_stitched	33280	.	196.056	Me	Typical
chr3	195556094	195556718	1_Peak_33969_4k_stitched	33281	.	196.051	Me	Typical
chr2	224911271	224911877	1_Peak_55553_4k_stitched	33282	.	196.035	Me	Typical
chr9	137516520	137517066	1_Peak_74018_4k_stitched	33283	.	196.034	Me	Typical
chr22	43010061	43010566	1_Peak_89240_4k_stitched	33284	.	196.028	Me	Typical
chr5	176240481	176241211	1_Peak_93992_4k_stitched	33285	.	196.014	Me	Typical
chr20	48183591	48184134	1_Peak_102226_4k_stitched	33286	.	196.013	Me	Typical
chr3	105606376	105609307	2_Peak_184061_4k_stitched	33287	.	99.4455	Me	Typical
chr9	88355850	88356228	1_Peak_8406_4k_stitched	33288	.	196.006	Me	Typical
chr20	31187560	31188101	1_Peak_106289_4k_stitched	33289	.	195.982	Me	Typical
chr7	155374576	155375317	1_Peak_49496_4k_stitched	33290	.	195.962	Me	Typical
chr7	10980346	10980989	1_Peak_108397_4k_stitched	33291	.	195.959	Me	Typical
chr2	88466199	88466964	1_Peak_121977_4k_stitched	33292	.	195.954	Me	Typical
chr2	228881514	228882269	1_Peak_174559_4k_stitched	33293	.	195.95	Me	Typical
chr11	123066178	123066788	1_Peak_50172_4k_stitched	33294	.	195.945	Me	Typical
chr13	100151193	100151717	1_Peak_18331_4k_stitched	33295	.	195.944	Me	Typical
chr22	45000090	45000706	1_Peak_17970_4k_stitched	33296	.	195.939	Me	Typical
chr1	51435334	51435774	1_Peak_45883_4k_stitched	33297	.	195.937	Me	Typical
chr16	1946186	1946987	1_Peak_66216_4k_stitched	33298	.	195.936	Me	Typical
chr17	8842603	8843306	1_Peak_66382_4k_stitched	33299	.	195.924	Me	Typical
chr16	87670211	87670582	1_Peak_8091_4k_stitched	33300	.	195.921	Me	Typical
chr1	19994810	19995473	1_Peak_61614_4k_stitched	33301	.	195.909	Me	Typical
chr2	239224945	239225439	1_Peak_17963_4k_stitched	33302	.	195.906	Me	Typical
chr6	33587148	33587728	1_Peak_16615_4k_stitched	33303	.	195.888	Me	Typical
chr18	60891489	60892192	1_Peak_85247_4k_stitched	33304	.	195.882	Me	Typical
chr9	124341412	124342003	1_Peak_53995_4k_stitched	33305	.	195.879	Me	Typical
chr12	12083388	12084286	2_Peak_130297_4k_stitched	33306	.	165.471	Me	Typical
chr10	123035607	123036326	1_Peak_88575_4k_stitched	33307	.	195.86	Me	Typical
chr13	103051859	103052333	1_Peak_7753_4k_stitched	33308	.	195.859	Me	Typical
chr6	154622384	154623498	2_Peak_70390_4k_stitched	33309	.	161.542	Me	Typical
chr6	121656122	121656607	1_Peak_59714_4k_stitched	33310	.	195.825	Me	Typical
chr1	208083145	208083774	1_Peak_33091_4k_stitched	33311	.	195.819	Me	Typical
chr6	111197263	111197874	1_Peak_102364_4k_stitched	33312	.	195.808	Me	Typical
chr8	10376289	10376920	1_Peak_26172_4k_stitched	33313	.	195.808	Me	Typical
chr16	84407637	84408018	1_Peak_16139_4k_stitched	33314	.	195.806	Me	Typical
chr15	44487611	44488291	1_Peak_41543_4k_stitched	33315	.	195.782	Me	Typical
chr16	1079327	1079873	1_Peak_23994_4k_stitched	33316	.	195.773	Me	Typical
chr1	2409666	2410522	1_Peak_91117_4k_stitched	33317	.	195.725	Me	Typical
chr18	45998898	45999531	1_Peak_42414_4k_stitched	33318	.	195.72	Me	Typical
chr13	28396644	28397441	1_Peak_68810_4k_stitched	33319	.	195.717	Me	Typical
chr19	42497401	42498047	1_Peak_47763_4k_stitched	33320	.	195.716	Me	Typical
chr6	168837649	168838062	1_Peak_9778_4k_stitched	33321	.	195.697	Me	Typical
chr6	10389550	10390154	1_Peak_112697_4k_stitched	33322	.	195.689	Me	Typical
chr11	64889832	64890245	1_Peak_12688_4k_stitched	33323	.	195.686	Me	Typical
chr20	57419061	57419598	1_Peak_74215_4k_stitched	33324	.	195.672	Me	Typical
chr16	84346776	84347463	1_Peak_41354_4k_stitched	33325	.	195.664	Me	Typical
chr2	218618474	218619008	1_Peak_38857_4k_stitched	33326	.	195.662	Me	Typical
chr3	8777233	8777974	1_Peak_40250_4k_stitched	33327	.	195.652	Me	Typical
chr17	75862524	75862950	1_Peak_7311_4k_stitched	33328	.	195.644	Me	Typical
chr19	37157236	37157718	1_Peak_64055_4k_stitched	33329	.	195.643	Me	Typical
chr11	18737248	18737801	1_Peak_53261_4k_stitched	33330	.	195.639	Me	Typical
chr20	540619	541414	1_Peak_143376_4k_stitched	33331	.	195.637	Me	Typical
chr2	202899327	202899729	1_Peak_13371_4k_stitched	33332	.	195.629	Me	Typical
chr5	162970387	162971328	2_Peak_170281_4k_stitched	33333	.	178.682	Me	Typical
chr2	10951653	10952057	1_Peak_81071_4k_stitched	33334	.	195.606	Me	Typical
chr16	5282331	5282931	1_Peak_44599_4k_stitched	33335	.	195.601	Me	Typical
chr4	26859915	26860446	1_Peak_22176_4k_stitched	33336	.	195.599	Me	Typical
chr19	7852556	7853128	1_Peak_14442_4k_stitched	33337	.	195.598	Me	Typical
chr5	122424695	122425359	1_Peak_168519_4k_stitched	33338	.	195.592	Me	Typical
chr9	137524810	137525557	1_Peak_75633_4k_stitched	33339	.	195.543	Me	Typical
chr6	170547336	170548063	1_Peak_138272_4k_stitched	33340	.	195.533	Me	Typical
chr9	15146252	15146896	1_Peak_60138_4k_stitched	33341	.	195.515	Me	Typical
chr11	2846917	2847431	1_Peak_25053_4k_stitched	33342	.	195.511	Me	Typical
chr1	47702986	47703553	1_Peak_80519_4k_stitched	33343	.	195.502	Me	Typical
chr1	61449146	61449703	1_Peak_18517_4k_stitched	33344	.	195.484	Me	Typical
chr9	135288092	135288877	1_Peak_97504_4k_stitched	33345	.	195.48	Me	Typical
chr6	84743602	84744110	1_Peak_8899_4k_stitched	33346	.	195.475	Me	Typical
chr1	109791292	109791771	1_Peak_37315_4k_stitched	33347	.	195.473	Me	Typical
chr13	22248647	22249113	1_Peak_26023_4k_stitched	33348	.	195.464	Me	Typical
chr17	72707355	72707845	1_Peak_13164_4k_stitched	33349	.	195.447	Me	Typical
chr2	43446211	43446715	1_Peak_119910_4k_stitched	33350	.	195.431	Me	Typical
chr21	40986522	40987109	1_Peak_18564_4k_stitched	33351	.	195.429	Me	Typical
chr1	169883967	169885033	2_Peak_194691_4k_stitched	33352	.	172.128	Me	Typical
chr19	11531420	11532116	1_Peak_175155_4k_stitched	33353	.	195.419	Me	Typical
chr17	76183537	76184032	1_Peak_77066_4k_stitched	33354	.	195.406	Me	Typical
chr6	137107922	137108507	1_Peak_257149_4k_stitched	33355	.	195.406	Me	Typical
chr3	184096112	184096613	1_Peak_60046_4k_stitched	33356	.	195.403	Me	Typical
chr1	202632066	202632545	1_Peak_8019_4k_stitched	33357	.	195.395	Me	Typical
chr17	29902261	29902947	1_Peak_38485_4k_stitched	33358	.	195.394	Me	Typical
chr2	158760105	158760742	1_Peak_49276_4k_stitched	33359	.	195.389	Me	Typical
chr2	105505718	105506306	1_Peak_57467_4k_stitched	33360	.	195.389	Me	Typical
chr8	6828657	6829260	1_Peak_64396_4k_stitched	33361	.	195.386	Me	Typical
chr16	50188029	50188486	1_Peak_41658_4k_stitched	33362	.	195.376	Me	Typical
chr10	27960289	27960911	1_Peak_44936_4k_stitched	33363	.	195.367	Me	Typical
chr2	211034900	211035478	1_Peak_108238_4k_stitched	33364	.	195.36	Me	Typical
chr9	118918813	118919528	1_Peak_70607_4k_stitched	33365	.	195.356	Me	Typical
chr2	152951441	152952018	1_Peak_59943_4k_stitched	33366	.	195.338	Me	Typical
chr4	186922826	186924243	2_Peak_150661_4k_stitched	33367	.	132.634	Me	Typical
chr17	62007021	62007623	1_Peak_80350_4k_stitched	33368	.	195.326	Me	Typical
chr3	19187612	19188397	1_Peak_103169_4k_stitched	33369	.	195.326	Me	Typical
chr20	2851436	2852002	1_Peak_139945_4k_stitched	33370	.	195.325	Me	Typical
chr2	56409894	56410392	1_Peak_19133_4k_stitched	33371	.	195.312	Me	Typical
chr7	121941795	121942361	1_Peak_37390_4k_stitched	33372	.	195.307	Me	Typical
chr17	8744490	8744965	1_Peak_5143_4k_stitched	33373	.	195.305	Me	Typical
chr16	48644257	48644652	1_Peak_21068_4k_stitched	33374	.	195.304	Me	Typical
chr4	144106598	144107232	1_Peak_70811_4k_stitched	33375	.	195.301	Me	Typical
chr8	91013914	91014577	1_Peak_85885_4k_stitched	33376	.	195.289	Me	Typical
chr16	884365	885125	1_Peak_92104_4k_stitched	33377	.	195.281	Me	Typical
chr3	62359940	62360472	1_Peak_17367_4k_stitched	33378	.	195.28	Me	Typical
chr3	16555387	16555810	1_Peak_7769_4k_stitched	33379	.	195.278	Me	Typical
chr1	21845124	21846018	1_Peak_130449_4k_stitched	33380	.	195.269	Me	Typical
chr17	10267254	10267989	1_Peak_27627_4k_stitched	33381	.	195.267	Me	Typical
chr22	30109576	30110253	1_Peak_69104_4k_stitched	33382	.	195.255	Me	Typical
chr16	56715787	56716281	1_Peak_29685_4k_stitched	33383	.	195.253	Me	Typical
chr7	139659539	139660182	2_Peak_59131_4k_stitched	33384	.	187.229	Me	Typical
chr12	568459	569001	1_Peak_77663_4k_stitched	33385	.	195.247	Me	Typical
chr8	134068497	134069241	1_Peak_77635_4k_stitched	33386	.	195.237	Me	Typical
chr17	6544537	6545044	1_Peak_41834_4k_stitched	33387	.	195.235	Me	Typical
chr7	134240853	134241561	1_Peak_209603_4k_stitched	33388	.	195.235	Me	Typical
chr16	1316335	1316878	1_Peak_8737_4k_stitched	33389	.	195.221	Me	Typical
chr19	54563407	54564260	1_Peak_132987_4k_stitched	33390	.	195.219	Me	Typical
chr15	41250843	41251476	1_Peak_66051_4k_stitched	33391	.	195.219	Me	Typical
chr11	118136003	118136536	1_Peak_29066_4k_stitched	33392	.	195.21	Me	Typical
chr8	42055925	42056679	1_Peak_115815_4k_stitched	33393	.	195.198	Me	Typical
chr8	56986375	56986933	1_Peak_26275_4k_stitched	33394	.	195.196	Me	Typical
chr1	59762766	59763216	1_Peak_29681_4k_stitched	33395	.	195.194	Me	Typical
chrX	1710941	1711609	1_Peak_26952_4k_stitched	33396	.	195.18	Me	Typical
chr6	363835	364196	1_Peak_10593_4k_stitched	33397	.	195.178	Me	Typical
chr12	103350474	103351022	1_Peak_33098_4k_stitched	33398	.	195.176	Me	Typical
chr14	34617491	34617934	1_Peak_45881_4k_stitched	33399	.	195.176	Me	Typical
chr12	31812252	31812746	1_Peak_13570_4k_stitched	33400	.	195.171	Me	Typical
chr9	116620263	116621418	2_Peak_152829_4k_stitched	33401	.	167.527	Me	Typical
chr19	42905080	42905739	1_Peak_26742_4k_stitched	33402	.	195.163	Me	Typical
chr4	87856932	87857701	1_Peak_100013_4k_stitched	33403	.	195.16	Me	Typical
chr17	53745002	53745783	1_Peak_189842_4k_stitched	33404	.	195.159	Me	Typical
chr10	70165973	70166584	1_Peak_18993_4k_stitched	33405	.	195.155	Me	Typical
chr1	154376169	154376695	1_Peak_31575_4k_stitched	33406	.	195.15	Me	Typical
chr16	31014209	31014928	1_Peak_209898_4k_stitched	33407	.	195.145	Me	Typical
chr10	126704450	126705317	1_Peak_95684_4k_stitched	33408	.	195.142	Me	Typical
chr9	115248441	115248851	1_Peak_43824_4k_stitched	33409	.	195.137	Me	Typical
chr17	37619239	37619622	1_Peak_18205_4k_stitched	33410	.	195.132	Me	Typical
chr17	75942210	75942642	1_Peak_23087_4k_stitched	33411	.	195.13	Me	Typical
chr7	2546120	2546821	1_Peak_53917_4k_stitched	33412	.	195.129	Me	Typical
chr5	6455806	6456494	1_Peak_208301_4k_stitched	33413	.	195.128	Me	Typical
chr16	1060405	1061005	1_Peak_47460_4k_stitched	33414	.	195.104	Me	Typical
chr19	54743224	54743649	1_Peak_6309_4k_stitched	33415	.	195.103	Me	Typical
chr17	48076939	48077498	1_Peak_29665_4k_stitched	33416	.	195.102	Me	Typical
chr6	116992342	116992929	1_Peak_312626_4k_stitched	33417	.	195.101	Me	Typical
chr14	22002772	22003084	1_Peak_6082_4k_stitched	33418	.	195.089	Me	Typical
chr6	11094557	11095124	1_Peak_32397_4k_stitched	33419	.	195.079	Me	Typical
chr4	111539967	111540446	1_Peak_12346_4k_stitched	33420	.	195.079	Me	Typical
chr2	68872006	68872651	1_Peak_58984_4k_stitched	33421	.	195.07	Me	Typical
chr4	17516747	17517211	1_Peak_14862_4k_stitched	33422	.	195.07	Me	Typical
chr2	173687141	173687587	1_Peak_119902_4k_stitched	33423	.	195.064	Me	Typical
chr6	84564392	84565124	1_Peak_97236_4k_stitched	33424	.	195.06	Me	Typical
chr15	69907497	69908128	1_Peak_124357_4k_stitched	33425	.	195.053	Me	Typical
chr17	4606720	4607258	1_Peak_52363_4k_stitched	33426	.	195.035	Me	Typical
chr3	51540360	51541663	2_Peak_172964_4k_stitched	33427	.	157.18	Me	Typical
chr10	101286670	101287418	1_Peak_95649_4k_stitched	33428	.	195.014	Me	Typical
chr7	96678987	96679505	1_Peak_6396_4k_stitched	33429	.	195.01	Me	Typical
chr15	90039919	90040420	1_Peak_19007_4k_stitched	33430	.	195.01	Me	Typical
chr17	11525886	11527112	2_Peak_144600_4k_stitched	33431	.	178.31	Me	Typical
chr3	47822455	47822921	1_Peak_27136_4k_stitched	33432	.	194.999	Me	Typical
chr12	42979341	42980017	1_Peak_16980_4k_stitched	33433	.	194.991	Me	Typical
chr1	95538522	95539008	1_Peak_56359_4k_stitched	33434	.	194.978	Me	Typical
chr11	76783818	76784393	1_Peak_82997_4k_stitched	33435	.	194.971	Me	Typical
chr1	212460348	212460994	1_Peak_84160_4k_stitched	33436	.	194.969	Me	Typical
chr16	62070561	62071228	1_Peak_84359_4k_stitched	33437	.	194.961	Me	Typical
chrX	71520582	71521349	1_Peak_95541_4k_stitched	33438	.	194.949	Me	Typical
chr11	67223279	67223886	1_Peak_33021_4k_stitched	33439	.	194.942	Me	Typical
chr17	79370423	79370833	1_Peak_11580_4k_stitched	33440	.	194.927	Me	Typical
chr6	44215222	44215679	1_Peak_86209_4k_stitched	33441	.	194.921	Me	Typical
chr15	29861323	29861853	1_Peak_23032_4k_stitched	33442	.	194.92	Me	Typical
chr5	141576465	141577357	2_Peak_288527_4k_stitched	33443	.	181.887	Me	Typical
chr12	58241958	58242521	1_Peak_12927_4k_stitched	33444	.	194.917	Me	Typical
chr5	176926536	176927205	1_Peak_87907_4k_stitched	33445	.	194.913	Me	Typical
chr2	207354133	207354574	1_Peak_41149_4k_stitched	33446	.	194.905	Me	Typical
chr6	6918456	6918936	1_Peak_15224_4k_stitched	33447	.	194.901	Me	Typical
chr16	56925691	56926216	1_Peak_35423_4k_stitched	33448	.	194.896	Me	Typical
chr17	56769949	56770434	1_Peak_42648_4k_stitched	33449	.	194.889	Me	Typical
chr14	103597451	103598069	1_Peak_84957_4k_stitched	33450	.	194.887	Me	Typical
chr2	198673637	198674306	1_Peak_152956_4k_stitched	33451	.	194.87	Me	Typical
chr17	41919364	41919690	1_Peak_3816_4k_stitched	33452	.	194.848	Me	Typical
chr12	6771677	6772272	1_Peak_108842_4k_stitched	33453	.	194.846	Me	Typical
chr15	76352722	76353197	1_Peak_6660_4k_stitched	33454	.	194.846	Me	Typical
chr17	32920749	32921379	1_Peak_38488_4k_stitched	33455	.	194.84	Me	Typical
chr19	4456530	4457219	1_Peak_45334_4k_stitched	33456	.	194.837	Me	Typical
chr10	48386999	48387729	1_Peak_49330_4k_stitched	33457	.	194.831	Me	Typical
chr8	59446941	59447522	1_Peak_88769_4k_stitched	33458	.	194.813	Me	Typical
chr3	50599951	50600551	1_Peak_20179_4k_stitched	33459	.	194.809	Me	Typical
chr14	69620343	69620973	1_Peak_79478_4k_stitched	33460	.	194.778	Me	Typical
chr22	23922021	23922783	1_Peak_62091_4k_stitched	33461	.	194.773	Me	Typical
chr13	46898450	46899160	1_Peak_21704_4k_stitched	33462	.	194.773	Me	Typical
chr19	36045531	36046032	1_Peak_36353_4k_stitched	33463	.	194.773	Me	Typical
chr13	52978306	52978929	1_Peak_12125_4k_stitched	33464	.	194.766	Me	Typical
chr17	21185144	21185593	1_Peak_37498_4k_stitched	33465	.	194.764	Me	Typical
chr10	8082147	8082995	1_Peak_129063_4k_stitched	33466	.	194.764	Me	Typical
chr3	12705853	12706349	1_Peak_22348_4k_stitched	33467	.	194.759	Me	Typical
chr8	144238420	144239079	1_Peak_34389_4k_stitched	33468	.	194.758	Me	Typical
chr11	62607130	62607647	1_Peak_22964_4k_stitched	33469	.	194.723	Me	Typical
chr2	125404953	125405638	1_Peak_119624_4k_stitched	33470	.	194.722	Me	Typical
chr5	125937100	125937533	1_Peak_29786_4k_stitched	33471	.	194.714	Me	Typical
chr6	166107833	166108413	1_Peak_88946_4k_stitched	33472	.	194.712	Me	Typical
chr3	5122711	5123235	1_Peak_31837_4k_stitched	33473	.	194.709	Me	Typical
chr10	64134453	64134935	1_Peak_13904_4k_stitched	33474	.	194.706	Me	Typical
chr1	153950396	153951070	1_Peak_112196_4k_stitched	33475	.	194.703	Me	Typical
chr14	34696362	34696789	1_Peak_31434_4k_stitched	33476	.	194.697	Me	Typical
chr11	44087225	44087906	1_Peak_120995_4k_stitched	33477	.	194.696	Me	Typical
chr9	139597758	139598336	1_Peak_62481_4k_stitched	33478	.	194.673	Me	Typical
chr5	80256759	80257204	1_Peak_12664_4k_stitched	33479	.	194.672	Me	Typical
chr11	36338622	36339393	1_Peak_50197_4k_stitched	33480	.	194.652	Me	Typical
chr17	9936568	9937188	1_Peak_31369_4k_stitched	33481	.	194.646	Me	Typical
chr1	145550523	145551160	1_Peak_68650_4k_stitched	33482	.	194.64	Me	Typical
chr20	1638999	1639569	1_Peak_54752_4k_stitched	33483	.	194.632	Me	Typical
chr7	64974738	64975276	1_Peak_6394_4k_stitched	33484	.	194.632	Me	Typical
chr6	80526655	80527682	2_Peak_94235_4k_stitched	33485	.	135.781	Me	Typical
chr9	100566136	100566785	1_Peak_26278_4k_stitched	33486	.	194.62	Me	Typical
chr17	47579619	47580167	1_Peak_59846_4k_stitched	33487	.	194.607	Me	Typical
chrX	108975418	108976155	1_Peak_95424_4k_stitched	33488	.	194.607	Me	Typical
chr17	36618989	36619561	1_Peak_39211_4k_stitched	33489	.	194.606	Me	Typical
chr1	26396814	26397359	1_Peak_54934_4k_stitched	33490	.	194.594	Me	Typical
chr17	1547394	1547902	1_Peak_27022_4k_stitched	33491	.	194.593	Me	Typical
chr9	132383876	132384503	1_Peak_60133_4k_stitched	33492	.	194.592	Me	Typical
chr7	148639173	148639852	1_Peak_27793_4k_stitched	33493	.	194.58	Me	Typical
chr1	232649313	232650039	1_Peak_65568_4k_stitched	33494	.	194.572	Me	Typical
chr22	19766462	19766978	1_Peak_29320_4k_stitched	33495	.	194.571	Me	Typical
chr11	133049596	133050275	1_Peak_49444_4k_stitched	33496	.	194.567	Me	Typical
chr2	179342873	179343199	1_Peak_4383_4k_stitched	33497	.	194.554	Me	Typical
chr11	1939808	1940407	1_Peak_32927_4k_stitched	33498	.	194.54	Me	Typical
chr11	67887618	67888108	1_Peak_9913_4k_stitched	33499	.	194.53	Me	Typical
chr15	74287310	74287964	1_Peak_45223_4k_stitched	33500	.	194.52	Me	Typical
chr10	92545377	92545935	1_Peak_9826_4k_stitched	33501	.	194.514	Me	Typical
chr12	1756248	1756920	1_Peak_124165_4k_stitched	33502	.	194.505	Me	Typical
chr22	37178388	37179093	1_Peak_148324_4k_stitched	33503	.	194.503	Me	Typical
chr2	31439243	31439766	1_Peak_42009_4k_stitched	33504	.	194.502	Me	Typical
chr20	42966429	42967006	1_Peak_83924_4k_stitched	33505	.	194.496	Me	Typical
chr12	6312526	6313283	1_Peak_56442_4k_stitched	33506	.	194.494	Me	Typical
chr22	39564668	39565626	2_Peak_47930_4k_stitched	33507	.	178.575	Me	Typical
chr4	85413434	85414095	1_Peak_48290_4k_stitched	33508	.	194.483	Me	Typical
chr9	18923079	18923681	1_Peak_34587_4k_stitched	33509	.	194.476	Me	Typical
chr11	85956315	85956901	1_Peak_30750_4k_stitched	33510	.	194.461	Me	Typical
chr2	152067229	152067731	1_Peak_19020_4k_stitched	33511	.	194.448	Me	Typical
chr10	118894416	118894843	1_Peak_4459_4k_stitched	33512	.	194.447	Me	Typical
chr6	36297876	36298497	1_Peak_75687_4k_stitched	33513	.	194.431	Me	Typical
chr11	65816859	65817464	1_Peak_42312_4k_stitched	33514	.	194.421	Me	Typical
chr15	50645625	50646237	1_Peak_41791_4k_stitched	33515	.	194.41	Me	Typical
chr14	95237774	95238266	1_Peak_28304_4k_stitched	33516	.	194.398	Me	Typical
chr6	37649286	37649886	1_Peak_68756_4k_stitched	33517	.	194.397	Me	Typical
chr15	35084108	35084971	1_Peak_228567_4k_stitched	33518	.	194.396	Me	Typical
chr1	35496796	35497254	1_Peak_26998_4k_stitched	33519	.	194.395	Me	Typical
chr3	62353688	62354450	1_Peak_117608_4k_stitched	33520	.	194.387	Me	Typical
chr10	105880879	105881469	1_Peak_52718_4k_stitched	33521	.	194.383	Me	Typical
chr1	205717994	205718351	1_Peak_6568_4k_stitched	33522	.	194.381	Me	Typical
chr6	33466060	33466639	1_Peak_72230_4k_stitched	33523	.	194.377	Me	Typical
chr6	159618450	159618861	1_Peak_32076_4k_stitched	33524	.	194.367	Me	Typical
chr18	19283489	19284211	1_Peak_85221_4k_stitched	33525	.	194.357	Me	Typical
chr22	38082672	38083189	1_Peak_35530_4k_stitched	33526	.	194.357	Me	Typical
chr7	123173274	123173918	1_Peak_56772_4k_stitched	33527	.	194.348	Me	Typical
chr6	168499178	168499821	1_Peak_115685_4k_stitched	33528	.	194.347	Me	Typical
chr8	134350028	134351027	2_Peak_207138_4k_stitched	33529	.	155.247	Me	Typical
chr1	54205379	54206053	1_Peak_154934_4k_stitched	33530	.	194.324	Me	Typical
chr1	182621336	182622075	2_Peak_60472_4k_stitched	33531	.	187.278	Me	Typical
chr10	126836103	126836827	1_Peak_102441_4k_stitched	33532	.	194.316	Me	Typical
chr14	78227038	78227415	1_Peak_8283_4k_stitched	33533	.	194.309	Me	Typical
chr17	7614215	7615000	1_Peak_101235_4k_stitched	33534	.	194.277	Me	Typical
chr15	70703485	70704657	2_Peak_213502_4k_stitched	33535	.	133.3	Me	Typical
chr19	50145714	50146159	1_Peak_27055_4k_stitched	33536	.	194.244	Me	Typical
chr6	161943253	161943940	2_Peak_220546_4k_stitched	33537	.	169.737	Me	Typical
chr15	41216277	41216878	1_Peak_10803_4k_stitched	33538	.	194.209	Me	Typical
chr1	3533133	3533640	1_Peak_17025_4k_stitched	33539	.	194.197	Me	Typical
chr4	16899681	16900286	1_Peak_25719_4k_stitched	33540	.	194.172	Me	Typical
chr16	4292625	4293191	1_Peak_33548_4k_stitched	33541	.	194.162	Me	Typical
chr9	139224585	139225301	1_Peak_60137_4k_stitched	33542	.	194.16	Me	Typical
chr12	9059232	9059979	1_Peak_130868_4k_stitched	33543	.	194.157	Me	Typical
chr18	10243936	10244558	1_Peak_59567_4k_stitched	33544	.	194.143	Me	Typical
chrX	102981927	102982829	1_Peak_188379_4k_stitched	33545	.	194.129	Me	Typical
chr17	42384558	42384920	1_Peak_15930_4k_stitched	33546	.	194.128	Me	Typical
chr4	17723486	17724385	2_Peak_56732_4k_stitched	33547	.	174.931	Me	Typical
chr1	115617333	115617892	1_Peak_19729_4k_stitched	33548	.	194.121	Me	Typical
chr2	85662914	85663562	1_Peak_107722_4k_stitched	33549	.	194.111	Me	Typical
chr5	1867464	1867968	1_Peak_12401_4k_stitched	33550	.	194.105	Me	Typical
chr2	27342805	27343178	1_Peak_5771_4k_stitched	33551	.	194.102	Me	Typical
chr1	12225565	12226226	1_Peak_32937_4k_stitched	33552	.	194.095	Me	Typical
chr9	90010292	90010755	1_Peak_30725_4k_stitched	33553	.	194.094	Me	Typical
chr6	1405889	1406317	1_Peak_28878_4k_stitched	33554	.	194.077	Me	Typical
chr2	237751860	237752614	1_Peak_225044_4k_stitched	33555	.	194.072	Me	Typical
chr14	52343545	52344109	1_Peak_18139_4k_stitched	33556	.	194.041	Me	Typical
chr7	127850225	127850818	1_Peak_88753_4k_stitched	33557	.	194.027	Me	Typical
chr1	63664359	63665080	1_Peak_83501_4k_stitched	33558	.	194.025	Me	Typical
chr22	31536492	31537193	1_Peak_50674_4k_stitched	33559	.	194.021	Me	Typical
chr11	2853106	2853949	1_Peak_129539_4k_stitched	33560	.	194.017	Me	Typical
chr20	4663171	4663695	1_Peak_28478_4k_stitched	33561	.	194.014	Me	Typical
chr9	77112738	77113293	1_Peak_17663_4k_stitched	33562	.	194.01	Me	Typical
chr9	38132752	38133511	1_Peak_85952_4k_stitched	33563	.	194.003	Me	Typical
chr8	139884266	139884998	1_Peak_97376_4k_stitched	33564	.	193.998	Me	Typical
chr1	40783285	40783828	1_Peak_30827_4k_stitched	33565	.	193.987	Me	Typical
chr6	161916207	161916938	1_Peak_122354_4k_stitched	33566	.	193.979	Me	Typical
chr20	3677020	3677654	1_Peak_108262_4k_stitched	33567	.	193.978	Me	Typical
chr12	108523709	108524185	1_Peak_14510_4k_stitched	33568	.	193.964	Me	Typical
chr5	14581206	14581762	1_Peak_73838_4k_stitched	33569	.	193.962	Me	Typical
chr14	45431785	45432404	1_Peak_79469_4k_stitched	33570	.	193.961	Me	Typical
chr11	46344537	46345170	1_Peak_65171_4k_stitched	33571	.	193.955	Me	Typical
chr17	37299384	37300095	1_Peak_102497_4k_stitched	33572	.	193.95	Me	Typical
chr8	144298116	144298681	1_Peak_35202_4k_stitched	33573	.	193.944	Me	Typical
chr1	18993095	18993733	1_Peak_52511_4k_stitched	33574	.	193.937	Me	Typical
chr1	182336366	182336878	1_Peak_27518_4k_stitched	33575	.	193.933	Me	Typical
chr2	136883424	136883873	1_Peak_36202_4k_stitched	33576	.	193.931	Me	Typical
chr17	56351442	56351926	1_Peak_86750_4k_stitched	33577	.	193.927	Me	Typical
chr13	46421856	46422628	1_Peak_271675_4k_stitched	33578	.	193.924	Me	Typical
chr7	100085118	100085875	1_Peak_135144_4k_stitched	33579	.	193.923	Me	Typical
chr11	62606404	62606996	1_Peak_29136_4k_stitched	33580	.	193.921	Me	Typical
chr2	131862103	131862641	1_Peak_37263_4k_stitched	33581	.	193.912	Me	Typical
chr16	28985520	28985974	1_Peak_27262_4k_stitched	33582	.	193.89	Me	Typical
chr6	150236993	150237683	1_Peak_125111_4k_stitched	33583	.	193.883	Me	Typical
chr17	72843529	72844109	1_Peak_121169_4k_stitched	33584	.	193.871	Me	Typical
chr20	752749	753299	1_Peak_52171_4k_stitched	33585	.	193.844	Me	Typical
chr14	89029872	89030593	1_Peak_81847_4k_stitched	33586	.	193.839	Me	Typical
chr1	231182457	231183105	1_Peak_33200_4k_stitched	33587	.	193.815	Me	Typical
chr3	31575097	31575783	1_Peak_87028_4k_stitched	33588	.	193.814	Me	Typical
chr17	33905793	33906325	1_Peak_57273_4k_stitched	33589	.	193.798	Me	Typical
chr9	137536977	137537726	1_Peak_95205_4k_stitched	33590	.	193.796	Me	Typical
chr15	92255515	92256247	1_Peak_66181_4k_stitched	33591	.	193.784	Me	Typical
chr20	30595623	30596050	1_Peak_37573_4k_stitched	33592	.	193.783	Me	Typical
chr3	42545556	42546072	1_Peak_15492_4k_stitched	33593	.	193.768	Me	Typical
chr3	113629245	113630107	1_Peak_117505_4k_stitched	33594	.	193.766	Me	Typical
chr13	31100790	31101495	1_Peak_46113_4k_stitched	33595	.	193.747	Me	Typical
chr20	14896653	14897162	1_Peak_102184_4k_stitched	33596	.	193.744	Me	Typical
chr9	110044577	110045137	1_Peak_40231_4k_stitched	33597	.	193.72	Me	Typical
chr7	134854364	134855006	1_Peak_190283_4k_stitched	33598	.	193.71	Me	Typical
chr17	78451233	78451810	1_Peak_39248_4k_stitched	33599	.	193.709	Me	Typical
chr2	177033700	177034082	1_Peak_16026_4k_stitched	33600	.	193.707	Me	Typical
chr8	134927073	134927628	1_Peak_18659_4k_stitched	33601	.	193.699	Me	Typical
chr3	126084372	126084926	1_Peak_60042_4k_stitched	33602	.	193.695	Me	Typical
chr1	17548755	17549538	1_Peak_53312_4k_stitched	33603	.	193.687	Me	Typical
chr17	39661643	39662363	1_Peak_154497_4k_stitched	33604	.	193.683	Me	Typical
chr2	204718494	204719229	1_Peak_112093_4k_stitched	33605	.	193.679	Me	Typical
chr10	3107724	3108499	1_Peak_74496_4k_stitched	33606	.	193.656	Me	Typical
chr2	1369212	1369854	1_Peak_42665_4k_stitched	33607	.	193.652	Me	Typical
chr19	40790242	40790702	1_Peak_28784_4k_stitched	33608	.	193.649	Me	Typical
chr5	131388107	131388769	1_Peak_26822_4k_stitched	33609	.	193.625	Me	Typical
chr10	88716648	88717297	1_Peak_68871_4k_stitched	33610	.	193.606	Me	Typical
chr10	73465772	73466633	1_Peak_209051_4k_stitched	33611	.	193.606	Me	Typical
chr17	56341006	56341441	1_Peak_16375_4k_stitched	33612	.	193.594	Me	Typical
chr17	56911884	56912715	2_Peak_45995_4k_stitched	33613	.	173.697	Me	Typical
chr12	116963453	116964093	1_Peak_55296_4k_stitched	33614	.	193.575	Me	Typical
chr6	130992726	130993315	1_Peak_26393_4k_stitched	33615	.	193.575	Me	Typical
chr20	31824373	31824879	1_Peak_29204_4k_stitched	33616	.	193.574	Me	Typical
chr3	52740313	52740848	1_Peak_37374_4k_stitched	33617	.	193.559	Me	Typical
chr6	152314484	152315017	1_Peak_35579_4k_stitched	33618	.	193.556	Me	Typical
chr19	54189048	54189568	1_Peak_36924_4k_stitched	33619	.	193.551	Me	Typical
chr8	12677384	12678207	2_Peak_187091_4k_stitched	33620	.	182.53	Me	Typical
chr11	69637291	69637971	1_Peak_65257_4k_stitched	33621	.	193.544	Me	Typical
chr3	62366641	62367161	1_Peak_14040_4k_stitched	33622	.	193.542	Me	Typical
chr12	5276782	5277594	2_Peak_57584_4k_stitched	33623	.	159.145	Me	Typical
chr16	88455266	88455807	1_Peak_59831_4k_stitched	33624	.	193.51	Me	Typical
chr22	21272205	21272913	1_Peak_155430_4k_stitched	33625	.	193.508	Me	Typical
chr6	24904012	24904690	1_Peak_82711_4k_stitched	33626	.	193.503	Me	Typical
chr5	42425033	42425553	1_Peak_28135_4k_stitched	33627	.	193.493	Me	Typical
chr6	169671323	169671695	1_Peak_5087_4k_stitched	33628	.	193.486	Me	Typical
chrX	107067811	107068514	1_Peak_145885_4k_stitched	33629	.	193.486	Me	Typical
chr9	116192931	116195663	2_Peak_120740_4k_stitched	33630	.	180.277	Me	Typical
chr20	18547364	18547845	1_Peak_84322_4k_stitched	33631	.	193.439	Me	Typical
chr1	224038372	224039096	1_Peak_96163_4k_stitched	33632	.	193.424	Me	Typical
chr10	11176309	11176895	1_Peak_34709_4k_stitched	33633	.	193.407	Me	Typical
chr10	125854005	125854781	1_Peak_58111_4k_stitched	33634	.	193.402	Me	Typical
chr6	30824916	30825621	2_Peak_163636_4k_stitched	33635	.	163.265	Me	Typical
chr2	46727872	46728424	1_Peak_123274_4k_stitched	33636	.	193.388	Me	Typical
chr1	2385538	2386186	1_Peak_65584_4k_stitched	33637	.	193.385	Me	Typical
chr7	150132359	150133129	1_Peak_94372_4k_stitched	33638	.	193.384	Me	Typical
chr12	1100855	1101452	1_Peak_36710_4k_stitched	33639	.	193.375	Me	Typical
chr10	45409406	45409994	1_Peak_32150_4k_stitched	33640	.	193.37	Me	Typical
chr2	25258061	25258543	1_Peak_63489_4k_stitched	33641	.	193.367	Me	Typical
chr20	61858050	61858524	1_Peak_44675_4k_stitched	33642	.	193.367	Me	Typical
chr21	44495258	44495879	1_Peak_17954_4k_stitched	33643	.	193.363	Me	Typical
chr5	44390507	44391158	1_Peak_73857_4k_stitched	33644	.	193.359	Me	Typical
chr12	113901099	113901825	1_Peak_33110_4k_stitched	33645	.	193.344	Me	Typical
chr12	125398216	125398606	1_Peak_32020_4k_stitched	33646	.	193.338	Me	Typical
chr2	241602001	241602528	1_Peak_58613_4k_stitched	33647	.	193.333	Me	Typical
chr5	168205411	168206061	1_Peak_125050_4k_stitched	33648	.	193.332	Me	Typical
chr2	231518634	231519216	1_Peak_35918_4k_stitched	33649	.	193.319	Me	Typical
chr1	229643285	229643915	1_Peak_44062_4k_stitched	33650	.	193.318	Me	Typical
chr22	46477145	46478010	1_Peak_225833_4k_stitched	33651	.	193.316	Me	Typical
chr13	26160180	26160839	1_Peak_46112_4k_stitched	33652	.	193.306	Me	Typical
chr3	23243727	23244373	1_Peak_49225_4k_stitched	33653	.	193.306	Me	Typical
chr2	69613523	69613963	1_Peak_44721_4k_stitched	33654	.	193.305	Me	Typical
chr3	187523390	187524060	1_Peak_117563_4k_stitched	33655	.	193.286	Me	Typical
chr9	133804236	133804911	1_Peak_58086_4k_stitched	33656	.	193.275	Me	Typical
chr14	105063691	105064334	1_Peak_17046_4k_stitched	33657	.	193.255	Me	Typical
chr18	56930672	56931289	1_Peak_37805_4k_stitched	33658	.	193.225	Me	Typical
chr11	2173453	2174021	1_Peak_72788_4k_stitched	33659	.	193.216	Me	Typical
chr21	27541330	27541808	1_Peak_38041_4k_stitched	33660	.	193.214	Me	Typical
chr9	1049742	1050223	1_Peak_12954_4k_stitched	33661	.	193.21	Me	Typical
chr7	26595827	26596437	1_Peak_62920_4k_stitched	33662	.	193.209	Me	Typical
chr7	150492053	150492863	2_Peak_48556_4k_stitched	33663	.	187.957	Me	Typical
chr1	9152856	9153371	1_Peak_17195_4k_stitched	33664	.	193.202	Me	Typical
chr22	38055268	38055742	1_Peak_9757_4k_stitched	33665	.	193.2	Me	Typical
chr2	96833527	96833970	1_Peak_39177_4k_stitched	33666	.	193.191	Me	Typical
chr6	24961054	24961752	1_Peak_121531_4k_stitched	33667	.	193.186	Me	Typical
chr10	118991834	118992508	1_Peak_49521_4k_stitched	33668	.	193.181	Me	Typical
chr2	233397239	233397699	1_Peak_63476_4k_stitched	33669	.	193.177	Me	Typical
chr10	45876758	45877318	1_Peak_19249_4k_stitched	33670	.	193.176	Me	Typical
chr20	49641027	49641474	1_Peak_20488_4k_stitched	33671	.	193.174	Me	Typical
chr18	42260931	42261476	1_Peak_25645_4k_stitched	33672	.	193.154	Me	Typical
chr2	159314873	159315300	1_Peak_77086_4k_stitched	33673	.	193.152	Me	Typical
chr1	115322656	115323266	1_Peak_137794_4k_stitched	33674	.	193.15	Me	Typical
chr2	138721294	138721630	1_Peak_18263_4k_stitched	33675	.	193.147	Me	Typical
chr5	482297	482980	1_Peak_48448_4k_stitched	33676	.	193.146	Me	Typical
chr3	125313587	125314096	1_Peak_39569_4k_stitched	33677	.	193.127	Me	Typical
chr5	40797370	40797791	1_Peak_8170_4k_stitched	33678	.	193.126	Me	Typical
chr5	87967622	87968290	1_Peak_34187_4k_stitched	33679	.	193.114	Me	Typical
chr15	75121061	75121752	1_Peak_33486_4k_stitched	33680	.	193.111	Me	Typical
chr15	63674109	63674624	1_Peak_20805_4k_stitched	33681	.	193.109	Me	Typical
chr2	219731020	219731607	1_Peak_50012_4k_stitched	33682	.	193.109	Me	Typical
chr20	36538307	36538864	1_Peak_72931_4k_stitched	33683	.	193.106	Me	Typical
chr8	126012936	126013467	1_Peak_28940_4k_stitched	33684	.	193.106	Me	Typical
chr2	9780520	9781013	1_Peak_21650_4k_stitched	33685	.	193.1	Me	Typical
chr17	48918473	48918987	1_Peak_72877_4k_stitched	33686	.	193.084	Me	Typical
chr8	22008147	22008843	1_Peak_70554_4k_stitched	33687	.	193.077	Me	Typical
chr1	203240918	203241822	2_Peak_138409_4k_stitched	33688	.	176.832	Me	Typical
chr14	104610188	104610815	1_Peak_47220_4k_stitched	33689	.	193.051	Me	Typical
chr8	103692534	103693246	1_Peak_127861_4k_stitched	33690	.	193.047	Me	Typical
chr17	47326411	47326867	1_Peak_9864_4k_stitched	33691	.	193.042	Me	Typical
chr8	85096486	85096960	1_Peak_6406_4k_stitched	33692	.	193.025	Me	Typical
chrX	53709780	53710375	1_Peak_27860_4k_stitched	33693	.	193.011	Me	Typical
chr5	178015643	178016277	1_Peak_76736_4k_stitched	33694	.	193.001	Me	Typical
chr1	163290931	163291387	1_Peak_21920_4k_stitched	33695	.	192.994	Me	Typical
chr4	7427298	7427825	1_Peak_10689_4k_stitched	33696	.	192.99	Me	Typical
chr16	4400549	4401041	1_Peak_9400_4k_stitched	33697	.	192.989	Me	Typical
chr22	19759076	19759575	1_Peak_43091_4k_stitched	33698	.	192.971	Me	Typical
chr2	85893626	85894335	1_Peak_148407_4k_stitched	33699	.	192.97	Me	Typical
chr9	21994914	21995726	1_Peak_105085_4k_stitched	33700	.	192.948	Me	Typical
chr19	17489779	17490596	1_Peak_75093_4k_stitched	33701	.	192.947	Me	Typical
chr20	62142443	62142769	1_Peak_5030_4k_stitched	33702	.	192.928	Me	Typical
chr15	79978921	79979325	1_Peak_2592_4k_stitched	33703	.	192.923	Me	Typical
chr7	45296048	45296752	1_Peak_72250_4k_stitched	33704	.	192.903	Me	Typical
chr17	47332261	47332797	1_Peak_51958_4k_stitched	33705	.	192.902	Me	Typical
chr20	37439392	37439857	1_Peak_82538_4k_stitched	33706	.	192.902	Me	Typical
chr2	68996596	68997440	1_Peak_164715_4k_stitched	33707	.	192.88	Me	Typical
chr20	3685992	3686461	1_Peak_59308_4k_stitched	33708	.	192.88	Me	Typical
chr11	65551380	65552079	1_Peak_33016_4k_stitched	33709	.	192.879	Me	Typical
chr2	75786890	75787324	1_Peak_35984_4k_stitched	33710	.	192.875	Me	Typical
chr7	158785521	158786124	1_Peak_62364_4k_stitched	33711	.	192.849	Me	Typical
chr5	175165301	175165958	1_Peak_208291_4k_stitched	33712	.	192.84	Me	Typical
chr5	179797665	179798542	1_Peak_109678_4k_stitched	33713	.	192.829	Me	Typical
chr11	134287454	134288239	1_Peak_90309_4k_stitched	33714	.	192.81	Me	Typical
chr19	35457578	35458176	1_Peak_53627_4k_stitched	33715	.	192.798	Me	Typical
chr18	35608270	35608877	1_Peak_47610_4k_stitched	33716	.	192.794	Me	Typical
chr2	1742755	1743450	1_Peak_85338_4k_stitched	33717	.	192.793	Me	Typical
chr22	40297567	40298152	1_Peak_28325_4k_stitched	33718	.	192.788	Me	Typical
chr5	38258342	38259008	1_Peak_57299_4k_stitched	33719	.	192.786	Me	Typical
chr12	95941149	95941700	1_Peak_55326_4k_stitched	33720	.	192.774	Me	Typical
chr14	60981051	60981692	1_Peak_47267_4k_stitched	33721	.	192.773	Me	Typical
chr7	100655765	100656541	1_Peak_94257_4k_stitched	33722	.	192.772	Me	Typical
chr19	17991413	17992007	1_Peak_19402_4k_stitched	33723	.	192.764	Me	Typical
chr16	30662254	30662693	1_Peak_40701_4k_stitched	33724	.	192.761	Me	Typical
chr4	77818685	77819148	1_Peak_11354_4k_stitched	33725	.	192.752	Me	Typical
chr13	45563988	45564490	1_Peak_42016_4k_stitched	33726	.	192.751	Me	Typical
chr5	146889774	146890265	1_Peak_3689_4k_stitched	33727	.	192.75	Me	Typical
chr2	16089671	16090264	1_Peak_98675_4k_stitched	33728	.	192.739	Me	Typical
chr19	51641005	51641722	1_Peak_96766_4k_stitched	33729	.	192.738	Me	Typical
chr16	1956150	1956954	1_Peak_87809_4k_stitched	33730	.	192.732	Me	Typical
chr15	34966391	34967104	1_Peak_126557_4k_stitched	33731	.	192.72	Me	Typical
chr12	120400839	120401520	1_Peak_124151_4k_stitched	33732	.	192.714	Me	Typical
chr2	122050791	122051515	1_Peak_115330_4k_stitched	33733	.	192.706	Me	Typical
chr2	127960740	127961331	1_Peak_20400_4k_stitched	33734	.	192.7	Me	Typical
chr15	43817272	43817885	1_Peak_106868_4k_stitched	33735	.	192.7	Me	Typical
chr7	98836955	98837633	1_Peak_45567_4k_stitched	33736	.	192.697	Me	Typical
chr2	128405491	128406080	1_Peak_101502_4k_stitched	33737	.	192.678	Me	Typical
chr1	1055345	1055780	1_Peak_16554_4k_stitched	33738	.	192.673	Me	Typical
chr9	7230635	7231382	2_Peak_68424_4k_stitched	33739	.	172.093	Me	Typical
chr10	124321967	124322764	1_Peak_83186_4k_stitched	33740	.	192.659	Me	Typical
chr5	149650088	149650767	1_Peak_50031_4k_stitched	33741	.	192.634	Me	Typical
chr2	106637440	106637941	1_Peak_14887_4k_stitched	33742	.	192.626	Me	Typical
chr5	134783451	134784284	1_Peak_146639_4k_stitched	33743	.	192.6	Me	Typical
chr18	43920419	43920948	1_Peak_51278_4k_stitched	33744	.	192.594	Me	Typical
chr17	41739010	41739478	1_Peak_13157_4k_stitched	33745	.	192.592	Me	Typical
chr12	4484011	4484414	1_Peak_4320_4k_stitched	33746	.	192.587	Me	Typical
chr3	43958502	43959225	1_Peak_26797_4k_stitched	33747	.	192.582	Me	Typical
chr2	15848490	15849200	1_Peak_122066_4k_stitched	33748	.	192.574	Me	Typical
chr11	58345093	58345630	1_Peak_52913_4k_stitched	33749	.	192.57	Me	Typical
chr16	3451363	3451891	1_Peak_44071_4k_stitched	33750	.	192.566	Me	Typical
chr5	158689529	158690197	1_Peak_141446_4k_stitched	33751	.	192.565	Me	Typical
chr4	41937317	41937940	1_Peak_80399_4k_stitched	33752	.	192.565	Me	Typical
chr14	23451231	23451632	1_Peak_158232_4k_stitched	33753	.	192.56	Me	Typical
chr17	27944314	27944971	1_Peak_80587_4k_stitched	33754	.	192.557	Me	Typical
chr1	20447890	20448572	1_Peak_58246_4k_stitched	33755	.	192.556	Me	Typical
chr4	154072714	154073370	1_Peak_17374_4k_stitched	33756	.	192.548	Me	Typical
chr15	57665577	57666235	1_Peak_42155_4k_stitched	33757	.	192.544	Me	Typical
chr6	160321121	160321556	1_Peak_31981_4k_stitched	33758	.	192.544	Me	Typical
chr20	34714702	34715051	1_Peak_7604_4k_stitched	33759	.	192.544	Me	Typical
chr4	8276285	8276805	1_Peak_37488_4k_stitched	33760	.	192.542	Me	Typical
chr2	121570828	121571403	1_Peak_28433_4k_stitched	33761	.	192.542	Me	Typical
chr2	99543293	99543842	1_Peak_62617_4k_stitched	33762	.	192.54	Me	Typical
chr17	80478671	80479132	1_Peak_71206_4k_stitched	33763	.	192.529	Me	Typical
chr18	34124096	34124762	1_Peak_57977_4k_stitched	33764	.	192.516	Me	Typical
chr6	167068660	167069081	1_Peak_14378_4k_stitched	33765	.	192.502	Me	Typical
chr16	46916934	46917273	1_Peak_15329_4k_stitched	33766	.	192.496	Me	Typical
chr17	6917224	6917827	1_Peak_36859_4k_stitched	33767	.	192.483	Me	Typical
chr11	72317701	72318377	1_Peak_32481_4k_stitched	33768	.	192.481	Me	Typical
chr22	42795775	42796396	1_Peak_51384_4k_stitched	33769	.	192.469	Me	Typical
chr2	197037602	197038238	1_Peak_128315_4k_stitched	33770	.	192.451	Me	Typical
chr17	48358066	48358617	1_Peak_44349_4k_stitched	33771	.	192.451	Me	Typical
chr2	190305322	190305740	1_Peak_29499_4k_stitched	33772	.	192.439	Me	Typical
chr1	1166565	1166985	1_Peak_20430_4k_stitched	33773	.	192.436	Me	Typical
chr16	67681802	67682338	1_Peak_84428_4k_stitched	33774	.	192.37	Me	Typical
chr6	88181977	88182578	1_Peak_80973_4k_stitched	33775	.	192.352	Me	Typical
chr8	145097537	145097940	1_Peak_10015_4k_stitched	33776	.	192.345	Me	Typical
chr15	67358482	67359017	1_Peak_76419_4k_stitched	33777	.	192.345	Me	Typical
chr16	85790935	85791610	1_Peak_36843_4k_stitched	33778	.	192.339	Me	Typical
chr17	71174681	71175269	1_Peak_61347_4k_stitched	33779	.	192.338	Me	Typical
chr11	66797812	66798465	1_Peak_57875_4k_stitched	33780	.	192.333	Me	Typical
chr3	157825924	157826585	1_Peak_204315_4k_stitched	33781	.	192.327	Me	Typical
chr20	55204643	55205087	1_Peak_15518_4k_stitched	33782	.	192.327	Me	Typical
chr20	37432547	37433124	1_Peak_57545_4k_stitched	33783	.	192.321	Me	Typical
chr11	76754812	76755323	1_Peak_19745_4k_stitched	33784	.	192.288	Me	Typical
chr10	6175524	6176099	1_Peak_22635_4k_stitched	33785	.	192.266	Me	Typical
chr17	72746302	72746784	1_Peak_82784_4k_stitched	33786	.	192.264	Me	Typical
chr2	45439680	45440268	1_Peak_51619_4k_stitched	33787	.	192.26	Me	Typical
chr14	34682302	34682754	1_Peak_111136_4k_stitched	33788	.	192.258	Me	Typical
chr16	4898168	4898728	1_Peak_34919_4k_stitched	33789	.	192.253	Me	Typical
chr22	30104929	30105689	1_Peak_92989_4k_stitched	33790	.	192.238	Me	Typical
chr1	30945403	30946198	1_Peak_65713_4k_stitched	33791	.	192.238	Me	Typical
chr10	28289890	28290660	1_Peak_128820_4k_stitched	33792	.	192.234	Me	Typical
chr20	61166962	61167531	1_Peak_98608_4k_stitched	33793	.	192.222	Me	Typical
chr6	34502927	34503452	1_Peak_40276_4k_stitched	33794	.	192.221	Me	Typical
chr8	67837229	67837664	1_Peak_27954_4k_stitched	33795	.	192.217	Me	Typical
chr20	9245188	9245849	1_Peak_175245_4k_stitched	33796	.	192.215	Me	Typical
chr19	18365826	18366476	1_Peak_33719_4k_stitched	33797	.	192.2	Me	Typical
chr20	23033807	23034483	1_Peak_210745_4k_stitched	33798	.	192.197	Me	Typical
chr7	132250391	132251223	1_Peak_75466_4k_stitched	33799	.	192.187	Me	Typical
chr11	59824033	59824656	1_Peak_49688_4k_stitched	33800	.	192.187	Me	Typical
chr2	233239662	233240414	1_Peak_226586_4k_stitched	33801	.	192.186	Me	Typical
chr21	38062552	38063239	1_Peak_72740_4k_stitched	33802	.	192.174	Me	Typical
chr4	85419085	85419683	1_Peak_34072_4k_stitched	33803	.	192.174	Me	Typical
chr13	99227752	99228380	1_Peak_224641_4k_stitched	33804	.	192.169	Me	Typical
chr11	57413387	57414079	1_Peak_149968_4k_stitched	33805	.	192.165	Me	Typical
chr22	20744596	20745219	1_Peak_54304_4k_stitched	33806	.	192.163	Me	Typical
chr9	88728093	88728632	1_Peak_22692_4k_stitched	33807	.	192.155	Me	Typical
chr11	114658905	114659632	1_Peak_142119_4k_stitched	33808	.	192.137	Me	Typical
chr10	72971616	72972153	1_Peak_32814_4k_stitched	33809	.	192.136	Me	Typical
chr16	67416095	67416707	1_Peak_45250_4k_stitched	33810	.	192.131	Me	Typical
chr17	35715175	35715850	1_Peak_60759_4k_stitched	33811	.	192.13	Me	Typical
chr22	22380317	22381211	2_Peak_192998_4k_stitched	33812	.	173.233	Me	Typical
chr18	56339251	56339829	1_Peak_38928_4k_stitched	33813	.	192.109	Me	Typical
chr7	150147963	150148561	1_Peak_35162_4k_stitched	33814	.	192.108	Me	Typical
chr11	130334965	130335691	1_Peak_69486_4k_stitched	33815	.	192.09	Me	Typical
chr5	176062412	176062787	1_Peak_2766_4k_stitched	33816	.	192.09	Me	Typical
chr12	68650735	68653545	2_Peak_100974_4k_stitched	33817	.	146.038	Me	Typical
chr20	62116756	62117182	1_Peak_35778_4k_stitched	33818	.	192.087	Me	Typical
chr3	133466887	133467403	1_Peak_82503_4k_stitched	33819	.	192.079	Me	Typical
chr8	4850069	4850754	1_Peak_50959_4k_stitched	33820	.	192.078	Me	Typical
chr6	135501747	135502167	1_Peak_17997_4k_stitched	33821	.	192.078	Me	Typical
chr9	134413033	134413748	1_Peak_24713_4k_stitched	33822	.	192.073	Me	Typical
chr22	32764163	32764934	1_Peak_93001_4k_stitched	33823	.	192.067	Me	Typical
chr7	87258220	87258819	1_Peak_60127_4k_stitched	33824	.	192.024	Me	Typical
chr1	22266503	22267275	1_Peak_190562_4k_stitched	33825	.	192.018	Me	Typical
chr12	48144105	48144558	1_Peak_31611_4k_stitched	33826	.	192.014	Me	Typical
chr2	131849753	131850132	1_Peak_21445_4k_stitched	33827	.	192.014	Me	Typical
chr1	172502535	172503082	1_Peak_40608_4k_stitched	33828	.	192.01	Me	Typical
chr1	36397234	36397768	1_Peak_51912_4k_stitched	33829	.	192.003	Me	Typical
chr20	57325530	57325867	1_Peak_6999_4k_stitched	33830	.	192.002	Me	Typical
chr5	141348907	141349301	1_Peak_10898_4k_stitched	33831	.	192.002	Me	Typical
chr7	44361050	44361763	1_Peak_104880_4k_stitched	33832	.	192.001	Me	Typical
chr21	30446229	30446745	1_Peak_55515_4k_stitched	33833	.	191.996	Me	Typical
chr16	10069073	10069582	1_Peak_77673_4k_stitched	33834	.	191.98	Me	Typical
chr21	45772868	45773542	1_Peak_70075_4k_stitched	33835	.	191.976	Me	Typical
chr5	179780446	179781001	1_Peak_24476_4k_stitched	33836	.	191.964	Me	Typical
chr2	74375244	74375763	1_Peak_61212_4k_stitched	33837	.	191.945	Me	Typical
chr10	30166930	30167582	1_Peak_39801_4k_stitched	33838	.	191.945	Me	Typical
chrX	38078798	38079371	1_Peak_34651_4k_stitched	33839	.	191.936	Me	Typical
chr16	12994684	12995116	1_Peak_23247_4k_stitched	33840	.	191.932	Me	Typical
chr6	144163714	144164268	1_Peak_89254_4k_stitched	33841	.	191.923	Me	Typical
chr19	35322827	35323412	1_Peak_24139_4k_stitched	33842	.	191.923	Me	Typical
chr4	111553963	111554482	1_Peak_37012_4k_stitched	33843	.	191.904	Me	Typical
chr10	50604226	50605028	1_Peak_74510_4k_stitched	33844	.	191.9	Me	Typical
chr14	52455595	52456069	1_Peak_21585_4k_stitched	33845	.	191.899	Me	Typical
chr12	131979247	131979926	1_Peak_46925_4k_stitched	33846	.	191.897	Me	Typical
chr4	7428061	7428562	1_Peak_25730_4k_stitched	33847	.	191.895	Me	Typical
chr17	78071777	78072099	1_Peak_5891_4k_stitched	33848	.	191.895	Me	Typical
chr5	139781882	139782471	1_Peak_87351_4k_stitched	33849	.	191.887	Me	Typical
chr6	158243361	158243864	1_Peak_19609_4k_stitched	33850	.	191.884	Me	Typical
chr7	127982793	127983112	1_Peak_1437_4k_stitched	33851	.	191.875	Me	Typical
chr19	1759805	1760294	1_Peak_20159_4k_stitched	33852	.	191.873	Me	Typical
chr2	231414831	231415532	1_Peak_20167_4k_stitched	33853	.	191.87	Me	Typical
chr22	25619073	25619774	1_Peak_223547_4k_stitched	33854	.	191.87	Me	Typical
chr6	150277923	150278576	1_Peak_24520_4k_stitched	33855	.	191.869	Me	Typical
chr16	24514596	24515068	1_Peak_13449_4k_stitched	33856	.	191.868	Me	Typical
chr1	156811129	156811843	1_Peak_108668_4k_stitched	33857	.	191.848	Me	Typical
chr14	57359413	57360664	2_Peak_171886_4k_stitched	33858	.	150.06	Me	Typical
chr7	25829507	25830147	1_Peak_34287_4k_stitched	33859	.	191.833	Me	Typical
chr20	42962770	42963271	1_Peak_60194_4k_stitched	33860	.	191.829	Me	Typical
chr7	100770430	100770805	1_Peak_29918_4k_stitched	33861	.	191.826	Me	Typical
chr22	45154800	45155679	2_Peak_229321_4k_stitched	33862	.	167.378	Me	Typical
chr10	102885979	102886783	1_Peak_177028_4k_stitched	33863	.	191.798	Me	Typical
chr9	96214906	96215493	1_Peak_37472_4k_stitched	33864	.	191.793	Me	Typical
chr1	20618755	20619328	1_Peak_19294_4k_stitched	33865	.	191.784	Me	Typical
chr6	168851937	168852281	1_Peak_5590_4k_stitched	33866	.	191.781	Me	Typical
chr10	81311207	81311748	1_Peak_23488_4k_stitched	33867	.	191.762	Me	Typical
chr6	16235933	16236422	1_Peak_26350_4k_stitched	33868	.	191.752	Me	Typical
chr10	102915664	102916442	1_Peak_247483_4k_stitched	33869	.	191.721	Me	Typical
chr20	24709888	24710505	1_Peak_313200_4k_stitched	33870	.	191.708	Me	Typical
chr8	1981339	1982165	1_Peak_75561_4k_stitched	33871	.	191.706	Me	Typical
chr17	1083826	1084211	1_Peak_2337_4k_stitched	33872	.	191.704	Me	Typical
chr13	79171017	79171559	1_Peak_30685_4k_stitched	33873	.	191.703	Me	Typical
chr22	35938042	35938683	1_Peak_66883_4k_stitched	33874	.	191.688	Me	Typical
chr20	39598718	39599294	1_Peak_166686_4k_stitched	33875	.	191.68	Me	Typical
chr15	70169091	70169725	1_Peak_66107_4k_stitched	33876	.	191.664	Me	Typical
chr2	234682653	234683243	1_Peak_101850_4k_stitched	33877	.	191.66	Me	Typical
chr20	30432027	30432534	1_Peak_71054_4k_stitched	33878	.	191.659	Me	Typical
chr2	179053142	179053699	1_Peak_74172_4k_stitched	33879	.	191.655	Me	Typical
chr2	241741966	241742477	1_Peak_60880_4k_stitched	33880	.	191.636	Me	Typical
chr6	44094280	44094845	1_Peak_41741_4k_stitched	33881	.	191.633	Me	Typical
chr10	135208107	135208515	1_Peak_9369_4k_stitched	33882	.	191.623	Me	Typical
chr12	116977474	116978033	1_Peak_63697_4k_stitched	33883	.	191.618	Me	Typical
chr17	37184453	37185112	1_Peak_38491_4k_stitched	33884	.	191.611	Me	Typical
chr4	188200809	188201359	1_Peak_38641_4k_stitched	33885	.	191.601	Me	Typical
chr5	96212178	96212637	1_Peak_18807_4k_stitched	33886	.	191.59	Me	Typical
chr2	241076350	241076757	1_Peak_22336_4k_stitched	33887	.	191.58	Me	Typical
chr1	22477986	22478511	1_Peak_16322_4k_stitched	33888	.	191.58	Me	Typical
chr8	57905296	57905972	1_Peak_26910_4k_stitched	33889	.	191.574	Me	Typical
chr4	3468182	3468772	1_Peak_57403_4k_stitched	33890	.	191.569	Me	Typical
chr3	42724688	42725248	1_Peak_19891_4k_stitched	33891	.	191.563	Me	Typical
chr14	64972129	64972662	1_Peak_119863_4k_stitched	33892	.	191.561	Me	Typical
chr5	180064859	180065659	1_Peak_185762_4k_stitched	33893	.	191.557	Me	Typical
chr2	26771184	26771784	1_Peak_55837_4k_stitched	33894	.	191.552	Me	Typical
chr7	100658420	100658945	1_Peak_30572_4k_stitched	33895	.	191.55	Me	Typical
chr12	102513229	102513735	1_Peak_28594_4k_stitched	33896	.	191.547	Me	Typical
chr3	122733898	122734579	1_Peak_58656_4k_stitched	33897	.	191.545	Me	Typical
chr8	38238372	38238929	1_Peak_46049_4k_stitched	33898	.	191.544	Me	Typical
chr1	20127472	20128088	1_Peak_27523_4k_stitched	33899	.	191.539	Me	Typical
chr19	42916953	42917507	1_Peak_19414_4k_stitched	33900	.	191.529	Me	Typical
chr11	95656544	95657018	1_Peak_27909_4k_stitched	33901	.	191.525	Me	Typical
chr12	65152579	65153172	1_Peak_189709_4k_stitched	33902	.	191.524	Me	Typical
chr2	64069872	64070413	1_Peak_166723_4k_stitched	33903	.	191.518	Me	Typical
chr1	58714195	58714900	1_Peak_203654_4k_stitched	33904	.	191.51	Me	Typical
chr21	37851000	37851676	1_Peak_124711_4k_stitched	33905	.	191.507	Me	Typical
chr7	116922502	116923781	2_Peak_173495_4k_stitched	33906	.	120.82	Me	Typical
chr10	134198232	134198758	1_Peak_52480_4k_stitched	33907	.	191.498	Me	Typical
chr4	106630301	106630689	1_Peak_11282_4k_stitched	33908	.	191.493	Me	Typical
chr6	33032895	33033535	1_Peak_149626_4k_stitched	33909	.	191.493	Me	Typical
chr1	24164323	24164885	1_Peak_45125_4k_stitched	33910	.	191.487	Me	Typical
chr1	6767998	6768496	1_Peak_51214_4k_stitched	33911	.	191.484	Me	Typical
chr17	79369665	79370330	1_Peak_106984_4k_stitched	33912	.	191.477	Me	Typical
chr16	863886	864489	1_Peak_21718_4k_stitched	33913	.	191.464	Me	Typical
chr10	119312073	119312810	1_Peak_89680_4k_stitched	33914	.	191.463	Me	Typical
chr5	13939319	13940060	1_Peak_70304_4k_stitched	33915	.	191.461	Me	Typical
chr2	31443161	31443675	1_Peak_77395_4k_stitched	33916	.	191.438	Me	Typical
chr9	138572839	138573535	1_Peak_48985_4k_stitched	33917	.	191.437	Me	Typical
chr18	72117566	72118085	1_Peak_17933_4k_stitched	33918	.	191.433	Me	Typical
chr15	75122554	75123232	1_Peak_57954_4k_stitched	33919	.	191.423	Me	Typical
chr7	75425579	75426164	1_Peak_12456_4k_stitched	33920	.	191.402	Me	Typical
chr17	26360774	26361505	1_Peak_73527_4k_stitched	33921	.	191.393	Me	Typical
chr2	192013918	192014496	1_Peak_88173_4k_stitched	33922	.	191.391	Me	Typical
chr3	50716874	50717665	1_Peak_67222_4k_stitched	33923	.	191.374	Me	Typical
chr11	47573829	47574486	1_Peak_191321_4k_stitched	33924	.	191.366	Me	Typical
chr6	152622746	152623184	1_Peak_82843_4k_stitched	33925	.	191.356	Me	Typical
chr9	91488422	91489111	1_Peak_105114_4k_stitched	33926	.	191.355	Me	Typical
chr5	38846356	38846968	1_Peak_52792_4k_stitched	33927	.	191.345	Me	Typical
chr2	48844968	48845516	1_Peak_73076_4k_stitched	33928	.	191.342	Me	Typical
chr15	99182132	99182744	1_Peak_33522_4k_stitched	33929	.	191.339	Me	Typical
chr17	78479031	78479534	1_Peak_10748_4k_stitched	33930	.	191.338	Me	Typical
chr9	36827683	36829013	2_Peak_192429_4k_stitched	33931	.	176.278	Me	Typical
chr14	105644927	105645810	1_Peak_65903_4k_stitched	33932	.	191.327	Me	Typical
chr12	49632560	49633880	2_Peak_180129_4k_stitched	33933	.	187.924	Me	Typical
chr20	654486	654995	1_Peak_27211_4k_stitched	33934	.	191.319	Me	Typical
chr20	50181947	50182469	1_Peak_42341_4k_stitched	33935	.	191.316	Me	Typical
chr21	34850879	34851673	1_Peak_133101_4k_stitched	33936	.	191.308	Me	Typical
chr19	34111753	34112391	1_Peak_47724_4k_stitched	33937	.	191.298	Me	Typical
chr9	31848727	31849302	1_Peak_43336_4k_stitched	33938	.	191.296	Me	Typical
chr4	84456029	84456657	1_Peak_30036_4k_stitched	33939	.	191.282	Me	Typical
chr8	142223659	142224077	1_Peak_8931_4k_stitched	33940	.	191.272	Me	Typical
chr6	37788103	37788659	1_Peak_89263_4k_stitched	33941	.	191.266	Me	Typical
chr12	54821513	54822028	1_Peak_21695_4k_stitched	33942	.	191.261	Me	Typical
chr6	168834343	168834971	1_Peak_125141_4k_stitched	33943	.	191.252	Me	Typical
chr9	138617150	138617706	1_Peak_34564_4k_stitched	33944	.	191.25	Me	Typical
chr1	31661337	31662131	2_Peak_38409_4k_stitched	33945	.	173.292	Me	Typical
chr5	1702092	1702706	1_Peak_57180_4k_stitched	33946	.	191.244	Me	Typical
chr16	2383972	2384634	1_Peak_38469_4k_stitched	33947	.	191.232	Me	Typical
chr5	33439561	33439999	1_Peak_51446_4k_stitched	33948	.	191.232	Me	Typical
chr12	115740400	115742024	2_Peak_86115_4k_stitched	33949	.	204.198	Me	Typical
chr11	47367367	47367914	1_Peak_21680_4k_stitched	33950	.	191.224	Me	Typical
chr22	39268563	39269207	1_Peak_55573_4k_stitched	33951	.	191.222	Me	Typical
chr2	74505974	74506685	1_Peak_107237_4k_stitched	33952	.	191.217	Me	Typical
chr20	2515133	2515676	1_Peak_112340_4k_stitched	33953	.	191.216	Me	Typical
chr17	43403794	43404277	1_Peak_30208_4k_stitched	33954	.	191.208	Me	Typical
chr2	12856200	12856793	1_Peak_107090_4k_stitched	33955	.	191.208	Me	Typical
chr17	39728469	39728953	1_Peak_15340_4k_stitched	33956	.	191.206	Me	Typical
chr17	41909751	41910050	1_Peak_2082_4k_stitched	33957	.	191.198	Me	Typical
chr2	97538432	97538977	1_Peak_41075_4k_stitched	33958	.	191.193	Me	Typical
chr2	109599932	109600447	1_Peak_45852_4k_stitched	33959	.	191.171	Me	Typical
chr6	134212871	134213208	1_Peak_5293_4k_stitched	33960	.	191.164	Me	Typical
chr9	33406534	33407130	1_Peak_110007_4k_stitched	33961	.	191.16	Me	Typical
chr2	85666255	85666887	1_Peak_162037_4k_stitched	33962	.	191.147	Me	Typical
chr9	82186807	82187422	1_Peak_50054_4k_stitched	33963	.	191.143	Me	Typical
chr9	14961854	14962252	1_Peak_12986_4k_stitched	33964	.	191.141	Me	Typical
chr1	236311993	236312783	1_Peak_144172_4k_stitched	33965	.	191.118	Me	Typical
chr6	11231805	11232133	1_Peak_15630_4k_stitched	33966	.	191.118	Me	Typical
chr2	159654780	159655382	1_Peak_55530_4k_stitched	33967	.	191.116	Me	Typical
chr9	27330246	27330850	1_Peak_69070_4k_stitched	33968	.	191.115	Me	Typical
chrX	48512434	48513003	1_Peak_31975_4k_stitched	33969	.	191.113	Me	Typical
chr16	28518180	28518836	1_Peak_189761_4k_stitched	33970	.	191.104	Me	Typical
chr2	106689716	106690349	1_Peak_122056_4k_stitched	33971	.	191.084	Me	Typical
chr6	42409419	42409867	1_Peak_7779_4k_stitched	33972	.	191.08	Me	Typical
chr8	103627089	103628001	2_Peak_34343_4k_stitched	33973	.	174.419	Me	Typical
chr3	186559001	186559730	1_Peak_51831_4k_stitched	33974	.	191.073	Me	Typical
chr4	16086617	16087259	1_Peak_138668_4k_stitched	33975	.	191.07	Me	Typical
chr14	92506555	92507190	1_Peak_72482_4k_stitched	33976	.	191.035	Me	Typical
chr15	69585767	69586406	1_Peak_112738_4k_stitched	33977	.	191.033	Me	Typical
chr8	1417474	1418079	1_Peak_75541_4k_stitched	33978	.	191.024	Me	Typical
chr17	75901264	75901678	1_Peak_4837_4k_stitched	33979	.	191.022	Me	Typical
chr8	11228960	11229714	2_Peak_100240_4k_stitched	33980	.	146.54	Me	Typical
chr17	72452002	72452584	1_Peak_191426_4k_stitched	33981	.	191.019	Me	Typical
chr20	61066355	61066828	1_Peak_22830_4k_stitched	33982	.	191.018	Me	Typical
chr17	21287439	21288093	1_Peak_79615_4k_stitched	33983	.	191.016	Me	Typical
chr18	45213622	45214193	1_Peak_40786_4k_stitched	33984	.	191.01	Me	Typical
chr10	30295308	30296980	2_Peak_176340_4k_stitched	33985	.	191.441	Me	Typical
chr18	904356	905045	1_Peak_92476_4k_stitched	33986	.	190.998	Me	Typical
chr9	129464299	129464878	1_Peak_211062_4k_stitched	33987	.	190.995	Me	Typical
chr3	134513098	134513841	1_Peak_168394_4k_stitched	33988	.	190.981	Me	Typical
chr17	37185185	37185927	1_Peak_286930_4k_stitched	33989	.	190.973	Me	Typical
chr4	166113769	166114376	1_Peak_29184_4k_stitched	33990	.	190.971	Me	Typical
chr6	38606648	38607170	1_Peak_139702_4k_stitched	33991	.	190.969	Me	Typical
chr19	36704925	36705347	1_Peak_84386_4k_stitched	33992	.	190.961	Me	Typical
chr14	105424710	105425313	1_Peak_19785_4k_stitched	33993	.	190.951	Me	Typical
chr2	73604209	73604868	1_Peak_141763_4k_stitched	33994	.	190.947	Me	Typical
chr11	74950976	74951593	1_Peak_106804_4k_stitched	33995	.	190.945	Me	Typical
chr10	88122379	88122946	1_Peak_50144_4k_stitched	33996	.	190.934	Me	Typical
chr2	178076607	178077009	1_Peak_45900_4k_stitched	33997	.	190.93	Me	Typical
chr12	112546615	112547055	1_Peak_13558_4k_stitched	33998	.	190.928	Me	Typical
chr5	78810159	78810735	1_Peak_74346_4k_stitched	33999	.	190.927	Me	Typical
chr10	131661776	131662500	1_Peak_153695_4k_stitched	34000	.	190.92	Me	Typical
chr6	119714958	119715626	1_Peak_155722_4k_stitched	34001	.	190.916	Me	Typical
chr1	205393054	205393575	1_Peak_9267_4k_stitched	34002	.	190.914	Me	Typical
chr12	88974385	88975215	1_Peak_74792_4k_stitched	34003	.	190.91	Me	Typical
chr20	5484657	5485200	1_Peak_153615_4k_stitched	34004	.	190.908	Me	Typical
chr20	2261231	2261751	1_Peak_166873_4k_stitched	34005	.	190.901	Me	Typical
chr17	40539377	40539914	1_Peak_98879_4k_stitched	34006	.	190.899	Me	Typical
chr5	13994810	13995364	1_Peak_49772_4k_stitched	34007	.	190.894	Me	Typical
chr5	176109132	176109669	1_Peak_58730_4k_stitched	34008	.	190.888	Me	Typical
chr17	12583893	12584589	2_Peak_42996_4k_stitched	34009	.	183.411	Me	Typical
chr1	151227354	151228020	1_Peak_140757_4k_stitched	34010	.	190.874	Me	Typical
chr2	27490049	27490423	1_Peak_13416_4k_stitched	34011	.	190.871	Me	Typical
chr9	132510432	132511150	1_Peak_95139_4k_stitched	34012	.	190.861	Me	Typical
chr15	59980551	59981085	1_Peak_19004_4k_stitched	34013	.	190.856	Me	Typical
chr22	37072408	37072962	1_Peak_40416_4k_stitched	34014	.	190.853	Me	Typical
chr22	46437404	46437926	1_Peak_33895_4k_stitched	34015	.	190.852	Me	Typical
chr11	9114959	9115446	1_Peak_22641_4k_stitched	34016	.	190.849	Me	Typical
chr22	28191770	28192485	1_Peak_92982_4k_stitched	34017	.	190.843	Me	Typical
chr4	3477061	3477744	1_Peak_48235_4k_stitched	34018	.	190.831	Me	Typical
chr16	84254857	84255546	1_Peak_141837_4k_stitched	34019	.	190.811	Me	Typical
chr3	138680243	138680978	1_Peak_119418_4k_stitched	34020	.	190.802	Me	Typical
chr7	2731372	2731910	1_Peak_19952_4k_stitched	34021	.	190.79	Me	Typical
chr15	42276015	42276503	1_Peak_19353_4k_stitched	34022	.	190.785	Me	Typical
chr10	126715265	126715716	1_Peak_13897_4k_stitched	34023	.	190.774	Me	Typical
chr2	191724145	191724649	1_Peak_59965_4k_stitched	34024	.	190.762	Me	Typical
chr17	26850222	26850802	1_Peak_80586_4k_stitched	34025	.	190.76	Me	Typical
chr19	35643149	35643701	1_Peak_17218_4k_stitched	34026	.	190.75	Me	Typical
chr11	133591479	133592120	1_Peak_15000_4k_stitched	34027	.	190.741	Me	Typical
chr11	33799667	33800082	1_Peak_12683_4k_stitched	34028	.	190.735	Me	Typical
chr20	16666214	16666741	1_Peak_106280_4k_stitched	34029	.	190.727	Me	Typical
chr8	134203432	134203890	1_Peak_27209_4k_stitched	34030	.	190.719	Me	Typical
chr11	64509962	64510348	1_Peak_1976_4k_stitched	34031	.	190.715	Me	Typical
chr20	9500866	9501310	1_Peak_59224_4k_stitched	34032	.	190.715	Me	Typical
chr8	143693184	143693895	1_Peak_37137_4k_stitched	34033	.	190.699	Me	Typical
chr8	76320236	76320931	1_Peak_150607_4k_stitched	34034	.	190.697	Me	Typical
chr11	101917768	101918409	1_Peak_108574_4k_stitched	34035	.	190.689	Me	Typical
chr6	84563527	84564178	1_Peak_79094_4k_stitched	34036	.	190.686	Me	Typical
chr1	159904729	159905531	1_Peak_153178_4k_stitched	34037	.	190.686	Me	Typical
chr22	20178229	20178896	1_Peak_62086_4k_stitched	34038	.	190.655	Me	Typical
chr2	219134423	219134803	1_Peak_20062_4k_stitched	34039	.	190.645	Me	Typical
chr22	23410441	23411176	1_Peak_158124_4k_stitched	34040	.	190.639	Me	Typical
chr10	26502720	26503259	1_Peak_16263_4k_stitched	34041	.	190.623	Me	Typical
chr17	56274033	56274513	1_Peak_17913_4k_stitched	34042	.	190.612	Me	Typical
chr1	22516273	22516904	1_Peak_16959_4k_stitched	34043	.	190.606	Me	Typical
chr6	31440588	31441232	1_Peak_101892_4k_stitched	34044	.	190.603	Me	Typical
chr8	39718503	39718978	1_Peak_15817_4k_stitched	34045	.	190.59	Me	Typical
chr12	29534371	29534837	1_Peak_14848_4k_stitched	34046	.	190.58	Me	Typical
chr12	122457066	122457710	1_Peak_61655_4k_stitched	34047	.	190.572	Me	Typical
chr7	22749328	22751698	2_Peak_326252_4k_stitched	34048	.	140.73	Me	Typical
chr5	74806330	74806770	1_Peak_39578_4k_stitched	34049	.	190.542	Me	Typical
chr2	25410524	25411050	1_Peak_73063_4k_stitched	34050	.	190.533	Me	Typical
chr22	48943978	48944601	1_Peak_33909_4k_stitched	34051	.	190.529	Me	Typical
chr1	9708282	9708909	1_Peak_19859_4k_stitched	34052	.	190.519	Me	Typical
chr6	117002706	117003078	1_Peak_28143_4k_stitched	34053	.	190.518	Me	Typical
chr21	47300585	47301027	1_Peak_25243_4k_stitched	34054	.	190.513	Me	Typical
chr9	95568511	95569140	1_Peak_24776_4k_stitched	34055	.	190.502	Me	Typical
chr16	22180318	22180829	1_Peak_55080_4k_stitched	34056	.	190.497	Me	Typical
chr15	80224755	80225621	2_Peak_104119_4k_stitched	34057	.	174.402	Me	Typical
chr12	109915670	109916155	1_Peak_59751_4k_stitched	34058	.	190.49	Me	Typical
chr1	228197427	228198061	1_Peak_46977_4k_stitched	34059	.	190.474	Me	Typical
chr20	51932483	51933038	1_Peak_211005_4k_stitched	34060	.	190.474	Me	Typical
chr12	53629585	53630163	1_Peak_36750_4k_stitched	34061	.	190.465	Me	Typical
chr15	75182508	75183027	1_Peak_31652_4k_stitched	34062	.	190.463	Me	Typical
chr2	26868239	26868817	1_Peak_35046_4k_stitched	34063	.	190.45	Me	Typical
chr11	59522020	59522588	1_Peak_77488_4k_stitched	34064	.	190.447	Me	Typical
chr2	61081052	61081627	1_Peak_191610_4k_stitched	34065	.	190.445	Me	Typical
chr20	61924462	61924997	1_Peak_51314_4k_stitched	34066	.	190.445	Me	Typical
chr10	121652465	121652981	1_Peak_72774_4k_stitched	34067	.	190.429	Me	Typical
chr5	172672225	172672768	1_Peak_8882_4k_stitched	34068	.	190.407	Me	Typical
chr11	44360774	44361314	1_Peak_61560_4k_stitched	34069	.	190.406	Me	Typical
chr3	38681204	38681809	1_Peak_73799_4k_stitched	34070	.	190.396	Me	Typical
chr9	136394893	136395413	1_Peak_30996_4k_stitched	34071	.	190.396	Me	Typical
chr16	49843090	49843659	1_Peak_23055_4k_stitched	34072	.	190.39	Me	Typical
chr6	32711089	32711629	1_Peak_12788_4k_stitched	34073	.	190.373	Me	Typical
chr6	56111752	56112284	1_Peak_82891_4k_stitched	34074	.	190.366	Me	Typical
chr13	36408772	36409450	1_Peak_54620_4k_stitched	34075	.	190.364	Me	Typical
chr10	43574579	43575125	1_Peak_34735_4k_stitched	34076	.	190.36	Me	Typical
chr14	59103197	59103858	1_Peak_21705_4k_stitched	34077	.	190.356	Me	Typical
chr1	37125990	37126705	1_Peak_84942_4k_stitched	34078	.	190.354	Me	Typical
chr22	37666561	37667248	1_Peak_47920_4k_stitched	34079	.	190.349	Me	Typical
chr10	123686328	123686952	1_Peak_28241_4k_stitched	34080	.	190.341	Me	Typical
chr3	120165794	120166437	1_Peak_109509_4k_stitched	34081	.	190.334	Me	Typical
chr4	109320708	109321485	1_Peak_120614_4k_stitched	34082	.	190.32	Me	Typical
chr19	34114590	34115332	1_Peak_66621_4k_stitched	34083	.	190.309	Me	Typical
chr11	32850875	32851329	1_Peak_21218_4k_stitched	34084	.	190.302	Me	Typical
chr5	162864686	162865205	1_Peak_60061_4k_stitched	34085	.	190.3	Me	Typical
chr4	87928467	87929062	1_Peak_164518_4k_stitched	34086	.	190.279	Me	Typical
chr12	56728079	56728638	1_Peak_44278_4k_stitched	34087	.	190.271	Me	Typical
chr10	70715251	70715800	1_Peak_35378_4k_stitched	34088	.	190.27	Me	Typical
chr10	8095711	8096230	1_Peak_27469_4k_stitched	34089	.	190.265	Me	Typical
chr10	124831809	124832610	2_Peak_64654_4k_stitched	34090	.	155.223	Me	Typical
chr12	4398888	4399408	1_Peak_11349_4k_stitched	34091	.	190.238	Me	Typical
chr6	150439298	150440019	2_Peak_196322_4k_stitched	34092	.	184.272	Me	Typical
chr2	122922665	122923232	1_Peak_43066_4k_stitched	34093	.	190.231	Me	Typical
chr3	11683193	11683842	1_Peak_83087_4k_stitched	34094	.	190.225	Me	Typical
chr1	90510387	90510975	1_Peak_80651_4k_stitched	34095	.	190.222	Me	Typical
chr20	238083	238580	1_Peak_71216_4k_stitched	34096	.	190.222	Me	Typical
chr8	21987408	21988121	1_Peak_148986_4k_stitched	34097	.	190.22	Me	Typical
chr5	169813420	169814049	1_Peak_97134_4k_stitched	34098	.	190.219	Me	Typical
chr2	46767989	46768588	1_Peak_89242_4k_stitched	34099	.	190.215	Me	Typical
chr16	84276185	84276640	1_Peak_14371_4k_stitched	34100	.	190.214	Me	Typical
chr7	130415772	130416536	1_Peak_80115_4k_stitched	34101	.	190.21	Me	Typical
chr16	51795154	51795775	2_Peak_72838_4k_stitched	34102	.	186.001	Me	Typical
chr1	208415478	208416138	1_Peak_45074_4k_stitched	34103	.	190.195	Me	Typical
chr6	31677397	31677895	1_Peak_35592_4k_stitched	34104	.	190.178	Me	Typical
chr14	78728648	78729375	1_Peak_113099_4k_stitched	34105	.	190.178	Me	Typical
chr8	9771551	9772157	1_Peak_224056_4k_stitched	34106	.	190.177	Me	Typical
chr22	42828191	42828733	1_Peak_10835_4k_stitched	34107	.	190.143	Me	Typical
chr19	4402979	4403700	1_Peak_64058_4k_stitched	34108	.	190.123	Me	Typical
chr9	6414038	6414705	1_Peak_88248_4k_stitched	34109	.	190.114	Me	Typical
chr2	205000744	205001505	1_Peak_276232_4k_stitched	34110	.	190.112	Me	Typical
chr2	182757245	182757727	1_Peak_71356_4k_stitched	34111	.	190.098	Me	Typical
chr1	86620357	86621222	1_Peak_144744_4k_stitched	34112	.	190.093	Me	Typical
chr15	49102835	49103308	1_Peak_30164_4k_stitched	34113	.	190.09	Me	Typical
chr1	3816011	3816635	1_Peak_55341_4k_stitched	34114	.	190.082	Me	Typical
chr6	118970415	118970995	1_Peak_166732_4k_stitched	34115	.	190.073	Me	Typical
chr15	30318049	30318672	1_Peak_91752_4k_stitched	34116	.	190.043	Me	Typical
chr10	6391663	6392236	1_Peak_36427_4k_stitched	34117	.	190.039	Me	Typical
chr2	242139013	242139549	1_Peak_30706_4k_stitched	34118	.	190.022	Me	Typical
chr19	41116415	41117169	1_Peak_85285_4k_stitched	34119	.	190.016	Me	Typical
chr16	74804606	74805119	1_Peak_30186_4k_stitched	34120	.	190.014	Me	Typical
chr1	226919101	226919613	1_Peak_11047_4k_stitched	34121	.	190.013	Me	Typical
chr3	131220970	131221557	1_Peak_164512_4k_stitched	34122	.	190.004	Me	Typical
chr1	55464334	55464986	1_Peak_73441_4k_stitched	34123	.	189.995	Me	Typical
chr22	48943203	48943845	1_Peak_47998_4k_stitched	34124	.	189.987	Me	Typical
chr17	3825996	3826745	1_Peak_53570_4k_stitched	34125	.	189.946	Me	Typical
chr12	56473291	56473797	1_Peak_97848_4k_stitched	34126	.	189.945	Me	Typical
chr12	10366082	10366690	1_Peak_79330_4k_stitched	34127	.	189.943	Me	Typical
chr13	26412104	26413047	2_Peak_51756_4k_stitched	34128	.	165.991	Me	Typical
chr10	48497500	48498360	1_Peak_143649_4k_stitched	34129	.	189.936	Me	Typical
chr8	23568383	23568787	1_Peak_7451_4k_stitched	34130	.	189.931	Me	Typical
chr11	113854502	113855350	1_Peak_178105_4k_stitched	34131	.	189.914	Me	Typical
chr2	16171560	16172225	2_Peak_31771_4k_stitched	34132	.	175.287	Me	Typical
chr12	26278303	26278684	1_Peak_7492_4k_stitched	34133	.	189.902	Me	Typical
chr21	46414861	46415494	1_Peak_54300_4k_stitched	34134	.	189.898	Me	Typical
chr13	100599232	100599900	1_Peak_47103_4k_stitched	34135	.	189.896	Me	Typical
chr2	161368143	161368810	1_Peak_81169_4k_stitched	34136	.	189.87	Me	Typical
chr1	184141231	184145028	2_Peak_90706_4k_stitched	34137	.	219.835	Me	Typical
chr3	71820206	71820585	1_Peak_5353_4k_stitched	34138	.	189.852	Me	Typical
chr12	22777294	22777818	1_Peak_77491_4k_stitched	34139	.	189.85	Me	Typical
chr2	176730482	176731081	1_Peak_64560_4k_stitched	34140	.	189.844	Me	Typical
chr20	10151829	10152371	1_Peak_118890_4k_stitched	34141	.	189.84	Me	Typical
chr20	58177885	58178284	1_Peak_22315_4k_stitched	34142	.	189.833	Me	Typical
chr11	44733298	44733956	1_Peak_95951_4k_stitched	34143	.	189.833	Me	Typical
chr4	118953597	118954136	1_Peak_26808_4k_stitched	34144	.	189.831	Me	Typical
chr6	90120600	90121122	1_Peak_98289_4k_stitched	34145	.	189.83	Me	Typical
chr1	200990544	200990971	1_Peak_6440_4k_stitched	34146	.	189.822	Me	Typical
chr11	6015303	6016546	2_Peak_103663_4k_stitched	34147	.	133.953	Me	Typical
chr11	133821616	133822335	1_Peak_65042_4k_stitched	34148	.	189.818	Me	Typical
chr1	160914927	160915652	1_Peak_65214_4k_stitched	34149	.	189.81	Me	Typical
chr17	2646735	2647136	1_Peak_4560_4k_stitched	34150	.	189.807	Me	Typical
chr3	66553773	66554242	1_Peak_18802_4k_stitched	34151	.	189.796	Me	Typical
chr11	364982	365598	1_Peak_140750_4k_stitched	34152	.	189.795	Me	Typical
chr22	46348246	46348873	1_Peak_33894_4k_stitched	34153	.	189.781	Me	Typical
chr20	607074	607540	1_Peak_56116_4k_stitched	34154	.	189.757	Me	Typical
chr13	96203145	96203731	1_Peak_19338_4k_stitched	34155	.	189.749	Me	Typical
chr2	106059586	106060110	1_Peak_63293_4k_stitched	34156	.	189.747	Me	Typical
chr2	10840023	10840606	1_Peak_59916_4k_stitched	34157	.	189.722	Me	Typical
chr20	61714208	61714740	1_Peak_102253_4k_stitched	34158	.	189.709	Me	Typical
chr17	48064929	48065484	1_Peak_60254_4k_stitched	34159	.	189.699	Me	Typical
chr12	8087192	8087834	1_Peak_56620_4k_stitched	34160	.	189.696	Me	Typical
chr22	46347314	46348089	1_Peak_93116_4k_stitched	34161	.	189.692	Me	Typical
chr20	34024284	34024774	1_Peak_63649_4k_stitched	34162	.	189.685	Me	Typical
chr5	43602488	43602995	1_Peak_41955_4k_stitched	34163	.	189.685	Me	Typical
chr6	150258553	150258949	1_Peak_4286_4k_stitched	34164	.	189.66	Me	Typical
chr5	75659184	75660290	2_Peak_252702_4k_stitched	34165	.	165.275	Me	Typical
chr1	53929629	53930236	1_Peak_36804_4k_stitched	34166	.	189.622	Me	Typical
chr9	131038622	131039115	1_Peak_35947_4k_stitched	34167	.	189.609	Me	Typical
chr1	34625530	34626351	1_Peak_84931_4k_stitched	34168	.	189.604	Me	Typical
chr1	109192446	109193513	2_Peak_69164_4k_stitched	34169	.	180.514	Me	Typical
chr7	6312841	6313390	1_Peak_28642_4k_stitched	34170	.	189.596	Me	Typical
chr11	20179242	20179665	1_Peak_8594_4k_stitched	34171	.	189.591	Me	Typical
chr20	56268758	56269331	1_Peak_151387_4k_stitched	34172	.	189.589	Me	Typical
chr15	57887699	57888293	1_Peak_36812_4k_stitched	34173	.	189.584	Me	Typical
chr16	87611856	87612431	1_Peak_44879_4k_stitched	34174	.	189.581	Me	Typical
chr7	93205210	93205771	1_Peak_12859_4k_stitched	34175	.	189.571	Me	Typical
chr19	30866466	30866978	1_Peak_24130_4k_stitched	34176	.	189.57	Me	Typical
chr18	77165815	77166238	1_Peak_13632_4k_stitched	34177	.	189.566	Me	Typical
chr20	1447868	1448351	1_Peak_69214_4k_stitched	34178	.	189.553	Me	Typical
chr1	91184447	91185100	1_Peak_55482_4k_stitched	34179	.	189.551	Me	Typical
chr4	185067723	185068350	1_Peak_100695_4k_stitched	34180	.	189.547	Me	Typical
chr16	75599614	75599909	1_Peak_4341_4k_stitched	34181	.	189.545	Me	Typical
chr15	90036793	90037385	1_Peak_54954_4k_stitched	34182	.	189.539	Me	Typical
chr3	140774841	140775627	1_Peak_172832_4k_stitched	34183	.	189.537	Me	Typical
chr5	176778200	176778571	1_Peak_13880_4k_stitched	34184	.	189.535	Me	Typical
chr1	211665694	211666453	1_Peak_130257_4k_stitched	34185	.	189.529	Me	Typical
chr7	31397730	31398443	1_Peak_59136_4k_stitched	34186	.	189.514	Me	Typical
chr19	45741548	45742197	1_Peak_66664_4k_stitched	34187	.	189.514	Me	Typical
chr1	22503398	22504230	1_Peak_179820_4k_stitched	34188	.	189.513	Me	Typical
chr16	5649097	5649645	1_Peak_166857_4k_stitched	34189	.	189.512	Me	Typical
chr7	332679	333305	1_Peak_55040_4k_stitched	34190	.	189.51	Me	Typical
chr13	96094319	96094921	1_Peak_116884_4k_stitched	34191	.	189.508	Me	Typical
chr10	1595552	1596233	1_Peak_222860_4k_stitched	34192	.	189.506	Me	Typical
chr17	71142619	71143238	1_Peak_121168_4k_stitched	34193	.	189.505	Me	Typical
chr11	117755494	117756094	1_Peak_35659_4k_stitched	34194	.	189.5	Me	Typical
chr6	151710784	151711261	1_Peak_16123_4k_stitched	34195	.	189.499	Me	Typical
chr20	5445152	5445761	1_Peak_56858_4k_stitched	34196	.	189.495	Me	Typical
chr10	44347908	44348560	1_Peak_69384_4k_stitched	34197	.	189.489	Me	Typical
chr2	237769646	237770238	1_Peak_77838_4k_stitched	34198	.	189.484	Me	Typical
chr10	72965890	72966485	1_Peak_11125_4k_stitched	34199	.	189.476	Me	Typical
chr17	79790232	79790623	1_Peak_12869_4k_stitched	34200	.	189.468	Me	Typical
chr17	40335638	40336174	1_Peak_77714_4k_stitched	34201	.	189.463	Me	Typical
chr2	224913259	224913949	1_Peak_155438_4k_stitched	34202	.	189.463	Me	Typical
chr1	9149975	9150720	1_Peak_47693_4k_stitched	34203	.	189.459	Me	Typical
chr4	7042998	7043478	1_Peak_25727_4k_stitched	34204	.	189.458	Me	Typical
chr15	41241568	41242104	1_Peak_73437_4k_stitched	34205	.	189.457	Me	Typical
chr2	69026093	69026686	1_Peak_155556_4k_stitched	34206	.	189.45	Me	Typical
chr16	22905433	22905920	1_Peak_35413_4k_stitched	34207	.	189.447	Me	Typical
chr2	27478929	27479598	1_Peak_73734_4k_stitched	34208	.	189.438	Me	Typical
chrX	71522666	71523297	1_Peak_68560_4k_stitched	34209	.	189.431	Me	Typical
chr7	27276231	27276903	1_Peak_103248_4k_stitched	34210	.	189.431	Me	Typical
chr19	19659661	19660108	1_Peak_8784_4k_stitched	34211	.	189.428	Me	Typical
chr6	126022059	126022686	1_Peak_115638_4k_stitched	34212	.	189.412	Me	Typical
chr16	88504244	88504827	1_Peak_106940_4k_stitched	34213	.	189.394	Me	Typical
chr6	32782604	32783155	1_Peak_141524_4k_stitched	34214	.	189.392	Me	Typical
chr22	37179369	37179953	1_Peak_14943_4k_stitched	34215	.	189.39	Me	Typical
chr6	164194794	164195306	1_Peak_52976_4k_stitched	34216	.	189.385	Me	Typical
chr10	71561033	71561530	1_Peak_13108_4k_stitched	34217	.	189.379	Me	Typical
chr6	130473845	130474480	1_Peak_30829_4k_stitched	34218	.	189.379	Me	Typical
chr19	55952046	55952553	1_Peak_30546_4k_stitched	34219	.	189.373	Me	Typical
chr19	998464	999010	1_Peak_11327_4k_stitched	34220	.	189.37	Me	Typical
chr2	7050917	7051357	1_Peak_112482_4k_stitched	34221	.	189.36	Me	Typical
chr15	77936263	77936994	1_Peak_195251_4k_stitched	34222	.	189.355	Me	Typical
chr1	207225909	207226318	1_Peak_20436_4k_stitched	34223	.	189.351	Me	Typical
chr1	32859457	32860005	1_Peak_88473_4k_stitched	34224	.	189.347	Me	Typical
chr2	102952168	102952733	1_Peak_64083_4k_stitched	34225	.	189.346	Me	Typical
chr11	61100856	61101437	1_Peak_28967_4k_stitched	34226	.	189.327	Me	Typical
chr2	19565010	19565509	1_Peak_61255_4k_stitched	34227	.	189.325	Me	Typical
chr1	20395311	20395907	1_Peak_23694_4k_stitched	34228	.	189.321	Me	Typical
chr14	77923490	77923813	1_Peak_13266_4k_stitched	34229	.	189.314	Me	Typical
chr2	27514395	27514992	1_Peak_114616_4k_stitched	34230	.	189.303	Me	Typical
chr10	134975914	134976661	1_Peak_64744_4k_stitched	34231	.	189.297	Me	Typical
chr1	67895070	67895639	1_Peak_59816_4k_stitched	34232	.	189.296	Me	Typical
chr7	26190312	26191010	1_Peak_125243_4k_stitched	34233	.	189.285	Me	Typical
chr6	33289975	33290564	1_Peak_107351_4k_stitched	34234	.	189.281	Me	Typical
chr6	106957696	106958286	1_Peak_83128_4k_stitched	34235	.	189.266	Me	Typical
chr5	54524754	54525502	1_Peak_120191_4k_stitched	34236	.	189.238	Me	Typical
chr9	125027518	125028138	1_Peak_143039_4k_stitched	34237	.	189.228	Me	Typical
chr11	12131075	12131742	1_Peak_63694_4k_stitched	34238	.	189.228	Me	Typical
chr7	26287603	26288480	2_Peak_186630_4k_stitched	34239	.	182.96	Me	Typical
chr19	50456488	50457008	1_Peak_17233_4k_stitched	34240	.	189.214	Me	Typical
chr7	128503027	128503702	1_Peak_115759_4k_stitched	34241	.	189.206	Me	Typical
chr2	188526463	188527368	1_Peak_219948_4k_stitched	34242	.	189.206	Me	Typical
chr16	68119809	68120236	1_Peak_41661_4k_stitched	34243	.	189.203	Me	Typical
chr2	203477562	203478044	1_Peak_30273_4k_stitched	34244	.	189.188	Me	Typical
chr18	48648380	48649363	2_Peak_239287_4k_stitched	34245	.	158.661	Me	Typical
chr1	153958019	153958670	1_Peak_86523_4k_stitched	34246	.	189.174	Me	Typical
chr4	85502005	85502660	1_Peak_73827_4k_stitched	34247	.	189.12	Me	Typical
chr7	98466657	98467497	1_Peak_173692_4k_stitched	34248	.	189.109	Me	Typical
chr2	239057425	239057869	1_Peak_13084_4k_stitched	34249	.	189.109	Me	Typical
chr10	134734898	134735709	1_Peak_89819_4k_stitched	34250	.	189.1	Me	Typical
chr19	54464073	54464619	1_Peak_24168_4k_stitched	34251	.	189.098	Me	Typical
chr5	150460820	150461452	1_Peak_30740_4k_stitched	34252	.	189.09	Me	Typical
chr1	229699033	229699790	2_Peak_37930_4k_stitched	34253	.	176.187	Me	Typical
chr2	73520872	73521215	1_Peak_2102_4k_stitched	34254	.	189.077	Me	Typical
chr16	1335440	1336046	1_Peak_50500_4k_stitched	34255	.	189.065	Me	Typical
chr1	33913238	33913888	1_Peak_21703_4k_stitched	34256	.	189.058	Me	Typical
chr2	220713309	220714039	1_Peak_211936_4k_stitched	34257	.	189.054	Me	Typical
chr22	50596959	50597579	1_Peak_58009_4k_stitched	34258	.	189.044	Me	Typical
chr3	188876941	188878131	2_Peak_172893_4k_stitched	34259	.	141.29	Me	Typical
chr8	82753737	82754400	1_Peak_52321_4k_stitched	34260	.	189.035	Me	Typical
chr1	11556437	11557183	1_Peak_23560_4k_stitched	34261	.	189.031	Me	Typical
chr8	19149953	19150700	2_Peak_68104_4k_stitched	34262	.	160.528	Me	Typical
chr19	12862672	12863341	1_Peak_62021_4k_stitched	34263	.	189.022	Me	Typical
chr19	40973597	40974040	1_Peak_6299_4k_stitched	34264	.	189.021	Me	Typical
chr4	53156259	53156997	1_Peak_127427_4k_stitched	34265	.	189.002	Me	Typical
chr12	54373730	54374187	1_Peak_37328_4k_stitched	34266	.	189.001	Me	Typical
chr20	56079506	56080134	1_Peak_161789_4k_stitched	34267	.	188.995	Me	Typical
chr1	207224391	207225049	1_Peak_124130_4k_stitched	34268	.	188.988	Me	Typical
chr13	37633170	37633608	1_Peak_16266_4k_stitched	34269	.	188.985	Me	Typical
chr2	145088959	145089487	1_Peak_72631_4k_stitched	34270	.	188.967	Me	Typical
chr7	131243316	131243777	1_Peak_3321_4k_stitched	34271	.	188.95	Me	Typical
chr17	53726264	53726875	1_Peak_70910_4k_stitched	34272	.	188.933	Me	Typical
chr5	55946257	55946764	1_Peak_15321_4k_stitched	34273	.	188.928	Me	Typical
chr11	119976501	119977066	1_Peak_38191_4k_stitched	34274	.	188.923	Me	Typical
chr9	86795347	86795939	1_Peak_24769_4k_stitched	34275	.	188.915	Me	Typical
chr3	111760671	111761236	1_Peak_42319_4k_stitched	34276	.	188.914	Me	Typical
chr3	44519297	44519689	1_Peak_41115_4k_stitched	34277	.	188.905	Me	Typical
chr1	53536052	53536908	1_Peak_154929_4k_stitched	34278	.	188.898	Me	Typical
chr17	62049353	62049931	1_Peak_41206_4k_stitched	34279	.	188.888	Me	Typical
chr1	53703740	53704062	1_Peak_3153_4k_stitched	34280	.	188.885	Me	Typical
chr17	48245845	48246381	1_Peak_83723_4k_stitched	34281	.	188.873	Me	Typical
chr6	151774033	151774526	1_Peak_51656_4k_stitched	34282	.	188.872	Me	Typical
chr3	33017387	33017978	1_Peak_55631_4k_stitched	34283	.	188.868	Me	Typical
chr19	823350	824125	1_Peak_75156_4k_stitched	34284	.	188.867	Me	Typical
chr14	103584946	103585596	1_Peak_99485_4k_stitched	34285	.	188.861	Me	Typical
chr10	79395263	79395858	1_Peak_20117_4k_stitched	34286	.	188.854	Me	Typical
chr1	172418669	172419156	1_Peak_71161_4k_stitched	34287	.	188.843	Me	Typical
chr6	82957744	82958171	1_Peak_59406_4k_stitched	34288	.	188.835	Me	Typical
chr16	54961591	54962176	1_Peak_114472_4k_stitched	34289	.	188.834	Me	Typical
chr20	11860056	11860471	1_Peak_40008_4k_stitched	34290	.	188.832	Me	Typical
chr1	21836697	21837334	1_Peak_32580_4k_stitched	34291	.	188.826	Me	Typical
chr18	10439128	10439681	1_Peak_40393_4k_stitched	34292	.	188.823	Me	Typical
chr2	60375763	60376315	1_Peak_79872_4k_stitched	34293	.	188.815	Me	Typical
chr15	70123618	70124446	1_Peak_147857_4k_stitched	34294	.	188.795	Me	Typical
chr22	20186122	20186782	1_Peak_66847_4k_stitched	34295	.	188.793	Me	Typical
chr17	17583484	17584146	1_Peak_78062_4k_stitched	34296	.	188.791	Me	Typical
chr3	143034682	143035475	1_Peak_117540_4k_stitched	34297	.	188.788	Me	Typical
chr20	57747076	57747636	1_Peak_151129_4k_stitched	34298	.	188.787	Me	Typical
chr1	12831387	12832048	1_Peak_32946_4k_stitched	34299	.	188.778	Me	Typical
chr20	20044870	20045427	1_Peak_193321_4k_stitched	34300	.	188.766	Me	Typical
chr17	38082869	38083494	1_Peak_209674_4k_stitched	34301	.	188.766	Me	Typical
chr22	27768091	27768693	1_Peak_33843_4k_stitched	34302	.	188.76	Me	Typical
chr10	116000718	116001249	1_Peak_22926_4k_stitched	34303	.	188.76	Me	Typical
chr2	171570528	171570929	1_Peak_44691_4k_stitched	34304	.	188.756	Me	Typical
chr20	24518096	24518578	1_Peak_81656_4k_stitched	34305	.	188.746	Me	Typical
chr10	129280402	129281094	1_Peak_42073_4k_stitched	34306	.	188.746	Me	Typical
chr20	30434838	30435302	1_Peak_141671_4k_stitched	34307	.	188.745	Me	Typical
chr8	134698776	134699511	1_Peak_101002_4k_stitched	34308	.	188.744	Me	Typical
chr6	34760286	34760768	1_Peak_45911_4k_stitched	34309	.	188.743	Me	Typical
chr16	55442502	55443115	1_Peak_39629_4k_stitched	34310	.	188.741	Me	Typical
chr17	13659294	13660514	2_Peak_144609_4k_stitched	34311	.	141.103	Me	Typical
chr17	56392649	56393279	1_Peak_40191_4k_stitched	34312	.	188.712	Me	Typical
chr11	3149268	3149848	1_Peak_26084_4k_stitched	34313	.	188.71	Me	Typical
chr6	827191	827724	1_Peak_84125_4k_stitched	34314	.	188.696	Me	Typical
chr22	44579181	44579571	1_Peak_17969_4k_stitched	34315	.	188.687	Me	Typical
chr2	120769021	120769528	1_Peak_111042_4k_stitched	34316	.	188.686	Me	Typical
chr4	122078113	122078910	1_Peak_152639_4k_stitched	34317	.	188.684	Me	Typical
chr5	67751409	67751978	1_Peak_30732_4k_stitched	34318	.	188.676	Me	Typical
chr7	27252011	27252740	1_Peak_52902_4k_stitched	34319	.	188.674	Me	Typical
chr20	5099314	5099682	1_Peak_57378_4k_stitched	34320	.	188.666	Me	Typical
chr12	57619350	57619989	1_Peak_50348_4k_stitched	34321	.	188.665	Me	Typical
chr15	101485077	101485665	1_Peak_50439_4k_stitched	34322	.	188.634	Me	Typical
chr7	71623353	71623831	1_Peak_7563_4k_stitched	34323	.	188.63	Me	Typical
chr2	217623021	217623555	1_Peak_29833_4k_stitched	34324	.	188.623	Me	Typical
chr15	76353613	76354284	1_Peak_107911_4k_stitched	34325	.	188.622	Me	Typical
chr10	101841014	101841460	1_Peak_44242_4k_stitched	34326	.	188.612	Me	Typical
chr5	43066634	43067052	1_Peak_35286_4k_stitched	34327	.	188.608	Me	Typical
chr7	142419625	142420341	1_Peak_24549_4k_stitched	34328	.	188.608	Me	Typical
chr19	34177845	34178770	1_Peak_199719_4k_stitched	34329	.	188.606	Me	Typical
chr14	65168190	65168770	1_Peak_29155_4k_stitched	34330	.	188.6	Me	Typical
chr6	31448552	31449160	1_Peak_82523_4k_stitched	34331	.	188.594	Me	Typical
chr10	115993457	115994069	1_Peak_111246_4k_stitched	34332	.	188.58	Me	Typical
chr10	52499726	52500415	1_Peak_83345_4k_stitched	34333	.	188.563	Me	Typical
chr2	219827092	219827660	1_Peak_54767_4k_stitched	34334	.	188.562	Me	Typical
chr14	50086332	50086921	1_Peak_74273_4k_stitched	34335	.	188.557	Me	Typical
chr10	43573282	43573871	1_Peak_36598_4k_stitched	34336	.	188.543	Me	Typical
chr2	68872732	68873290	1_Peak_193519_4k_stitched	34337	.	188.542	Me	Typical
chr11	66360831	66361399	1_Peak_97828_4k_stitched	34338	.	188.538	Me	Typical
chr19	10122428	10123184	1_Peak_132616_4k_stitched	34339	.	188.538	Me	Typical
chr12	49381442	49382012	1_Peak_57760_4k_stitched	34340	.	188.536	Me	Typical
chr13	51783428	51783993	1_Peak_37778_4k_stitched	34341	.	188.534	Me	Typical
chr1	165131464	165132176	1_Peak_116533_4k_stitched	34342	.	188.527	Me	Typical
chr22	37061051	37061705	1_Peak_53044_4k_stitched	34343	.	188.517	Me	Typical
chr9	130518607	130519023	1_Peak_8964_4k_stitched	34344	.	188.513	Me	Typical
chr19	56026015	56026586	1_Peak_24173_4k_stitched	34345	.	188.507	Me	Typical
chr6	150206324	150206921	1_Peak_79078_4k_stitched	34346	.	188.502	Me	Typical
chr12	8852106	8852668	1_Peak_20895_4k_stitched	34347	.	188.49	Me	Typical
chr12	116010890	116011551	1_Peak_60476_4k_stitched	34348	.	188.471	Me	Typical
chr4	108640504	108641019	1_Peak_44515_4k_stitched	34349	.	188.457	Me	Typical
chr17	38215714	38216307	1_Peak_39655_4k_stitched	34350	.	188.455	Me	Typical
chr4	4291225	4291746	1_Peak_15897_4k_stitched	34351	.	188.447	Me	Typical
chr17	41818811	41819340	1_Peak_29868_4k_stitched	34352	.	188.446	Me	Typical
chr10	124308736	124309406	1_Peak_25307_4k_stitched	34353	.	188.444	Me	Typical
chr20	56094931	56095483	1_Peak_32494_4k_stitched	34354	.	188.44	Me	Typical
chr20	61707473	61708076	1_Peak_78817_4k_stitched	34355	.	188.432	Me	Typical
chrX	103356198	103356823	1_Peak_68474_4k_stitched	34356	.	188.431	Me	Typical
chr2	10965489	10966035	1_Peak_39165_4k_stitched	34357	.	188.431	Me	Typical
chr15	64340449	64341015	1_Peak_161580_4k_stitched	34358	.	188.422	Me	Typical
chr6	54712265	54712714	1_Peak_38161_4k_stitched	34359	.	188.418	Me	Typical
chr6	157766933	157767518	1_Peak_165555_4k_stitched	34360	.	188.41	Me	Typical
chr10	74855897	74856565	1_Peak_99246_4k_stitched	34361	.	188.408	Me	Typical
chr17	43893373	43893875	1_Peak_38840_4k_stitched	34362	.	188.406	Me	Typical
chr7	150862057	150862692	1_Peak_24552_4k_stitched	34363	.	188.401	Me	Typical
chrY	15016796	15017255	1_Peak_56286_4k_stitched	34364	.	188.398	Me	Typical
chr2	69201572	69201983	1_Peak_49637_4k_stitched	34365	.	188.388	Me	Typical
chr3	8772796	8773473	1_Peak_73810_4k_stitched	34366	.	188.388	Me	Typical
chr17	33815128	33815784	1_Peak_45268_4k_stitched	34367	.	188.386	Me	Typical
chr5	1245399	1245958	1_Peak_43172_4k_stitched	34368	.	188.382	Me	Typical
chr6	36296745	36297240	1_Peak_18046_4k_stitched	34369	.	188.381	Me	Typical
chr12	5021560	5022049	1_Peak_18472_4k_stitched	34370	.	188.38	Me	Typical
chr9	66524910	66526783	2_Peak_34605_4k_stitched	34371	.	172.741	Me	Typical
chr5	60940088	60941303	2_Peak_173373_4k_stitched	34372	.	139.361	Me	Typical
chr1	161055728	161056270	1_Peak_50223_4k_stitched	34373	.	188.368	Me	Typical
chr12	108720071	108720587	1_Peak_34807_4k_stitched	34374	.	188.362	Me	Typical
chr19	51537636	51538329	1_Peak_47800_4k_stitched	34375	.	188.354	Me	Typical
chr6	11043548	11043996	1_Peak_98228_4k_stitched	34376	.	188.344	Me	Typical
chr12	132654181	132654866	1_Peak_53362_4k_stitched	34377	.	188.335	Me	Typical
chr1	39873689	39874251	1_Peak_51913_4k_stitched	34378	.	188.325	Me	Typical
chr17	75880306	75881076	1_Peak_109184_4k_stitched	34379	.	188.319	Me	Typical
chr2	234781868	234782413	1_Peak_43544_4k_stitched	34380	.	188.318	Me	Typical
chr5	141449385	141450093	1_Peak_93876_4k_stitched	34381	.	188.314	Me	Typical
chr18	73142533	73143155	1_Peak_68968_4k_stitched	34382	.	188.313	Me	Typical
chr5	89123246	89123994	1_Peak_67672_4k_stitched	34383	.	188.311	Me	Typical
chr9	139081097	139081968	1_Peak_188014_4k_stitched	34384	.	188.309	Me	Typical
chr15	57879509	57880201	1_Peak_112812_4k_stitched	34385	.	188.307	Me	Typical
chr2	37896331	37896972	1_Peak_49488_4k_stitched	34386	.	188.304	Me	Typical
chr17	13504550	13505101	1_Peak_17133_4k_stitched	34387	.	188.304	Me	Typical
chr6	150455196	150455790	1_Peak_57503_4k_stitched	34388	.	188.3	Me	Typical
chr10	118898373	118898982	1_Peak_46272_4k_stitched	34389	.	188.295	Me	Typical
chr22	18121742	18122310	1_Peak_22397_4k_stitched	34390	.	188.285	Me	Typical
chr1	150337213	150337724	1_Peak_87279_4k_stitched	34391	.	188.267	Me	Typical
chr20	21792387	21793013	1_Peak_193624_4k_stitched	34392	.	188.266	Me	Typical
chr13	22258542	22259206	1_Peak_147667_4k_stitched	34393	.	188.264	Me	Typical
chr2	10164634	10165258	1_Peak_83966_4k_stitched	34394	.	188.253	Me	Typical
chr21	43487985	43488576	1_Peak_55525_4k_stitched	34395	.	188.251	Me	Typical
chr9	108424478	108425228	1_Peak_75604_4k_stitched	34396	.	188.242	Me	Typical
chr2	61244892	61245282	1_Peak_56525_4k_stitched	34397	.	188.242	Me	Typical
chr9	114659635	114660101	1_Peak_8318_4k_stitched	34398	.	188.232	Me	Typical
chr6	126278473	126278934	1_Peak_55180_4k_stitched	34399	.	188.222	Me	Typical
chr5	110074076	110074596	1_Peak_56395_4k_stitched	34400	.	188.217	Me	Typical
chr5	119801377	119801915	1_Peak_17420_4k_stitched	34401	.	188.196	Me	Typical
chr6	101328340	101328947	1_Peak_41399_4k_stitched	34402	.	188.185	Me	Typical
chr16	31361799	31362521	1_Peak_226156_4k_stitched	34403	.	188.166	Me	Typical
chr16	1086566	1087317	1_Peak_96545_4k_stitched	34404	.	188.159	Me	Typical
chr2	130429437	130429977	1_Peak_35909_4k_stitched	34405	.	188.153	Me	Typical
chr1	12116048	12116888	1_Peak_90373_4k_stitched	34406	.	188.149	Me	Typical
chr6	83073578	83074234	1_Peak_85700_4k_stitched	34407	.	188.127	Me	Typical
chr7	5153742	5154492	1_Peak_70492_4k_stitched	34408	.	188.116	Me	Typical
chr5	40678676	40679352	1_Peak_12905_4k_stitched	34409	.	188.112	Me	Typical
chr19	35224301	35224771	1_Peak_31742_4k_stitched	34410	.	188.092	Me	Typical
chr10	5539370	5539870	1_Peak_102100_4k_stitched	34411	.	188.075	Me	Typical
chr14	34931821	34932113	1_Peak_20697_4k_stitched	34412	.	188.071	Me	Typical
chr11	282860	283327	1_Peak_17838_4k_stitched	34413	.	188.069	Me	Typical
chr22	18958600	18959335	1_Peak_92921_4k_stitched	34414	.	188.068	Me	Typical
chr1	231177390	231177871	1_Peak_13961_4k_stitched	34415	.	188.066	Me	Typical
chr1	154834135	154834684	1_Peak_189680_4k_stitched	34416	.	188.051	Me	Typical
chr4	71569725	71570333	1_Peak_107287_4k_stitched	34417	.	188.05	Me	Typical
chr10	135069626	135070198	1_Peak_63818_4k_stitched	34418	.	188.05	Me	Typical
chr3	185000063	185000634	2_Peak_166505_4k_stitched	34419	.	173.001	Me	Typical
chr8	13423980	13424741	1_Peak_127907_4k_stitched	34420	.	188.035	Me	Typical
chr2	38249868	38250478	1_Peak_60288_4k_stitched	34421	.	188.03	Me	Typical
chr5	179606267	179606927	1_Peak_85615_4k_stitched	34422	.	188.029	Me	Typical
chr17	27332089	27332674	1_Peak_66317_4k_stitched	34423	.	188.019	Me	Typical
chr16	56701535	56701984	1_Peak_83845_4k_stitched	34424	.	188.018	Me	Typical
chr14	23539965	23540341	1_Peak_83166_4k_stitched	34425	.	188.017	Me	Typical
chr11	118037390	118038130	1_Peak_44988_4k_stitched	34426	.	188.011	Me	Typical
chr3	54041428	54042215	1_Peak_93477_4k_stitched	34427	.	187.987	Me	Typical
chr19	1001014	1001432	1_Peak_30236_4k_stitched	34428	.	187.977	Me	Typical
chr5	174153735	174154580	1_Peak_93978_4k_stitched	34429	.	187.963	Me	Typical
chr14	106731223	106731999	1_Peak_213293_4k_stitched	34430	.	187.961	Me	Typical
chr8	73163011	73163586	1_Peak_38779_4k_stitched	34431	.	187.951	Me	Typical
chr2	220287702	220288153	1_Peak_13264_4k_stitched	34432	.	187.942	Me	Typical
chr17	54695941	54696484	1_Peak_35646_4k_stitched	34433	.	187.932	Me	Typical
chr17	47322011	47322633	1_Peak_121142_4k_stitched	34434	.	187.92	Me	Typical
chr6	147525784	147526405	1_Peak_88439_4k_stitched	34435	.	187.918	Me	Typical
chr20	43376805	43377266	1_Peak_30734_4k_stitched	34436	.	187.912	Me	Typical
chr22	37080804	37081252	1_Peak_17292_4k_stitched	34437	.	187.901	Me	Typical
chr5	52071644	52072289	1_Peak_225139_4k_stitched	34438	.	187.894	Me	Typical
chr7	143056667	143057279	1_Peak_69041_4k_stitched	34439	.	187.891	Me	Typical
chr2	109599199	109599754	1_Peak_52173_4k_stitched	34440	.	187.875	Me	Typical
chr16	5588808	5589337	1_Peak_39455_4k_stitched	34441	.	187.873	Me	Typical
chr15	91564943	91565442	1_Peak_51183_4k_stitched	34442	.	187.842	Me	Typical
chr11	124770143	124770643	1_Peak_30947_4k_stitched	34443	.	187.836	Me	Typical
chr1	170501482	170502094	1_Peak_114117_4k_stitched	34444	.	187.825	Me	Typical
chr17	58676606	58677047	1_Peak_11833_4k_stitched	34445	.	187.823	Me	Typical
chr11	17759950	17760715	1_Peak_65073_4k_stitched	34446	.	187.812	Me	Typical
chr12	132936780	132937431	1_Peak_75975_4k_stitched	34447	.	187.808	Me	Typical
chr9	35613130	35613752	1_Peak_34596_4k_stitched	34448	.	187.805	Me	Typical
chr3	142608841	142609518	1_Peak_143325_4k_stitched	34449	.	187.783	Me	Typical
chr9	34646734	34647286	1_Peak_60140_4k_stitched	34450	.	187.782	Me	Typical
chr2	1735002	1735593	1_Peak_39170_4k_stitched	34451	.	187.776	Me	Typical
chr8	143548082	143548639	1_Peak_26896_4k_stitched	34452	.	187.776	Me	Typical
chr16	331008	331810	1_Peak_56665_4k_stitched	34453	.	187.766	Me	Typical
chr9	72163618	72164320	1_Peak_258246_4k_stitched	34454	.	187.757	Me	Typical
chr3	11237090	11237651	1_Peak_99937_4k_stitched	34455	.	187.751	Me	Typical
chr13	31312674	31313299	1_Peak_84918_4k_stitched	34456	.	187.748	Me	Typical
chr19	38890869	38891353	1_Peak_8792_4k_stitched	34457	.	187.729	Me	Typical
chr1	20418508	20419134	1_Peak_54180_4k_stitched	34458	.	187.722	Me	Typical
chr9	93629349	93630027	1_Peak_81470_4k_stitched	34459	.	187.708	Me	Typical
chr17	29424	30071	1_Peak_47526_4k_stitched	34460	.	187.707	Me	Typical
chr11	9008934	9009805	2_Peak_83406_4k_stitched	34461	.	182.464	Me	Typical
chr2	239111269	239111623	1_Peak_7950_4k_stitched	34462	.	187.7	Me	Typical
chr16	82361416	82361971	1_Peak_110953_4k_stitched	34463	.	187.689	Me	Typical
chr1	40916341	40916970	1_Peak_106229_4k_stitched	34464	.	187.683	Me	Typical
chr10	106397625	106398124	1_Peak_23380_4k_stitched	34465	.	187.664	Me	Typical
chr2	33623231	33623785	1_Peak_38090_4k_stitched	34466	.	187.659	Me	Typical
chr9	137881138	137881828	1_Peak_68350_4k_stitched	34467	.	187.657	Me	Typical
chr11	118801462	118802123	1_Peak_98459_4k_stitched	34468	.	187.635	Me	Typical
chr6	74077429	74078160	1_Peak_72232_4k_stitched	34469	.	187.623	Me	Typical
chr20	25126960	25127460	1_Peak_36197_4k_stitched	34470	.	187.606	Me	Typical
chr7	99063128	99063740	1_Peak_77591_4k_stitched	34471	.	187.606	Me	Typical
chr10	43571379	43571941	1_Peak_30112_4k_stitched	34472	.	187.603	Me	Typical
chr2	216945899	216946377	1_Peak_49624_4k_stitched	34473	.	187.599	Me	Typical
chr9	115818476	115818937	1_Peak_88246_4k_stitched	34474	.	187.578	Me	Typical
chr12	48396789	48397204	1_Peak_15877_4k_stitched	34475	.	187.569	Me	Typical
chr1	110753672	110754324	1_Peak_53217_4k_stitched	34476	.	187.565	Me	Typical
chr19	2976361	2976908	1_Peak_86793_4k_stitched	34477	.	187.564	Me	Typical
chr1	55442519	55443158	1_Peak_77454_4k_stitched	34478	.	187.559	Me	Typical
chr16	80392469	80393104	1_Peak_124462_4k_stitched	34479	.	187.554	Me	Typical
chr9	131037209	131037797	1_Peak_30588_4k_stitched	34480	.	187.552	Me	Typical
chr17	61596080	61596593	1_Peak_71349_4k_stitched	34481	.	187.552	Me	Typical
chr12	9267530	9268055	1_Peak_23005_4k_stitched	34482	.	187.54	Me	Typical
chr15	38853580	38854172	1_Peak_115031_4k_stitched	34483	.	187.538	Me	Typical
chr20	42781226	42781638	1_Peak_14506_4k_stitched	34484	.	187.537	Me	Typical
chr3	145967858	145968634	1_Peak_195972_4k_stitched	34485	.	187.533	Me	Typical
chr8	125485756	125486361	1_Peak_119840_4k_stitched	34486	.	187.521	Me	Typical
chr3	14444602	14445088	1_Peak_82841_4k_stitched	34487	.	187.516	Me	Typical
chr5	122180601	122180949	1_Peak_14619_4k_stitched	34488	.	187.514	Me	Typical
chr3	12860749	12861096	1_Peak_3146_4k_stitched	34489	.	187.508	Me	Typical
chr16	27901833	27902352	1_Peak_26676_4k_stitched	34490	.	187.507	Me	Typical
chr4	83480734	83481392	1_Peak_62249_4k_stitched	34491	.	187.502	Me	Typical
chr1	156840626	156841288	1_Peak_61575_4k_stitched	34492	.	187.498	Me	Typical
chr2	180554001	180554658	1_Peak_77540_4k_stitched	34493	.	187.481	Me	Typical
chr5	135587211	135587815	1_Peak_36304_4k_stitched	34494	.	187.475	Me	Typical
chr5	147220389	147221780	2_Peak_120110_4k_stitched	34495	.	170.963	Me	Typical
chr14	21537355	21537772	1_Peak_25893_4k_stitched	34496	.	187.469	Me	Typical
chr10	101418509	101418943	1_Peak_16589_4k_stitched	34497	.	187.46	Me	Typical
chr6	167019479	167019970	1_Peak_63542_4k_stitched	34498	.	187.441	Me	Typical
chr22	41601402	41601919	1_Peak_25685_4k_stitched	34499	.	187.438	Me	Typical
chr18	56513264	56513854	1_Peak_27653_4k_stitched	34500	.	187.414	Me	Typical
chr2	87021050	87021610	1_Peak_45869_4k_stitched	34501	.	187.411	Me	Typical
chr15	49182582	49183287	1_Peak_117006_4k_stitched	34502	.	187.411	Me	Typical
chr3	137501007	137501901	2_Peak_85437_4k_stitched	34503	.	164.294	Me	Typical
chr12	1749611	1750266	1_Peak_46940_4k_stitched	34504	.	187.404	Me	Typical
chr10	123494319	123494910	1_Peak_164156_4k_stitched	34505	.	187.398	Me	Typical
chr17	39382097	39382485	1_Peak_15693_4k_stitched	34506	.	187.398	Me	Typical
chr2	106809292	106809854	1_Peak_63665_4k_stitched	34507	.	187.394	Me	Typical
chr18	7206676	7207669	2_Peak_47646_4k_stitched	34508	.	158.702	Me	Typical
chr11	1649209	1649624	1_Peak_8506_4k_stitched	34509	.	187.374	Me	Typical
chr13	111762294	111762698	1_Peak_6233_4k_stitched	34510	.	187.365	Me	Typical
chr16	79631784	79632414	1_Peak_169087_4k_stitched	34511	.	187.361	Me	Typical
chr2	9787201	9787756	1_Peak_42484_4k_stitched	34512	.	187.354	Me	Typical
chr14	78173804	78174269	1_Peak_37253_4k_stitched	34513	.	187.349	Me	Typical
chr21	34395464	34396067	1_Peak_92826_4k_stitched	34514	.	187.345	Me	Typical
chr1	110752021	110752604	1_Peak_36627_4k_stitched	34515	.	187.335	Me	Typical
chr8	38034967	38035513	1_Peak_64393_4k_stitched	34516	.	187.323	Me	Typical
chr11	10315962	10316647	1_Peak_61502_4k_stitched	34517	.	187.322	Me	Typical
chr8	54774394	54775193	1_Peak_145709_4k_stitched	34518	.	187.304	Me	Typical
chr11	2948475	2949102	1_Peak_51714_4k_stitched	34519	.	187.303	Me	Typical
chr15	90119098	90119700	1_Peak_32419_4k_stitched	34520	.	187.301	Me	Typical
chr2	27632684	27633266	1_Peak_88333_4k_stitched	34521	.	187.286	Me	Typical
chr19	2286275	2286771	1_Peak_4576_4k_stitched	34522	.	187.275	Me	Typical
chr11	74429096	74429818	1_Peak_74652_4k_stitched	34523	.	187.274	Me	Typical
chr21	44804900	44805499	1_Peak_27694_4k_stitched	34524	.	187.27	Me	Typical
chr16	79546754	79547508	1_Peak_119067_4k_stitched	34525	.	187.261	Me	Typical
chr14	52735608	52736300	1_Peak_65932_4k_stitched	34526	.	187.26	Me	Typical
chr14	88643338	88644013	1_Peak_61813_4k_stitched	34527	.	187.241	Me	Typical
chr10	26503609	26504041	1_Peak_19246_4k_stitched	34528	.	187.239	Me	Typical
chr5	522158	522622	1_Peak_29352_4k_stitched	34529	.	187.238	Me	Typical
chr16	57570864	57571428	1_Peak_124442_4k_stitched	34530	.	187.236	Me	Typical
chr12	6601991	6602366	1_Peak_20672_4k_stitched	34531	.	187.227	Me	Typical
chr7	155313757	155314292	1_Peak_44567_4k_stitched	34532	.	187.223	Me	Typical
chr10	126813425	126813918	1_Peak_51902_4k_stitched	34533	.	187.217	Me	Typical
chr6	167276562	167277011	1_Peak_21496_4k_stitched	34534	.	187.198	Me	Typical
chr17	3817761	3818521	1_Peak_78428_4k_stitched	34535	.	187.198	Me	Typical
chr6	24916073	24916575	1_Peak_35797_4k_stitched	34536	.	187.165	Me	Typical
chr5	61496304	61497056	2_Peak_76642_4k_stitched	34537	.	176.604	Me	Typical
chr1	244533741	244534454	1_Peak_61703_4k_stitched	34538	.	187.151	Me	Typical
chr13	36785771	36786479	1_Peak_65807_4k_stitched	34539	.	187.147	Me	Typical
chr1	46669061	46669659	1_Peak_60742_4k_stitched	34540	.	187.128	Me	Typical
chr2	8519862	8520561	1_Peak_191822_4k_stitched	34541	.	187.122	Me	Typical
chr7	5585880	5586680	1_Peak_127822_4k_stitched	34542	.	187.115	Me	Typical
chr18	56292943	56293718	1_Peak_203906_4k_stitched	34543	.	187.104	Me	Typical
chr9	137967939	137968686	1_Peak_95227_4k_stitched	34544	.	187.1	Me	Typical
chr3	113858196	113858920	1_Peak_101279_4k_stitched	34545	.	187.099	Me	Typical
chr11	43619752	43620537	1_Peak_253348_4k_stitched	34546	.	187.095	Me	Typical
chr12	48146442	48147222	1_Peak_49944_4k_stitched	34547	.	187.083	Me	Typical
chr20	20360027	20360605	1_Peak_43890_4k_stitched	34548	.	187.074	Me	Typical
chr6	137245206	137245892	1_Peak_109723_4k_stitched	34549	.	187.074	Me	Typical
chr2	106268539	106269346	2_Peak_195689_4k_stitched	34550	.	170.907	Me	Typical
chr2	208490258	208490676	1_Peak_57688_4k_stitched	34551	.	187.057	Me	Typical
chr9	12776281	12776853	1_Peak_210929_4k_stitched	34552	.	187.055	Me	Typical
chr17	56083047	56083621	1_Peak_137060_4k_stitched	34553	.	187.042	Me	Typical
chr1	41157994	41158437	1_Peak_56017_4k_stitched	34554	.	187.033	Me	Typical
chr6	37641343	37641825	1_Peak_37695_4k_stitched	34555	.	187.032	Me	Typical
chr2	133425277	133425729	1_Peak_59938_4k_stitched	34556	.	187.013	Me	Typical
chr17	42847812	42848261	1_Peak_22292_4k_stitched	34557	.	187.008	Me	Typical
chr2	241922104	241922604	1_Peak_57482_4k_stitched	34558	.	186.993	Me	Typical
chr20	61178893	61179354	1_Peak_15405_4k_stitched	34559	.	186.988	Me	Typical
chr20	61375050	61375526	1_Peak_70922_4k_stitched	34560	.	186.976	Me	Typical
chr20	45504870	45505403	1_Peak_56316_4k_stitched	34561	.	186.971	Me	Typical
chr11	32915262	32915859	1_Peak_42105_4k_stitched	34562	.	186.962	Me	Typical
chr6	28806358	28806831	1_Peak_69233_4k_stitched	34563	.	186.94	Me	Typical
chr8	143537543	143538048	1_Peak_31938_4k_stitched	34564	.	186.937	Me	Typical
chr12	70488863	70489579	1_Peak_147634_4k_stitched	34565	.	186.936	Me	Typical
chr4	110793868	110794572	1_Peak_43698_4k_stitched	34566	.	186.931	Me	Typical
chr16	23198662	23199065	1_Peak_15131_4k_stitched	34567	.	186.929	Me	Typical
chr9	98636958	98637684	1_Peak_257352_4k_stitched	34568	.	186.924	Me	Typical
chr6	160770935	160771340	1_Peak_31086_4k_stitched	34569	.	186.921	Me	Typical
chr3	45208282	45208746	1_Peak_27415_4k_stitched	34570	.	186.91	Me	Typical
chr14	60363826	60364416	1_Peak_100569_4k_stitched	34571	.	186.904	Me	Typical
chr11	75919057	75919564	1_Peak_80473_4k_stitched	34572	.	186.9	Me	Typical
chr3	100364040	100364465	1_Peak_11139_4k_stitched	34573	.	186.889	Me	Typical
chr16	758422	759197	1_Peak_47493_4k_stitched	34574	.	186.886	Me	Typical
chr11	67186874	67187586	1_Peak_45044_4k_stitched	34575	.	186.882	Me	Typical
chr3	122014396	122015010	1_Peak_83089_4k_stitched	34576	.	186.877	Me	Typical
chr6	32983445	32983975	1_Peak_41492_4k_stitched	34577	.	186.87	Me	Typical
chr17	48701846	48702236	1_Peak_22695_4k_stitched	34578	.	186.855	Me	Typical
chr2	102000702	102001250	1_Peak_76775_4k_stitched	34579	.	186.843	Me	Typical
chr2	183731488	183731963	1_Peak_29411_4k_stitched	34580	.	186.839	Me	Typical
chr6	30914809	30915303	1_Peak_39236_4k_stitched	34581	.	186.834	Me	Typical
chr4	140373953	140374566	1_Peak_100913_4k_stitched	34582	.	186.825	Me	Typical
chr4	6570292	6571012	1_Peak_98764_4k_stitched	34583	.	186.823	Me	Typical
chr2	192318631	192319105	1_Peak_120257_4k_stitched	34584	.	186.808	Me	Typical
chr2	239490849	239491226	1_Peak_9426_4k_stitched	34585	.	186.8	Me	Typical
chr3	12841042	12841734	1_Peak_85434_4k_stitched	34586	.	186.798	Me	Typical
chr17	77465743	77466229	1_Peak_64033_4k_stitched	34587	.	186.774	Me	Typical
chr11	27739202	27739832	1_Peak_32944_4k_stitched	34588	.	186.767	Me	Typical
chr10	21465116	21465626	1_Peak_40574_4k_stitched	34589	.	186.767	Me	Typical
chr2	121094719	121095280	1_Peak_64094_4k_stitched	34590	.	186.765	Me	Typical
chr2	128568990	128569374	1_Peak_35837_4k_stitched	34591	.	186.753	Me	Typical
chrX	70150831	70151570	1_Peak_136993_4k_stitched	34592	.	186.747	Me	Typical
chr1	148551498	148551880	1_Peak_60191_4k_stitched	34593	.	186.744	Me	Typical
chr14	21189473	21190007	1_Peak_51164_4k_stitched	34594	.	186.729	Me	Typical
chr11	65186819	65187309	1_Peak_112203_4k_stitched	34595	.	186.708	Me	Typical
chr19	5680024	5680468	1_Peak_15341_4k_stitched	34596	.	186.676	Me	Typical
chr5	179807126	179807707	1_Peak_24477_4k_stitched	34597	.	186.674	Me	Typical
chr12	53085172	53085751	1_Peak_40353_4k_stitched	34598	.	186.669	Me	Typical
chr19	54198938	54199775	1_Peak_183232_4k_stitched	34599	.	186.668	Me	Typical
chr8	145132937	145133298	1_Peak_6530_4k_stitched	34600	.	186.666	Me	Typical
chr16	77987699	77988233	1_Peak_97915_4k_stitched	34601	.	186.664	Me	Typical
chr7	11870542	11871156	1_Peak_107747_4k_stitched	34602	.	186.662	Me	Typical
chr10	131736706	131737497	1_Peak_53151_4k_stitched	34603	.	186.639	Me	Typical
chr5	134871992	134872487	1_Peak_37042_4k_stitched	34604	.	186.635	Me	Typical
chr6	21885393	21886148	2_Peak_254651_4k_stitched	34605	.	178.218	Me	Typical
chr16	22218054	22218447	1_Peak_100820_4k_stitched	34606	.	186.626	Me	Typical
chr2	157185426	157186062	1_Peak_75750_4k_stitched	34607	.	186.616	Me	Typical
chr2	219841980	219842577	1_Peak_73033_4k_stitched	34608	.	186.599	Me	Typical
chr17	72899690	72900090	1_Peak_29712_4k_stitched	34609	.	186.593	Me	Typical
chr18	46475339	46475984	1_Peak_42590_4k_stitched	34610	.	186.587	Me	Typical
chr5	149979405	149980129	1_Peak_48338_4k_stitched	34611	.	186.575	Me	Typical
chr22	37079579	37080211	1_Peak_109415_4k_stitched	34612	.	186.567	Me	Typical
chr19	56723251	56723772	1_Peak_14249_4k_stitched	34613	.	186.563	Me	Typical
chr3	194099311	194099829	1_Peak_25707_4k_stitched	34614	.	186.558	Me	Typical
chr14	54907183	54907731	1_Peak_59775_4k_stitched	34615	.	186.54	Me	Typical
chr22	43810608	43811165	1_Peak_58615_4k_stitched	34616	.	186.539	Me	Typical
chr17	71155613	71156173	1_Peak_30461_4k_stitched	34617	.	186.533	Me	Typical
chr12	55040775	55041479	1_Peak_75999_4k_stitched	34618	.	186.531	Me	Typical
chr4	1104529	1105138	1_Peak_62887_4k_stitched	34619	.	186.528	Me	Typical
chr2	130938655	130939136	1_Peak_20919_4k_stitched	34620	.	186.516	Me	Typical
chr7	150905240	150905890	1_Peak_38714_4k_stitched	34621	.	186.509	Me	Typical
chr6	170141677	170142198	1_Peak_16292_4k_stitched	34622	.	186.507	Me	Typical
chr16	4611569	4612336	1_Peak_92085_4k_stitched	34623	.	186.504	Me	Typical
chr2	207103816	207105099	2_Peak_87504_4k_stitched	34624	.	151.709	Me	Typical
chr20	56744269	56744639	1_Peak_35829_4k_stitched	34625	.	186.487	Me	Typical
chr13	22244580	22245115	1_Peak_108872_4k_stitched	34626	.	186.471	Me	Typical
chr10	103815122	103815668	1_Peak_18400_4k_stitched	34627	.	186.446	Me	Typical
chr19	51457777	51458549	1_Peak_92727_4k_stitched	34628	.	186.444	Me	Typical
chr2	28647144	28647680	1_Peak_60283_4k_stitched	34629	.	186.443	Me	Typical
chr4	96114343	96115328	2_Peak_69013_4k_stitched	34630	.	157.399	Me	Typical
chr2	191883258	191883844	1_Peak_112865_4k_stitched	34631	.	186.422	Me	Typical
chr5	173756291	173756919	1_Peak_35113_4k_stitched	34632	.	186.405	Me	Typical
chr16	15527855	15528267	1_Peak_61132_4k_stitched	34633	.	186.4	Me	Typical
chr11	133523137	133523757	1_Peak_34762_4k_stitched	34634	.	186.379	Me	Typical
chr1	9464146	9464734	1_Peak_51290_4k_stitched	34635	.	186.378	Me	Typical
chr9	137805052	137805540	1_Peak_12546_4k_stitched	34636	.	186.376	Me	Typical
chr1	155006912	155007542	1_Peak_79262_4k_stitched	34637	.	186.355	Me	Typical
chr12	12714174	12714693	1_Peak_22982_4k_stitched	34638	.	186.355	Me	Typical
chr2	234670404	234670910	1_Peak_50069_4k_stitched	34639	.	186.332	Me	Typical
chr4	151156612	151157152	1_Peak_45787_4k_stitched	34640	.	186.332	Me	Typical
chr9	136393063	136393573	1_Peak_42516_4k_stitched	34641	.	186.331	Me	Typical
chr15	29602090	29602766	1_Peak_54947_4k_stitched	34642	.	186.328	Me	Typical
chr7	149107164	149107668	1_Peak_43264_4k_stitched	34643	.	186.324	Me	Typical
chr11	1042740	1043435	1_Peak_69429_4k_stitched	34644	.	186.323	Me	Typical
chr14	39323593	39324028	1_Peak_166761_4k_stitched	34645	.	186.315	Me	Typical
chr7	128492743	128493361	1_Peak_17499_4k_stitched	34646	.	186.297	Me	Typical
chr3	9615152	9615683	1_Peak_62203_4k_stitched	34647	.	186.296	Me	Typical
chr7	130115019	130115880	1_Peak_127691_4k_stitched	34648	.	186.278	Me	Typical
chr15	93592811	93593471	1_Peak_23987_4k_stitched	34649	.	186.273	Me	Typical
chr11	119769597	119770228	1_Peak_114871_4k_stitched	34650	.	186.269	Me	Typical
chr4	24353837	24354745	2_Peak_127409_4k_stitched	34651	.	127.483	Me	Typical
chr6	168495646	168496173	1_Peak_56247_4k_stitched	34652	.	186.263	Me	Typical
chr14	94152676	94153288	1_Peak_80522_4k_stitched	34653	.	186.259	Me	Typical
chr11	1951295	1951902	1_Peak_50189_4k_stitched	34654	.	186.237	Me	Typical
chr11	123420591	123421396	2_Peak_40303_4k_stitched	34655	.	172.665	Me	Typical
chr12	51612190	51612737	1_Peak_101603_4k_stitched	34656	.	186.226	Me	Typical
chr13	31996712	31997453	2_Peak_60353_4k_stitched	34657	.	160.225	Me	Typical
chr22	20105473	20105998	1_Peak_79806_4k_stitched	34658	.	186.219	Me	Typical
chr8	21637650	21638262	1_Peak_62421_4k_stitched	34659	.	186.211	Me	Typical
chr16	3142718	3143392	1_Peak_219504_4k_stitched	34660	.	186.207	Me	Typical
chr1	156411139	156411613	1_Peak_15294_4k_stitched	34661	.	186.198	Me	Typical
chr2	91669951	91670445	1_Peak_31238_4k_stitched	34662	.	186.191	Me	Typical
chr1	22480690	22481212	1_Peak_25541_4k_stitched	34663	.	186.168	Me	Typical
chr14	21154268	21154630	1_Peak_56510_4k_stitched	34664	.	186.165	Me	Typical
chr10	116158459	116158974	1_Peak_13718_4k_stitched	34665	.	186.153	Me	Typical
chr2	128430691	128431117	1_Peak_57575_4k_stitched	34666	.	186.149	Me	Typical
chr17	71153592	71154122	1_Peak_38001_4k_stitched	34667	.	186.148	Me	Typical
chr9	35071385	35071816	1_Peak_29580_4k_stitched	34668	.	186.14	Me	Typical
chr5	74161131	74161626	1_Peak_35570_4k_stitched	34669	.	186.14	Me	Typical
chr15	60215096	60215688	1_Peak_29291_4k_stitched	34670	.	186.137	Me	Typical
chr15	74462975	74463504	1_Peak_31355_4k_stitched	34671	.	186.123	Me	Typical
chr15	69797107	69797719	1_Peak_47388_4k_stitched	34672	.	186.109	Me	Typical
chr5	2849637	2850886	2_Peak_67610_4k_stitched	34673	.	139.588	Me	Typical
chr2	173785546	173786149	1_Peak_150522_4k_stitched	34674	.	186.084	Me	Typical
chr6	53071965	53072468	1_Peak_51506_4k_stitched	34675	.	186.083	Me	Typical
chr1	203097833	203098541	1_Peak_101961_4k_stitched	34676	.	186.082	Me	Typical
chr5	71739832	71740419	1_Peak_41506_4k_stitched	34677	.	186.071	Me	Typical
chr9	130517821	130518268	1_Peak_30416_4k_stitched	34678	.	186.067	Me	Typical
chr10	72504729	72505748	2_Peak_142786_4k_stitched	34679	.	161.792	Me	Typical
chr4	95272650	95273497	1_Peak_88384_4k_stitched	34680	.	186.059	Me	Typical
chr1	9004801	9005266	1_Peak_14227_4k_stitched	34681	.	186.054	Me	Typical
chr18	21852290	21852802	1_Peak_33632_4k_stitched	34682	.	186.044	Me	Typical
chr5	141254678	141255075	1_Peak_6956_4k_stitched	34683	.	186.042	Me	Typical
chr20	62211072	62211493	1_Peak_17757_4k_stitched	34684	.	186.024	Me	Typical
chr1	247493921	247494713	1_Peak_159228_4k_stitched	34685	.	186.023	Me	Typical
chr10	131756457	131756941	1_Peak_9538_4k_stitched	34686	.	186.019	Me	Typical
chr8	1413625	1414270	1_Peak_68026_4k_stitched	34687	.	186.012	Me	Typical
chr11	1655153	1655682	1_Peak_46602_4k_stitched	34688	.	186.001	Me	Typical
chr4	148401685	148402429	1_Peak_104600_4k_stitched	34689	.	185.996	Me	Typical
chr11	43577350	43577953	1_Peak_63853_4k_stitched	34690	.	185.995	Me	Typical
chr11	1888352	1888998	1_Peak_65080_4k_stitched	34691	.	185.99	Me	Typical
chr10	125503041	125503783	1_Peak_60423_4k_stitched	34692	.	185.978	Me	Typical
chr3	128176840	128177552	1_Peak_133689_4k_stitched	34693	.	185.969	Me	Typical
chr2	202723674	202724240	1_Peak_42478_4k_stitched	34694	.	185.965	Me	Typical
chr2	202317093	202317588	1_Peak_32130_4k_stitched	34695	.	185.963	Me	Typical
chr5	150803298	150804071	1_Peak_85590_4k_stitched	34696	.	185.952	Me	Typical
chr20	5307268	5307685	1_Peak_57342_4k_stitched	34697	.	185.95	Me	Typical
chr11	47369507	47370022	1_Peak_13545_4k_stitched	34698	.	185.946	Me	Typical
chr9	125666795	125667316	1_Peak_35616_4k_stitched	34699	.	185.939	Me	Typical
chr15	55308214	55308786	1_Peak_29158_4k_stitched	34700	.	185.937	Me	Typical
chr7	80547856	80548333	1_Peak_13245_4k_stitched	34701	.	185.935	Me	Typical
chr8	21625247	21625870	1_Peak_37144_4k_stitched	34702	.	185.935	Me	Typical
chr11	24517877	24518453	1_Peak_34773_4k_stitched	34703	.	185.923	Me	Typical
chr8	37776935	37777486	1_Peak_43301_4k_stitched	34704	.	185.912	Me	Typical
chr12	56775694	56776615	1_Peak_91200_4k_stitched	34705	.	185.904	Me	Typical
chr8	143495599	143496304	1_Peak_24638_4k_stitched	34706	.	185.894	Me	Typical
chr7	3339379	3340067	1_Peak_55041_4k_stitched	34707	.	185.852	Me	Typical
chr17	36909057	36909341	1_Peak_22835_4k_stitched	34708	.	185.851	Me	Typical
chr6	4655240	4655780	1_Peak_26402_4k_stitched	34709	.	185.849	Me	Typical
chr14	91723709	91724400	1_Peak_55355_4k_stitched	34710	.	185.831	Me	Typical
chr9	926649	927280	1_Peak_70679_4k_stitched	34711	.	185.83	Me	Typical
chr2	21674929	21675429	1_Peak_64439_4k_stitched	34712	.	185.83	Me	Typical
chr2	37894089	37894552	1_Peak_17974_4k_stitched	34713	.	185.829	Me	Typical
chr13	25115267	25115817	1_Peak_86587_4k_stitched	34714	.	185.826	Me	Typical
chr3	31563124	31563963	2_Peak_172915_4k_stitched	34715	.	168.468	Me	Typical
chr2	77146055	77146696	1_Peak_190161_4k_stitched	34716	.	185.814	Me	Typical
chr6	27279806	27280420	1_Peak_97709_4k_stitched	34717	.	185.808	Me	Typical
chr19	49936654	49937284	1_Peak_79731_4k_stitched	34718	.	185.805	Me	Typical
chr20	57467670	57468244	1_Peak_15493_4k_stitched	34719	.	185.803	Me	Typical
chr17	16255161	16255694	1_Peak_55094_4k_stitched	34720	.	185.796	Me	Typical
chr16	24552540	24552970	1_Peak_36400_4k_stitched	34721	.	185.793	Me	Typical
chr19	10342262	10342754	1_Peak_151330_4k_stitched	34722	.	185.785	Me	Typical
chr21	47297647	47298144	1_Peak_13469_4k_stitched	34723	.	185.769	Me	Typical
chr6	131811760	131812330	1_Peak_51454_4k_stitched	34724	.	185.767	Me	Typical
chr2	74647362	74647860	1_Peak_39302_4k_stitched	34725	.	185.766	Me	Typical
chr22	50450488	50451163	1_Peak_289489_4k_stitched	34726	.	185.755	Me	Typical
chr16	2954638	2955117	1_Peak_46127_4k_stitched	34727	.	185.747	Me	Typical
chr12	56223715	56224252	1_Peak_56471_4k_stitched	34728	.	185.741	Me	Typical
chr9	129454700	129455285	1_Peak_48906_4k_stitched	34729	.	185.736	Me	Typical
chr1	236305859	236306385	1_Peak_7494_4k_stitched	34730	.	185.731	Me	Typical
chr12	116967941	116968565	1_Peak_46881_4k_stitched	34731	.	185.726	Me	Typical
chr2	242128761	242129235	1_Peak_73060_4k_stitched	34732	.	185.725	Me	Typical
chr12	66588913	66589421	1_Peak_13742_4k_stitched	34733	.	185.723	Me	Typical
chr11	36003284	36003994	1_Peak_60717_4k_stitched	34734	.	185.721	Me	Typical
chr16	47752908	47753545	1_Peak_121073_4k_stitched	34735	.	185.715	Me	Typical
chr17	46797479	46798010	1_Peak_72399_4k_stitched	34736	.	185.713	Me	Typical
chr1	63463497	63464221	1_Peak_159707_4k_stitched	34737	.	185.711	Me	Typical
chr3	183998904	183999630	1_Peak_96955_4k_stitched	34738	.	185.71	Me	Typical
chr1	85039497	85039980	1_Peak_29883_4k_stitched	34739	.	185.703	Me	Typical
chr19	472018	472731	1_Peak_109279_4k_stitched	34740	.	185.701	Me	Typical
chr20	18086495	18086923	1_Peak_18890_4k_stitched	34741	.	185.681	Me	Typical
chr2	96841645	96842088	1_Peak_52087_4k_stitched	34742	.	185.673	Me	Typical
chr12	132858774	132859248	1_Peak_7191_4k_stitched	34743	.	185.67	Me	Typical
chr1	57111364	57111953	1_Peak_63337_4k_stitched	34744	.	185.648	Me	Typical
chr16	1531057	1531603	1_Peak_17116_4k_stitched	34745	.	185.631	Me	Typical
chr19	10535921	10536462	1_Peak_62020_4k_stitched	34746	.	185.628	Me	Typical
chr15	98667466	98668285	2_Peak_39047_4k_stitched	34747	.	174.602	Me	Typical
chr17	7553333	7553883	1_Peak_51268_4k_stitched	34748	.	185.616	Me	Typical
chr22	45397088	45397859	1_Peak_160226_4k_stitched	34749	.	185.614	Me	Typical
chr7	33932354	33932977	1_Peak_204682_4k_stitched	34750	.	185.611	Me	Typical
chr6	46701170	46701645	1_Peak_123656_4k_stitched	34751	.	185.594	Me	Typical
chr11	46299586	46300169	1_Peak_63855_4k_stitched	34752	.	185.592	Me	Typical
chr14	105640994	105641817	1_Peak_103995_4k_stitched	34753	.	185.592	Me	Typical
chr1	208187097	208189042	2_Peak_27528_4k_stitched	34754	.	180.933	Me	Typical
chr1	156662975	156663666	1_Peak_86278_4k_stitched	34755	.	185.588	Me	Typical
chr5	176821059	176821555	1_Peak_21124_4k_stitched	34756	.	185.566	Me	Typical
chr15	57635459	57636031	1_Peak_73443_4k_stitched	34757	.	185.556	Me	Typical
chr17	62001844	62002486	1_Peak_106969_4k_stitched	34758	.	185.555	Me	Typical
chr11	120128245	120128926	1_Peak_62969_4k_stitched	34759	.	185.552	Me	Typical
chr6	166059783	166060373	1_Peak_82514_4k_stitched	34760	.	185.549	Me	Typical
chr10	78939204	78939815	1_Peak_77972_4k_stitched	34761	.	185.526	Me	Typical
chr7	115851017	115851531	1_Peak_123662_4k_stitched	34762	.	185.518	Me	Typical
chr12	125809373	125810056	1_Peak_108774_4k_stitched	34763	.	185.507	Me	Typical
chr17	31489934	31490807	2_Peak_142812_4k_stitched	34764	.	166.81	Me	Typical
chr21	45707805	45708334	1_Peak_10111_4k_stitched	34765	.	185.504	Me	Typical
chr6	159066032	159066592	1_Peak_255101_4k_stitched	34766	.	185.499	Me	Typical
chr17	43972418	43972973	1_Peak_73543_4k_stitched	34767	.	185.491	Me	Typical
chr13	28929619	28930127	1_Peak_21012_4k_stitched	34768	.	185.485	Me	Typical
chr17	41734920	41735574	1_Peak_149266_4k_stitched	34769	.	185.473	Me	Typical
chr9	20684467	20685123	1_Peak_80423_4k_stitched	34770	.	185.46	Me	Typical
chr6	91385929	91386607	1_Peak_34205_4k_stitched	34771	.	185.452	Me	Typical
chr1	40095797	40096412	1_Peak_84292_4k_stitched	34772	.	185.449	Me	Typical
chr1	207675776	207676540	1_Peak_174840_4k_stitched	34773	.	185.439	Me	Typical
chr2	97536569	97536920	1_Peak_18232_4k_stitched	34774	.	185.434	Me	Typical
chr13	49106378	49106793	1_Peak_19183_4k_stitched	34775	.	185.432	Me	Typical
chr6	43224480	43224920	1_Peak_81615_4k_stitched	34776	.	185.426	Me	Typical
chr2	219645854	219646502	1_Peak_64440_4k_stitched	34777	.	185.425	Me	Typical
chr11	18655390	18655898	1_Peak_42329_4k_stitched	34778	.	185.41	Me	Typical
chr1	228196485	228197191	1_Peak_91042_4k_stitched	34779	.	185.409	Me	Typical
chr17	35264880	35265466	1_Peak_22744_4k_stitched	34780	.	185.391	Me	Typical
chr8	711019	711429	1_Peak_7348_4k_stitched	34781	.	185.39	Me	Typical
chr20	45516708	45517238	1_Peak_114542_4k_stitched	34782	.	185.388	Me	Typical
chr17	24974	25471	1_Peak_17139_4k_stitched	34783	.	185.377	Me	Typical
chr11	36399463	36400018	1_Peak_58195_4k_stitched	34784	.	185.371	Me	Typical
chr2	197456331	197456663	1_Peak_3606_4k_stitched	34785	.	185.369	Me	Typical
chr3	27773397	27773776	1_Peak_3545_4k_stitched	34786	.	185.357	Me	Typical
chr1	202090695	202091236	1_Peak_61620_4k_stitched	34787	.	185.351	Me	Typical
chr1	110989682	110990228	1_Peak_42091_4k_stitched	34788	.	185.341	Me	Typical
chr5	14999374	15000113	2_Peak_40454_4k_stitched	34789	.	173.896	Me	Typical
chr19	50562908	50563565	1_Peak_98529_4k_stitched	34790	.	185.334	Me	Typical
chr13	30700642	30701328	1_Peak_195016_4k_stitched	34791	.	185.33	Me	Typical
chr2	85804729	85805136	1_Peak_43944_4k_stitched	34792	.	185.328	Me	Typical
chr12	132915927	132916510	1_Peak_35853_4k_stitched	34793	.	185.328	Me	Typical
chr10	129531503	129532305	1_Peak_112900_4k_stitched	34794	.	185.305	Me	Typical
chr2	48009527	48009946	1_Peak_39297_4k_stitched	34795	.	185.297	Me	Typical
chr20	2784869	2785381	1_Peak_51984_4k_stitched	34796	.	185.287	Me	Typical
chr21	34260062	34260540	1_Peak_56140_4k_stitched	34797	.	185.287	Me	Typical
chr17	72470454	72471117	1_Peak_223277_4k_stitched	34798	.	185.268	Me	Typical
chr5	525236	525942	1_Peak_168574_4k_stitched	34799	.	185.268	Me	Typical
chr6	112670860	112671367	1_Peak_15760_4k_stitched	34800	.	185.267	Me	Typical
chr2	177061122	177061551	1_Peak_81575_4k_stitched	34801	.	185.266	Me	Typical
chr11	45790842	45791523	1_Peak_78996_4k_stitched	34802	.	185.265	Me	Typical
chr10	112444600	112445422	1_Peak_247499_4k_stitched	34803	.	185.26	Me	Typical
chr10	116008033	116008844	1_Peak_103398_4k_stitched	34804	.	185.255	Me	Typical
chr22	30099473	30100145	1_Peak_96836_4k_stitched	34805	.	185.253	Me	Typical
chr2	26906457	26906875	1_Peak_28840_4k_stitched	34806	.	185.246	Me	Typical
chr2	106249764	106250192	1_Peak_28544_4k_stitched	34807	.	185.239	Me	Typical
chr17	79679718	79680129	1_Peak_11238_4k_stitched	34808	.	185.235	Me	Typical
chr9	131943360	131944050	1_Peak_41418_4k_stitched	34809	.	185.231	Me	Typical
chr9	139875034	139875669	1_Peak_100803_4k_stitched	34810	.	185.224	Me	Typical
chr14	104424765	104425659	2_Peak_131269_4k_stitched	34811	.	179.981	Me	Typical
chr4	141412566	141413219	1_Peak_67278_4k_stitched	34812	.	185.203	Me	Typical
chr11	118830670	118831350	1_Peak_69450_4k_stitched	34813	.	185.193	Me	Typical
chr16	27083668	27084124	1_Peak_59794_4k_stitched	34814	.	185.19	Me	Typical
chr2	27482488	27483040	1_Peak_82948_4k_stitched	34815	.	185.167	Me	Typical
chr19	46973935	46974529	1_Peak_50627_4k_stitched	34816	.	185.167	Me	Typical
chr22	43809378	43810108	1_Peak_89468_4k_stitched	34817	.	185.165	Me	Typical
chr15	42174714	42175605	1_Peak_287763_4k_stitched	34818	.	185.163	Me	Typical
chr9	140141754	140142396	1_Peak_53052_4k_stitched	34819	.	185.161	Me	Typical
chr11	2495420	2495920	1_Peak_19275_4k_stitched	34820	.	185.147	Me	Typical
chr17	65041943	65042550	1_Peak_193395_4k_stitched	34821	.	185.146	Me	Typical
chr12	132680407	132680862	1_Peak_8650_4k_stitched	34822	.	185.142	Me	Typical
chr2	95672832	95673412	1_Peak_98195_4k_stitched	34823	.	185.135	Me	Typical
chr2	231916992	231917456	1_Peak_77833_4k_stitched	34824	.	185.135	Me	Typical
chr14	56979775	56980407	1_Peak_63609_4k_stitched	34825	.	185.132	Me	Typical
chr8	134315098	134315620	1_Peak_106574_4k_stitched	34826	.	185.128	Me	Typical
chr6	123110146	123110475	1_Peak_15993_4k_stitched	34827	.	185.127	Me	Typical
chr17	37311804	37312268	1_Peak_51234_4k_stitched	34828	.	185.127	Me	Typical
chr17	53892698	53893248	1_Peak_80346_4k_stitched	34829	.	185.126	Me	Typical
chr16	22730805	22731447	1_Peak_263851_4k_stitched	34830	.	185.116	Me	Typical
chr6	166919504	166920202	1_Peak_175699_4k_stitched	34831	.	185.108	Me	Typical
chr6	137600990	137601573	1_Peak_84370_4k_stitched	34832	.	185.085	Me	Typical
chr4	16732590	16733270	1_Peak_81408_4k_stitched	34833	.	185.082	Me	Typical
chr19	1514789	1515431	1_Peak_33710_4k_stitched	34834	.	185.072	Me	Typical
chr12	50795351	50795898	1_Peak_86150_4k_stitched	34835	.	185.071	Me	Typical
chr3	11889260	11889835	1_Peak_41480_4k_stitched	34836	.	185.07	Me	Typical
chr17	42026130	42026538	1_Peak_9192_4k_stitched	34837	.	185.062	Me	Typical
chr2	64537724	64538281	1_Peak_226620_4k_stitched	34838	.	185.061	Me	Typical
chr2	131755942	131756340	1_Peak_49618_4k_stitched	34839	.	185.045	Me	Typical
chr22	48087927	48088660	1_Peak_47981_4k_stitched	34840	.	185.039	Me	Typical
chr2	217504675	217505222	1_Peak_52042_4k_stitched	34841	.	185.034	Me	Typical
chr17	48153096	48153749	1_Peak_88828_4k_stitched	34842	.	185.022	Me	Typical
chr2	10654893	10655381	1_Peak_42344_4k_stitched	34843	.	185.013	Me	Typical
chr10	105727425	105727827	1_Peak_7172_4k_stitched	34844	.	184.998	Me	Typical
chr17	48199457	48199910	1_Peak_22081_4k_stitched	34845	.	184.996	Me	Typical
chr18	29523410	29523837	1_Peak_27045_4k_stitched	34846	.	184.985	Me	Typical
chr17	75910334	75910823	1_Peak_56072_4k_stitched	34847	.	184.979	Me	Typical
chr17	8797573	8798087	1_Peak_19389_4k_stitched	34848	.	184.971	Me	Typical
chr22	42373041	42373581	1_Peak_155493_4k_stitched	34849	.	184.968	Me	Typical
chr18	33359399	33360468	2_Peak_154517_4k_stitched	34850	.	153.973	Me	Typical
chr19	54385969	54386497	1_Peak_12261_4k_stitched	34851	.	184.948	Me	Typical
chr11	6649650	6650147	1_Peak_32566_4k_stitched	34852	.	184.943	Me	Typical
chr5	126625824	126626376	1_Peak_62260_4k_stitched	34853	.	184.911	Me	Typical
chr17	78959668	78960103	1_Peak_38010_4k_stitched	34854	.	184.908	Me	Typical
chr12	57940176	57940598	1_Peak_22021_4k_stitched	34855	.	184.904	Me	Typical
chr10	26727483	26728189	1_Peak_16769_4k_stitched	34856	.	184.902	Me	Typical
chr3	13782536	13783089	1_Peak_54320_4k_stitched	34857	.	184.902	Me	Typical
chr19	57106875	57107343	1_Peak_11447_4k_stitched	34858	.	184.896	Me	Typical
chr2	30932738	30933340	1_Peak_98687_4k_stitched	34859	.	184.894	Me	Typical
chr1	11918301	11918848	1_Peak_6784_4k_stitched	34860	.	184.89	Me	Typical
chr15	81341034	81341875	1_Peak_144537_4k_stitched	34861	.	184.89	Me	Typical
chr10	126724612	126725238	1_Peak_27881_4k_stitched	34862	.	184.882	Me	Typical
chr8	136807060	136807537	1_Peak_12470_4k_stitched	34863	.	184.877	Me	Typical
chr2	219923114	219923625	1_Peak_165513_4k_stitched	34864	.	184.875	Me	Typical
chr17	47568707	47569329	1_Peak_59081_4k_stitched	34865	.	184.873	Me	Typical
chr5	6579672	6580349	1_Peak_85633_4k_stitched	34866	.	184.867	Me	Typical
chr1	204904230	204904940	1_Peak_153197_4k_stitched	34867	.	184.863	Me	Typical
chr20	39640064	39640530	1_Peak_51304_4k_stitched	34868	.	184.824	Me	Typical
chr20	34719327	34719778	1_Peak_31178_4k_stitched	34869	.	184.819	Me	Typical
chr4	4378795	4379322	1_Peak_7237_4k_stitched	34870	.	184.816	Me	Typical
chr16	17661651	17662157	1_Peak_39696_4k_stitched	34871	.	184.804	Me	Typical
chr12	108440017	108440689	2_Peak_39008_4k_stitched	34872	.	177.358	Me	Typical
chr20	36887531	36887967	1_Peak_69145_4k_stitched	34873	.	184.784	Me	Typical
chr17	44931028	44931569	1_Peak_84191_4k_stitched	34874	.	184.763	Me	Typical
chr2	80529119	80529672	1_Peak_62132_4k_stitched	34875	.	184.76	Me	Typical
chr2	68385256	68385608	1_Peak_35332_4k_stitched	34876	.	184.753	Me	Typical
chr6	35744518	35744875	1_Peak_2112_4k_stitched	34877	.	184.748	Me	Typical
chr11	1041631	1042090	1_Peak_30484_4k_stitched	34878	.	184.736	Me	Typical
chr10	103985306	103985917	1_Peak_99195_4k_stitched	34879	.	184.735	Me	Typical
chr10	126808338	126808827	1_Peak_23394_4k_stitched	34880	.	184.725	Me	Typical
chr5	131876588	131877133	1_Peak_20185_4k_stitched	34881	.	184.711	Me	Typical
chr2	27500428	27500838	1_Peak_22151_4k_stitched	34882	.	184.71	Me	Typical
chr1	201710087	201710665	1_Peak_39001_4k_stitched	34883	.	184.706	Me	Typical
chr10	106357228	106357745	1_Peak_56946_4k_stitched	34884	.	184.687	Me	Typical
chr17	41832107	41832614	1_Peak_88874_4k_stitched	34885	.	184.681	Me	Typical
chr12	130729629	130730113	1_Peak_28595_4k_stitched	34886	.	184.678	Me	Typical
chr16	85934603	85935093	1_Peak_25147_4k_stitched	34887	.	184.656	Me	Typical
chr12	109749008	109749558	1_Peak_41321_4k_stitched	34888	.	184.653	Me	Typical
chr12	13042541	13043071	1_Peak_23723_4k_stitched	34889	.	184.65	Me	Typical
chr1	220699649	220700113	1_Peak_20285_4k_stitched	34890	.	184.638	Me	Typical
chr11	134285803	134286388	1_Peak_30493_4k_stitched	34891	.	184.637	Me	Typical
chr2	235221881	235222508	1_Peak_161939_4k_stitched	34892	.	184.626	Me	Typical
chr7	155377909	155378593	1_Peak_115765_4k_stitched	34893	.	184.612	Me	Typical
chr9	117753018	117753703	1_Peak_24690_4k_stitched	34894	.	184.594	Me	Typical
chr2	242127436	242127819	1_Peak_7419_4k_stitched	34895	.	184.593	Me	Typical
chr4	56139539	56140229	2_Peak_127430_4k_stitched	34896	.	170.934	Me	Typical
chr5	179788725	179789449	1_Peak_67577_4k_stitched	34897	.	184.581	Me	Typical
chr2	68084907	68085456	1_Peak_102339_4k_stitched	34898	.	184.576	Me	Typical
chr4	15750080	15750800	1_Peak_121874_4k_stitched	34899	.	184.575	Me	Typical
chr5	139174414	139174870	1_Peak_18101_4k_stitched	34900	.	184.572	Me	Typical
chr6	30042522	30042980	1_Peak_88230_4k_stitched	34901	.	184.56	Me	Typical
chr2	240991868	240992298	1_Peak_15736_4k_stitched	34902	.	184.559	Me	Typical
chr10	104261084	104261777	1_Peak_119025_4k_stitched	34903	.	184.556	Me	Typical
chr17	45835075	45835632	1_Peak_77719_4k_stitched	34904	.	184.553	Me	Typical
chr6	168468040	168468555	1_Peak_21386_4k_stitched	34905	.	184.544	Me	Typical
chr16	84403460	84403870	1_Peak_15140_4k_stitched	34906	.	184.543	Me	Typical
chr12	1928587	1929244	1_Peak_58271_4k_stitched	34907	.	184.537	Me	Typical
chr14	59103928	59104336	1_Peak_3665_4k_stitched	34908	.	184.524	Me	Typical
chr2	11048421	11049081	1_Peak_124675_4k_stitched	34909	.	184.523	Me	Typical
chr17	56391895	56392352	1_Peak_72879_4k_stitched	34910	.	184.513	Me	Typical
chr2	39350874	39351313	1_Peak_61251_4k_stitched	34911	.	184.497	Me	Typical
chr8	41750733	41751363	1_Peak_48819_4k_stitched	34912	.	184.496	Me	Typical
chr22	27054717	27055319	1_Peak_49749_4k_stitched	34913	.	184.494	Me	Typical
chr22	42377419	42378140	1_Peak_121856_4k_stitched	34914	.	184.491	Me	Typical
chr15	23893327	23893820	1_Peak_19351_4k_stitched	34915	.	184.49	Me	Typical
chr2	173849866	173850454	1_Peak_86233_4k_stitched	34916	.	184.479	Me	Typical
chr2	234688080	234688622	1_Peak_98681_4k_stitched	34917	.	184.458	Me	Typical
chr2	72359439	72360084	1_Peak_151789_4k_stitched	34918	.	184.451	Me	Typical
chr16	614747	615548	1_Peak_55910_4k_stitched	34919	.	184.446	Me	Typical
chr8	27632258	27632901	1_Peak_39959_4k_stitched	34920	.	184.443	Me	Typical
chr2	223154366	223154950	1_Peak_88524_4k_stitched	34921	.	184.439	Me	Typical
chr11	74956127	74956653	1_Peak_22640_4k_stitched	34922	.	184.435	Me	Typical
chr12	108522363	108523069	1_Peak_54187_4k_stitched	34923	.	184.427	Me	Typical
chr3	37216779	37217359	1_Peak_77566_4k_stitched	34924	.	184.421	Me	Typical
chr19	14682352	14682873	1_Peak_77736_4k_stitched	34925	.	184.419	Me	Typical
chr11	44330813	44331296	1_Peak_8607_4k_stitched	34926	.	184.414	Me	Typical
chr2	220362840	220363269	1_Peak_49625_4k_stitched	34927	.	184.413	Me	Typical
chr1	113048666	113049203	1_Peak_39806_4k_stitched	34928	.	184.405	Me	Typical
chr11	117372384	117373185	2_Peak_81128_4k_stitched	34929	.	170.764	Me	Typical
chr10	31435066	31435617	1_Peak_114436_4k_stitched	34930	.	184.391	Me	Typical
chr3	183952541	183953105	1_Peak_56448_4k_stitched	34931	.	184.388	Me	Typical
chr10	33245784	33246363	1_Peak_16003_4k_stitched	34932	.	184.388	Me	Typical
chr8	74883541	74884041	1_Peak_25440_4k_stitched	34933	.	184.379	Me	Typical
chr2	154335896	154336411	1_Peak_59944_4k_stitched	34934	.	184.378	Me	Typical
chr6	891131	891740	1_Peak_139649_4k_stitched	34935	.	184.376	Me	Typical
chr2	152099581	152100427	2_Peak_107103_4k_stitched	34936	.	159.388	Me	Typical
chr11	1391838	1392348	1_Peak_32910_4k_stitched	34937	.	184.361	Me	Typical
chr11	62438821	62439289	1_Peak_9319_4k_stitched	34938	.	184.36	Me	Typical
chr6	36969239	36969737	1_Peak_37387_4k_stitched	34939	.	184.357	Me	Typical
chr17	21157285	21157777	1_Peak_86729_4k_stitched	34940	.	184.349	Me	Typical
chr12	50445761	50446355	1_Peak_84845_4k_stitched	34941	.	184.335	Me	Typical
chr6	130262460	130263028	1_Peak_61385_4k_stitched	34942	.	184.32	Me	Typical
chr1	227505189	227505712	1_Peak_19224_4k_stitched	34943	.	184.318	Me	Typical
chr3	50413271	50413895	1_Peak_85482_4k_stitched	34944	.	184.318	Me	Typical
chr1	11754370	11754932	1_Peak_81280_4k_stitched	34945	.	184.318	Me	Typical
chr1	38232030	38232703	1_Peak_116880_4k_stitched	34946	.	184.31	Me	Typical
chr16	84336697	84337088	1_Peak_4266_4k_stitched	34947	.	184.307	Me	Typical
chr9	214033	214592	1_Peak_17660_4k_stitched	34948	.	184.306	Me	Typical
chr9	37000824	37001540	1_Peak_89580_4k_stitched	34949	.	184.299	Me	Typical
chr6	160336537	160337117	1_Peak_87361_4k_stitched	34950	.	184.292	Me	Typical
chr22	42812639	42813317	1_Peak_55575_4k_stitched	34951	.	184.292	Me	Typical
chr6	138480325	138480932	1_Peak_115651_4k_stitched	34952	.	184.276	Me	Typical
chr10	60273385	60274024	1_Peak_68640_4k_stitched	34953	.	184.27	Me	Typical
chr18	56689825	56690341	1_Peak_18550_4k_stitched	34954	.	184.268	Me	Typical
chr20	24548859	24549344	1_Peak_41743_4k_stitched	34955	.	184.26	Me	Typical
chr19	45909997	45910474	1_Peak_63396_4k_stitched	34956	.	184.258	Me	Typical
chr12	110939200	110939515	1_Peak_2936_4k_stitched	34957	.	184.257	Me	Typical
chr1	18638889	18639494	1_Peak_54791_4k_stitched	34958	.	184.246	Me	Typical
chr10	72025998	72026793	2_Peak_110349_4k_stitched	34959	.	166.129	Me	Typical
chr2	73608551	73609052	1_Peak_31515_4k_stitched	34960	.	184.215	Me	Typical
chr15	62662513	62663427	2_Peak_181491_4k_stitched	34961	.	147.964	Me	Typical
chr16	3093627	3094186	1_Peak_27625_4k_stitched	34962	.	184.208	Me	Typical
chr20	55211557	55211913	1_Peak_28187_4k_stitched	34963	.	184.196	Me	Typical
chr10	95520901	95521424	1_Peak_44967_4k_stitched	34964	.	184.187	Me	Typical
chr6	166885991	166886424	1_Peak_52331_4k_stitched	34965	.	184.178	Me	Typical
chr13	28675494	28676186	1_Peak_81823_4k_stitched	34966	.	184.168	Me	Typical
chr2	109065138	109065529	1_Peak_41703_4k_stitched	34967	.	184.158	Me	Typical
chr15	69793586	69794227	1_Peak_74935_4k_stitched	34968	.	184.154	Me	Typical
chr3	38033560	38034132	1_Peak_87532_4k_stitched	34969	.	184.154	Me	Typical
chr2	233500653	233501180	1_Peak_37694_4k_stitched	34970	.	184.151	Me	Typical
chr15	70120998	70121583	1_Peak_47389_4k_stitched	34971	.	184.149	Me	Typical
chr22	29874755	29875287	1_Peak_18092_4k_stitched	34972	.	184.137	Me	Typical
chr9	112262261	112262793	1_Peak_73175_4k_stitched	34973	.	184.136	Me	Typical
chr7	5552859	5553386	1_Peak_22683_4k_stitched	34974	.	184.128	Me	Typical
chr2	217654048	217654629	1_Peak_31774_4k_stitched	34975	.	184.124	Me	Typical
chr12	124412253	124412819	1_Peak_10670_4k_stitched	34976	.	184.113	Me	Typical
chr8	99016940	99017519	1_Peak_35319_4k_stitched	34977	.	184.112	Me	Typical
chr5	149649274	149649896	1_Peak_35110_4k_stitched	34978	.	184.096	Me	Typical
chr9	38246964	38247524	1_Peak_115837_4k_stitched	34979	.	184.09	Me	Typical
chr10	21223036	21223591	1_Peak_64418_4k_stitched	34980	.	184.089	Me	Typical
chr16	5692623	5693573	2_Peak_155026_4k_stitched	34981	.	154.943	Me	Typical
chr6	11084336	11084880	1_Peak_112053_4k_stitched	34982	.	184.07	Me	Typical
chr2	207594211	207594652	1_Peak_25245_4k_stitched	34983	.	184.067	Me	Typical
chr10	18763147	18763766	1_Peak_19244_4k_stitched	34984	.	184.061	Me	Typical
chr18	56702476	56703131	1_Peak_126879_4k_stitched	34985	.	184.054	Me	Typical
chr22	44586566	44587109	1_Peak_24254_4k_stitched	34986	.	184.047	Me	Typical
chr14	102606251	102606650	1_Peak_5654_4k_stitched	34987	.	184.025	Me	Typical
chr7	2499223	2499645	1_Peak_14464_4k_stitched	34988	.	184.024	Me	Typical
chr12	21653656	21654252	1_Peak_102112_4k_stitched	34989	.	184.023	Me	Typical
chr5	66122177	66122844	1_Peak_62298_4k_stitched	34990	.	184.02	Me	Typical
chr12	132904619	132905340	1_Peak_46932_4k_stitched	34991	.	184.02	Me	Typical
chr2	166650131	166650632	1_Peak_88055_4k_stitched	34992	.	184.019	Me	Typical
chr2	65217028	65217554	1_Peak_62615_4k_stitched	34993	.	184.009	Me	Typical
chr1	111218080	111218604	1_Peak_23507_4k_stitched	34994	.	183.997	Me	Typical
chr2	11273697	11274144	1_Peak_139192_4k_stitched	34995	.	183.995	Me	Typical
chr14	104387199	104387673	1_Peak_35883_4k_stitched	34996	.	183.969	Me	Typical
chr13	37363220	37364064	1_Peak_159380_4k_stitched	34997	.	183.966	Me	Typical
chr4	77752352	77752843	1_Peak_165545_4k_stitched	34998	.	183.958	Me	Typical
chr1	205544000	205544749	1_Peak_36707_4k_stitched	34999	.	183.957	Me	Typical
chr2	111468499	111468937	1_Peak_41143_4k_stitched	35000	.	183.95	Me	Typical
chr16	56227466	56227981	1_Peak_59804_4k_stitched	35001	.	183.948	Me	Typical
chr3	11292205	11292847	1_Peak_27717_4k_stitched	35002	.	183.94	Me	Typical
chr8	121903262	121903796	1_Peak_41007_4k_stitched	35003	.	183.935	Me	Typical
chr9	123639871	123640338	1_Peak_63683_4k_stitched	35004	.	183.919	Me	Typical
chr22	35936662	35937229	1_Peak_17287_4k_stitched	35005	.	183.917	Me	Typical
chr5	1849093	1849751	1_Peak_60601_4k_stitched	35006	.	183.912	Me	Typical
chr1	201331246	201332003	1_Peak_69601_4k_stitched	35007	.	183.912	Me	Typical
chr1	84543889	84544497	1_Peak_124584_4k_stitched	35008	.	183.911	Me	Typical
chr1	28585240	28585758	1_Peak_59757_4k_stitched	35009	.	183.906	Me	Typical
chr22	26665046	26665723	1_Peak_195804_4k_stitched	35010	.	183.894	Me	Typical
chr9	38742573	38743277	1_Peak_75654_4k_stitched	35011	.	183.889	Me	Typical
chr5	76646555	76647271	1_Peak_85646_4k_stitched	35012	.	183.888	Me	Typical
chr20	30439020	30439557	1_Peak_153524_4k_stitched	35013	.	183.885	Me	Typical
chr19	56412751	56413609	1_Peak_229170_4k_stitched	35014	.	183.881	Me	Typical
chr4	1099418	1100042	1_Peak_48180_4k_stitched	35015	.	183.877	Me	Typical
chr2	48663446	48664023	1_Peak_62614_4k_stitched	35016	.	183.876	Me	Typical
chr6	150472339	150472841	1_Peak_46036_4k_stitched	35017	.	183.875	Me	Typical
chr2	65108680	65109197	1_Peak_37565_4k_stitched	35018	.	183.872	Me	Typical
chrX	153166812	153167446	1_Peak_95479_4k_stitched	35019	.	183.872	Me	Typical
chr6	121758591	121759138	1_Peak_58760_4k_stitched	35020	.	183.863	Me	Typical
chr11	2179775	2180502	1_Peak_65094_4k_stitched	35021	.	183.862	Me	Typical
chr11	1397047	1397743	1_Peak_32911_4k_stitched	35022	.	183.858	Me	Typical
chr17	71177782	71178301	1_Peak_45832_4k_stitched	35023	.	183.855	Me	Typical
chr6	26233210	26233749	1_Peak_77192_4k_stitched	35024	.	183.849	Me	Typical
chr16	31883332	31884047	1_Peak_256573_4k_stitched	35025	.	183.845	Me	Typical
chr2	201669590	201670089	2_Peak_107130_4k_stitched	35026	.	176.705	Me	Typical
chr2	239138032	239138384	1_Peak_11669_4k_stitched	35027	.	183.835	Me	Typical
chr11	2891772	2892361	1_Peak_34776_4k_stitched	35028	.	183.831	Me	Typical
chr2	62520173	62520595	1_Peak_16695_4k_stitched	35029	.	183.819	Me	Typical
chr6	170522630	170523281	1_Peak_139247_4k_stitched	35030	.	183.817	Me	Typical
chr16	89679428	89680180	1_Peak_189817_4k_stitched	35031	.	183.815	Me	Typical
chr17	30589199	30589722	1_Peak_83054_4k_stitched	35032	.	183.811	Me	Typical
chr10	72240969	72241561	1_Peak_40292_4k_stitched	35033	.	183.81	Me	Typical
chr10	134206923	134207605	1_Peak_174736_4k_stitched	35034	.	183.77	Me	Typical
chr2	113878914	113879438	1_Peak_37693_4k_stitched	35035	.	183.766	Me	Typical
chr8	27491775	27492240	1_Peak_26069_4k_stitched	35036	.	183.766	Me	Typical
chr2	71549826	71550489	1_Peak_175513_4k_stitched	35037	.	183.765	Me	Typical
chr11	119606514	119607219	1_Peak_82239_4k_stitched	35038	.	183.763	Me	Typical
chr3	139770610	139771824	2_Peak_93300_4k_stitched	35039	.	137.695	Me	Typical
chr20	39541910	39542441	1_Peak_60856_4k_stitched	35040	.	183.751	Me	Typical
chr2	74486302	74486826	1_Peak_112494_4k_stitched	35041	.	183.748	Me	Typical
chr16	87685079	87685584	1_Peak_52296_4k_stitched	35042	.	183.743	Me	Typical
chr6	71997462	71998207	1_Peak_100741_4k_stitched	35043	.	183.743	Me	Typical
chr18	48341555	48342106	1_Peak_54661_4k_stitched	35044	.	183.742	Me	Typical
chr15	82405997	82406502	1_Peak_61869_4k_stitched	35045	.	183.74	Me	Typical
chr1	40369657	40370156	1_Peak_12131_4k_stitched	35046	.	183.732	Me	Typical
chr11	3158902	3159523	1_Peak_38314_4k_stitched	35047	.	183.726	Me	Typical
chr5	34916296	34916603	1_Peak_4931_4k_stitched	35048	.	183.724	Me	Typical
chr10	99608847	99609227	1_Peak_7080_4k_stitched	35049	.	183.72	Me	Typical
chr11	36311077	36311461	1_Peak_14478_4k_stitched	35050	.	183.714	Me	Typical
chr2	12010765	12011283	1_Peak_38033_4k_stitched	35051	.	183.712	Me	Typical
chr2	11054773	11055365	1_Peak_161828_4k_stitched	35052	.	183.698	Me	Typical
chr5	67584579	67585121	1_Peak_112521_4k_stitched	35053	.	183.68	Me	Typical
chr4	130286017	130286581	1_Peak_19467_4k_stitched	35054	.	183.678	Me	Typical
chr17	56328732	56329058	1_Peak_6093_4k_stitched	35055	.	183.671	Me	Typical
chr17	47578904	47579286	1_Peak_7981_4k_stitched	35056	.	183.669	Me	Typical
chr2	238317324	238317856	1_Peak_114611_4k_stitched	35057	.	183.661	Me	Typical
chr7	138488701	138489308	1_Peak_85733_4k_stitched	35058	.	183.653	Me	Typical
chr11	82903780	82904349	1_Peak_78901_4k_stitched	35059	.	183.641	Me	Typical
chr18	5457215	5457935	1_Peak_29088_4k_stitched	35060	.	183.638	Me	Typical
chr5	2073836	2074576	2_Peak_97174_4k_stitched	35061	.	166.229	Me	Typical
chr5	142814526	142815028	1_Peak_40928_4k_stitched	35062	.	183.637	Me	Typical
chr2	121109353	121109847	1_Peak_64095_4k_stitched	35063	.	183.633	Me	Typical
chr11	117333720	117334552	2_Peak_95590_4k_stitched	35064	.	181.091	Me	Typical
chr13	36871525	36872222	1_Peak_65808_4k_stitched	35065	.	183.628	Me	Typical
chr10	1877303	1877804	1_Peak_23451_4k_stitched	35066	.	183.627	Me	Typical
chr14	23160776	23161361	1_Peak_224209_4k_stitched	35067	.	183.618	Me	Typical
chr2	176976226	176976597	1_Peak_25407_4k_stitched	35068	.	183.618	Me	Typical
chr12	80327748	80328257	1_Peak_27384_4k_stitched	35069	.	183.611	Me	Typical
chr6	160183714	160184125	1_Peak_61224_4k_stitched	35070	.	183.607	Me	Typical
chr2	173420008	173420526	1_Peak_139199_4k_stitched	35071	.	183.604	Me	Typical
chr8	18905189	18905755	1_Peak_57820_4k_stitched	35072	.	183.595	Me	Typical
chr16	73868519	73868999	1_Peak_11225_4k_stitched	35073	.	183.595	Me	Typical
chr19	56538997	56539765	1_Peak_104368_4k_stitched	35074	.	183.571	Me	Typical
chr13	25261570	25262223	1_Peak_27569_4k_stitched	35075	.	183.566	Me	Typical
chr18	59992761	59993176	1_Peak_19990_4k_stitched	35076	.	183.565	Me	Typical
chr16	3005080	3005712	1_Peak_69906_4k_stitched	35077	.	183.565	Me	Typical
chr9	109893362	109893910	1_Peak_45618_4k_stitched	35078	.	183.564	Me	Typical
chr17	38082213	38082650	1_Peak_114493_4k_stitched	35079	.	183.564	Me	Typical
chr16	86379540	86380064	1_Peak_22898_4k_stitched	35080	.	183.55	Me	Typical
chr7	126888926	126889551	1_Peak_58811_4k_stitched	35081	.	183.509	Me	Typical
chr17	58230884	58231509	1_Peak_137625_4k_stitched	35082	.	183.506	Me	Typical
chr3	38356389	38357043	1_Peak_85471_4k_stitched	35083	.	183.502	Me	Typical
chr7	100137361	100137651	1_Peak_1997_4k_stitched	35084	.	183.5	Me	Typical
chr8	100024405	100025016	1_Peak_77304_4k_stitched	35085	.	183.488	Me	Typical
chrX	44733420	44734041	1_Peak_49093_4k_stitched	35086	.	183.457	Me	Typical
chr20	61874322	61874799	1_Peak_21429_4k_stitched	35087	.	183.44	Me	Typical
chr10	131743575	131744151	1_Peak_44930_4k_stitched	35088	.	183.435	Me	Typical
chr6	117090009	117090471	1_Peak_44737_4k_stitched	35089	.	183.434	Me	Typical
chr5	7848403	7848906	1_Peak_50830_4k_stitched	35090	.	183.42	Me	Typical
chr2	204734387	204734823	1_Peak_44845_4k_stitched	35091	.	183.411	Me	Typical
chr16	58232799	58233325	1_Peak_69261_4k_stitched	35092	.	183.402	Me	Typical
chr5	149585874	149586596	1_Peak_117752_4k_stitched	35093	.	183.398	Me	Typical
chr11	119618608	119619269	1_Peak_74551_4k_stitched	35094	.	183.396	Me	Typical
chr2	171675423	171675986	1_Peak_38896_4k_stitched	35095	.	183.394	Me	Typical
chr1	223417726	223419179	2_Peak_69095_4k_stitched	35096	.	114.782	Me	Typical
chr5	126853867	126854367	1_Peak_55660_4k_stitched	35097	.	183.382	Me	Typical
chr13	115047675	115048331	1_Peak_84908_4k_stitched	35098	.	183.368	Me	Typical
chr11	130330773	130331603	1_Peak_147311_4k_stitched	35099	.	183.365	Me	Typical
chr9	137807506	137808016	1_Peak_35235_4k_stitched	35100	.	183.359	Me	Typical
chr2	239211573	239212223	1_Peak_208134_4k_stitched	35101	.	183.358	Me	Typical
chr17	9684566	9685082	1_Peak_20390_4k_stitched	35102	.	183.35	Me	Typical
chr1	221915003	221915415	1_Peak_12809_4k_stitched	35103	.	183.35	Me	Typical
chr12	54018653	54019300	1_Peak_79007_4k_stitched	35104	.	183.344	Me	Typical
chr4	8666955	8667585	1_Peak_67419_4k_stitched	35105	.	183.341	Me	Typical
chr6	13137853	13138392	1_Peak_88938_4k_stitched	35106	.	183.332	Me	Typical
chr1	41430926	41431668	1_Peak_100566_4k_stitched	35107	.	183.331	Me	Typical
chr2	128423533	128424096	1_Peak_44418_4k_stitched	35108	.	183.321	Me	Typical
chr1	201076584	201077150	1_Peak_4503_4k_stitched	35109	.	183.312	Me	Typical
chr7	150645697	150646184	1_Peak_12436_4k_stitched	35110	.	183.311	Me	Typical
chr20	23069150	23069719	1_Peak_98607_4k_stitched	35111	.	183.302	Me	Typical
chr16	3298584	3299443	1_Peak_120512_4k_stitched	35112	.	183.302	Me	Typical
chr2	27527441	27527867	1_Peak_35544_4k_stitched	35113	.	183.292	Me	Typical
chr13	114618162	114618627	1_Peak_23841_4k_stitched	35114	.	183.283	Me	Typical
chr10	75254736	75255415	1_Peak_61486_4k_stitched	35115	.	183.269	Me	Typical
chr1	13961930	13962630	1_Peak_75926_4k_stitched	35116	.	183.262	Me	Typical
chr11	75526680	75527348	1_Peak_79293_4k_stitched	35117	.	183.26	Me	Typical
chr1	39457777	39458584	1_Peak_219279_4k_stitched	35118	.	183.239	Me	Typical
chr3	48541812	48542378	1_Peak_51627_4k_stitched	35119	.	183.236	Me	Typical
chr4	153601691	153602292	1_Peak_70245_4k_stitched	35120	.	183.234	Me	Typical
chr6	149104774	149105233	1_Peak_39585_4k_stitched	35121	.	183.224	Me	Typical
chr1	12113548	12114180	1_Peak_53264_4k_stitched	35122	.	183.22	Me	Typical
chr20	3687700	3688112	1_Peak_43461_4k_stitched	35123	.	183.206	Me	Typical
chr10	88419327	88419912	1_Peak_149144_4k_stitched	35124	.	183.18	Me	Typical
chr6	10694402	10694795	1_Peak_59463_4k_stitched	35125	.	183.178	Me	Typical
chr4	113153538	113154126	1_Peak_124972_4k_stitched	35126	.	183.169	Me	Typical
chr1	244340286	244341047	1_Peak_114140_4k_stitched	35127	.	183.168	Me	Typical
chr10	7717645	7718301	1_Peak_38273_4k_stitched	35128	.	183.158	Me	Typical
chr6	69344186	69344782	1_Peak_34201_4k_stitched	35129	.	183.157	Me	Typical
chr20	40249731	40250306	1_Peak_210764_4k_stitched	35130	.	183.137	Me	Typical
chr2	121580888	121581515	1_Peak_207983_4k_stitched	35131	.	183.135	Me	Typical
chr11	124765512	124766039	1_Peak_39851_4k_stitched	35132	.	183.129	Me	Typical
chr17	1069415	1069945	1_Peak_17130_4k_stitched	35133	.	183.129	Me	Typical
chr10	31421904	31422599	1_Peak_23460_4k_stitched	35134	.	183.128	Me	Typical
chr1	41326117	41326414	1_Peak_1112_4k_stitched	35135	.	183.127	Me	Typical
chr9	33448736	33449390	1_Peak_86126_4k_stitched	35136	.	183.119	Me	Typical
chr15	50979120	50979744	1_Peak_44068_4k_stitched	35137	.	183.107	Me	Typical
chr6	10426696	10427293	1_Peak_226292_4k_stitched	35138	.	183.093	Me	Typical
chr2	96016936	96017357	1_Peak_10798_4k_stitched	35139	.	183.083	Me	Typical
chr22	39796082	39796625	1_Peak_106353_4k_stitched	35140	.	183.079	Me	Typical
chr15	69167080	69167662	1_Peak_80533_4k_stitched	35141	.	183.064	Me	Typical
chr9	124234691	124235340	1_Peak_45621_4k_stitched	35142	.	183.063	Me	Typical
chr1	204901646	204902254	1_Peak_58247_4k_stitched	35143	.	183.059	Me	Typical
chr17	28706720	28707210	1_Peak_56048_4k_stitched	35144	.	183.049	Me	Typical
chr1	28158015	28158490	1_Peak_63899_4k_stitched	35145	.	183.046	Me	Typical
chr3	110789523	110790078	1_Peak_42606_4k_stitched	35146	.	183.041	Me	Typical
chr20	29993749	29994256	1_Peak_57228_4k_stitched	35147	.	183.035	Me	Typical
chr20	43934741	43935248	1_Peak_139681_4k_stitched	35148	.	183.035	Me	Typical
chr19	34919778	34920221	1_Peak_51286_4k_stitched	35149	.	183.034	Me	Typical
chr7	152161898	152162409	1_Peak_38165_4k_stitched	35150	.	183.022	Me	Typical
chr17	31947973	31948704	2_Peak_110583_4k_stitched	35151	.	166.543	Me	Typical
chr10	18428812	18429264	1_Peak_11947_4k_stitched	35152	.	183.016	Me	Typical
chr17	79354044	79354546	1_Peak_18379_4k_stitched	35153	.	183.014	Me	Typical
chr4	122721903	122722306	1_Peak_23275_4k_stitched	35154	.	183.014	Me	Typical
chr2	85555429	85555775	1_Peak_4792_4k_stitched	35155	.	183.008	Me	Typical
chr22	50067476	50068088	1_Peak_33920_4k_stitched	35156	.	182.992	Me	Typical
chr20	56188006	56188529	1_Peak_123479_4k_stitched	35157	.	182.989	Me	Typical
chr1	145042243	145042570	1_Peak_11841_4k_stitched	35158	.	182.987	Me	Typical
chr14	36984825	36985112	1_Peak_4821_4k_stitched	35159	.	182.985	Me	Typical
chr2	97554135	97554576	1_Peak_84066_4k_stitched	35160	.	182.984	Me	Typical
chr2	192689569	192690076	1_Peak_118962_4k_stitched	35161	.	182.982	Me	Typical
chr5	81153155	81153762	1_Peak_52616_4k_stitched	35162	.	182.978	Me	Typical
chr4	811509	812194	1_Peak_60796_4k_stitched	35163	.	182.972	Me	Typical
chr11	1027583	1028140	1_Peak_32844_4k_stitched	35164	.	182.971	Me	Typical
chr19	35938999	35939657	1_Peak_47740_4k_stitched	35165	.	182.971	Me	Typical
chr1	109280463	109281083	1_Peak_26077_4k_stitched	35166	.	182.967	Me	Typical
chr2	85892805	85893354	1_Peak_121437_4k_stitched	35167	.	182.962	Me	Typical
chr10	126817993	126818616	1_Peak_74457_4k_stitched	35168	.	182.957	Me	Typical
chr18	21309814	21312619	2_Peak_259848_4k_stitched	35169	.	161.015	Me	Typical
chr20	529527	530054	1_Peak_81657_4k_stitched	35170	.	182.951	Me	Typical
chr7	156686081	156686579	1_Peak_20948_4k_stitched	35171	.	182.95	Me	Typical
chr20	30688041	30688343	1_Peak_11077_4k_stitched	35172	.	182.945	Me	Typical
chr10	23490906	23491335	1_Peak_7788_4k_stitched	35173	.	182.942	Me	Typical
chr16	866909	867549	1_Peak_92099_4k_stitched	35174	.	182.942	Me	Typical
chr15	52028233	52028671	1_Peak_20383_4k_stitched	35175	.	182.924	Me	Typical
chr3	50549471	50550060	1_Peak_42515_4k_stitched	35176	.	182.918	Me	Typical
chr19	11592326	11592726	1_Peak_6455_4k_stitched	35177	.	182.917	Me	Typical
chr12	6812542	6813177	1_Peak_80500_4k_stitched	35178	.	182.895	Me	Typical
chr6	37696414	37696969	1_Peak_121548_4k_stitched	35179	.	182.892	Me	Typical
chr19	54753849	54754389	1_Peak_38025_4k_stitched	35180	.	182.886	Me	Typical
chr20	25038186	25038526	1_Peak_15382_4k_stitched	35181	.	182.883	Me	Typical
chr2	152952152	152952507	1_Peak_14926_4k_stitched	35182	.	182.879	Me	Typical
chr2	113033226	113033583	1_Peak_18913_4k_stitched	35183	.	182.873	Me	Typical
chr18	60908557	60909234	1_Peak_49534_4k_stitched	35184	.	182.87	Me	Typical
chr20	42543895	42544365	1_Peak_71231_4k_stitched	35185	.	182.87	Me	Typical
chr6	35086813	35087287	1_Peak_88233_4k_stitched	35186	.	182.867	Me	Typical
chr1	14066854	14067637	1_Peak_211202_4k_stitched	35187	.	182.862	Me	Typical
chr13	101470106	101471107	2_Peak_103908_4k_stitched	35188	.	171.448	Me	Typical
chr20	650363	650752	1_Peak_29664_4k_stitched	35189	.	182.856	Me	Typical
chr4	188088784	188089390	1_Peak_83105_4k_stitched	35190	.	182.856	Me	Typical
chr16	15840111	15840568	1_Peak_29120_4k_stitched	35191	.	182.854	Me	Typical
chr1	160149756	160150442	1_Peak_86279_4k_stitched	35192	.	182.853	Me	Typical
chr9	33721516	33722000	1_Peak_38811_4k_stitched	35193	.	182.852	Me	Typical
chr1	38412218	38412594	1_Peak_14912_4k_stitched	35194	.	182.849	Me	Typical
chr17	62032102	62032527	1_Peak_71203_4k_stitched	35195	.	182.845	Me	Typical
chr2	20851070	20851494	1_Peak_54885_4k_stitched	35196	.	182.842	Me	Typical
chr10	82298365	82298979	1_Peak_63829_4k_stitched	35197	.	182.826	Me	Typical
chr10	75757959	75758613	1_Peak_142886_4k_stitched	35198	.	182.797	Me	Typical
chr3	49591137	49591736	1_Peak_58692_4k_stitched	35199	.	182.788	Me	Typical
chr1	149186395	149186821	1_Peak_2482_4k_stitched	35200	.	182.785	Me	Typical
chr15	74056889	74057479	1_Peak_68948_4k_stitched	35201	.	182.782	Me	Typical
chr17	3864878	3865603	1_Peak_92204_4k_stitched	35202	.	182.776	Me	Typical
chr1	54665932	54666487	1_Peak_85032_4k_stitched	35203	.	182.773	Me	Typical
chr11	6666060	6666644	1_Peak_62989_4k_stitched	35204	.	182.773	Me	Typical
chr2	97658132	97658670	1_Peak_56457_4k_stitched	35205	.	182.759	Me	Typical
chr4	189013041	189013995	2_Peak_93632_4k_stitched	35206	.	154.744	Me	Typical
chr15	98730224	98731006	1_Peak_47449_4k_stitched	35207	.	182.753	Me	Typical
chr3	27757244	27757710	1_Peak_13715_4k_stitched	35208	.	182.751	Me	Typical
chr6	136871856	136872213	1_Peak_7150_4k_stitched	35209	.	182.746	Me	Typical
chr8	144035658	144036342	1_Peak_94799_4k_stitched	35210	.	182.745	Me	Typical
chr10	126821626	126822174	1_Peak_13898_4k_stitched	35211	.	182.744	Me	Typical
chr8	37660955	37661583	1_Peak_49543_4k_stitched	35212	.	182.742	Me	Typical
chr17	43901871	43902331	1_Peak_30210_4k_stitched	35213	.	182.721	Me	Typical
chr9	89870092	89870860	1_Peak_81469_4k_stitched	35214	.	182.712	Me	Typical
chr5	38555827	38556325	1_Peak_19498_4k_stitched	35215	.	182.705	Me	Typical
chr3	128445486	128446052	1_Peak_64223_4k_stitched	35216	.	182.697	Me	Typical
chr5	92616745	92617486	1_Peak_100063_4k_stitched	35217	.	182.695	Me	Typical
chr17	79670795	79671244	1_Peak_98888_4k_stitched	35218	.	182.693	Me	Typical
chr6	99872762	99873173	1_Peak_63682_4k_stitched	35219	.	182.686	Me	Typical
chr11	30608214	30608674	1_Peak_25054_4k_stitched	35220	.	182.671	Me	Typical
chr1	112297510	112298107	1_Peak_77372_4k_stitched	35221	.	182.666	Me	Typical
chr17	76229794	76230213	1_Peak_5103_4k_stitched	35222	.	182.662	Me	Typical
chr4	6115196	6115837	1_Peak_93715_4k_stitched	35223	.	182.66	Me	Typical
chr3	128162772	128163528	1_Peak_103155_4k_stitched	35224	.	182.649	Me	Typical
chr7	132402578	132403077	1_Peak_14070_4k_stitched	35225	.	182.632	Me	Typical
chr19	18897046	18897566	1_Peak_19403_4k_stitched	35226	.	182.624	Me	Typical
chr14	102031648	102032252	1_Peak_29284_4k_stitched	35227	.	182.616	Me	Typical
chr2	224915708	224916326	1_Peak_64144_4k_stitched	35228	.	182.615	Me	Typical
chr19	54606374	54606869	1_Peak_22749_4k_stitched	35229	.	182.613	Me	Typical
chr16	53089494	53089934	1_Peak_39408_4k_stitched	35230	.	182.591	Me	Typical
chr9	75427255	75427956	1_Peak_175867_4k_stitched	35231	.	182.59	Me	Typical
chr5	139555367	139555925	1_Peak_55666_4k_stitched	35232	.	182.572	Me	Typical
chr16	10278566	10279101	1_Peak_119733_4k_stitched	35233	.	182.566	Me	Typical
chr7	150633228	150633756	1_Peak_17510_4k_stitched	35234	.	182.56	Me	Typical
chr21	43483077	43483626	1_Peak_31382_4k_stitched	35235	.	182.557	Me	Typical
chr2	180488070	180488597	1_Peak_49279_4k_stitched	35236	.	182.553	Me	Typical
chr8	29698667	29700045	2_Peak_71033_4k_stitched	35237	.	152.407	Me	Typical
chr17	1543983	1544692	1_Peak_68689_4k_stitched	35238	.	182.537	Me	Typical
chr18	45581838	45584388	2_Peak_69995_4k_stitched	35239	.	208.575	Me	Typical
chr6	2630508	2631067	1_Peak_60969_4k_stitched	35240	.	182.531	Me	Typical
chr10	88418603	88419255	1_Peak_84570_4k_stitched	35241	.	182.53	Me	Typical
chr4	159690581	159691153	1_Peak_42006_4k_stitched	35242	.	182.525	Me	Typical
chr16	28079126	28079669	1_Peak_25605_4k_stitched	35243	.	182.525	Me	Typical
chr11	44349054	44349571	1_Peak_40602_4k_stitched	35244	.	182.523	Me	Typical
chr7	45123953	45124413	1_Peak_80986_4k_stitched	35245	.	182.504	Me	Typical
chr18	48089715	48090363	1_Peak_99721_4k_stitched	35246	.	182.502	Me	Typical
chr2	113628840	113629305	1_Peak_139691_4k_stitched	35247	.	182.499	Me	Typical
chr1	40102550	40103146	1_Peak_61768_4k_stitched	35248	.	182.484	Me	Typical
chr11	94131835	94132467	1_Peak_52512_4k_stitched	35249	.	182.482	Me	Typical
chr2	65159577	65160001	1_Peak_106364_4k_stitched	35250	.	182.478	Me	Typical
chr16	29122454	29123001	1_Peak_6277_4k_stitched	35251	.	182.473	Me	Typical
chr12	113013458	113014123	1_Peak_65395_4k_stitched	35252	.	182.466	Me	Typical
chr8	1255944	1256616	1_Peak_78591_4k_stitched	35253	.	182.456	Me	Typical
chr2	113677241	113677657	1_Peak_39353_4k_stitched	35254	.	182.452	Me	Typical
chr2	25207753	25208240	1_Peak_39549_4k_stitched	35255	.	182.434	Me	Typical
chr6	30475356	30476003	1_Peak_107345_4k_stitched	35256	.	182.408	Me	Typical
chr3	182913187	182913817	1_Peak_75266_4k_stitched	35257	.	182.401	Me	Typical
chr12	53229846	53230416	1_Peak_45138_4k_stitched	35258	.	182.39	Me	Typical
chr6	90670343	90670868	1_Peak_37085_4k_stitched	35259	.	182.39	Me	Typical
chr11	2457726	2458377	1_Peak_46626_4k_stitched	35260	.	182.386	Me	Typical
chr17	53497573	53497981	1_Peak_39264_4k_stitched	35261	.	182.385	Me	Typical
chr6	2645250	2645642	1_Peak_63549_4k_stitched	35262	.	182.38	Me	Typical
chr2	177090835	177091243	1_Peak_21313_4k_stitched	35263	.	182.368	Me	Typical
chr11	2176290	2176736	1_Peak_17837_4k_stitched	35264	.	182.36	Me	Typical
chr1	22971446	22972014	1_Peak_39873_4k_stitched	35265	.	182.356	Me	Typical
chr5	174903317	174903887	1_Peak_54114_4k_stitched	35266	.	182.355	Me	Typical
chr1	32950562	32951115	1_Peak_45153_4k_stitched	35267	.	182.345	Me	Typical
chr2	29301702	29302423	1_Peak_124858_4k_stitched	35268	.	182.343	Me	Typical
chr2	220928752	220929342	1_Peak_55551_4k_stitched	35269	.	182.329	Me	Typical
chr11	45494048	45494724	1_Peak_41215_4k_stitched	35270	.	182.326	Me	Typical
chr3	128735783	128736334	1_Peak_44013_4k_stitched	35271	.	182.326	Me	Typical
chr12	4548481	4549149	1_Peak_71665_4k_stitched	35272	.	182.319	Me	Typical
chr20	305563	305903	1_Peak_18258_4k_stitched	35273	.	182.315	Me	Typical
chr1	159923235	159923873	1_Peak_46703_4k_stitched	35274	.	182.313	Me	Typical
chr15	101455207	101455837	1_Peak_140856_4k_stitched	35275	.	182.309	Me	Typical
chr5	180495786	180496579	1_Peak_173325_4k_stitched	35276	.	182.308	Me	Typical
chr16	69137642	69138086	1_Peak_123374_4k_stitched	35277	.	182.302	Me	Typical
chr2	218923289	218923745	1_Peak_56157_4k_stitched	35278	.	182.293	Me	Typical
chr10	124899292	124899734	1_Peak_44603_4k_stitched	35279	.	182.291	Me	Typical
chr5	5671663	5672407	1_Peak_104755_4k_stitched	35280	.	182.284	Me	Typical
chr9	135703128	135703797	1_Peak_155992_4k_stitched	35281	.	182.278	Me	Typical
chr10	130234797	130235663	2_Peak_46321_4k_stitched	35282	.	166.101	Me	Typical
chrX	150137622	150138159	1_Peak_70688_4k_stitched	35283	.	182.259	Me	Typical
chr1	6471136	6471765	1_Peak_124418_4k_stitched	35284	.	182.254	Me	Typical
chr1	55181729	55182180	1_Peak_31131_4k_stitched	35285	.	182.25	Me	Typical
chr10	6021347	6021969	1_Peak_53190_4k_stitched	35286	.	182.242	Me	Typical
chr5	76501935	76502632	1_Peak_67659_4k_stitched	35287	.	182.238	Me	Typical
chr7	142634815	142635632	1_Peak_289754_4k_stitched	35288	.	182.231	Me	Typical
chr16	86592386	86592933	1_Peak_80577_4k_stitched	35289	.	182.23	Me	Typical
chr11	27492165	27492845	1_Peak_80451_4k_stitched	35290	.	182.226	Me	Typical
chr22	46497362	46497993	1_Peak_24272_4k_stitched	35291	.	182.223	Me	Typical
chr11	65550357	65550821	1_Peak_73327_4k_stitched	35292	.	182.217	Me	Typical
chr2	14771584	14772151	1_Peak_82146_4k_stitched	35293	.	182.2	Me	Typical
chr1	38156459	38156952	1_Peak_62644_4k_stitched	35294	.	182.2	Me	Typical
chr17	38132221	38132539	1_Peak_3773_4k_stitched	35295	.	182.182	Me	Typical
chr6	45382901	45383436	1_Peak_41494_4k_stitched	35296	.	182.18	Me	Typical
chr16	86385794	86386296	1_Peak_25935_4k_stitched	35297	.	182.175	Me	Typical
chr22	24349541	24350269	1_Peak_47890_4k_stitched	35298	.	182.17	Me	Typical
chr3	123794566	123795331	1_Peak_93241_4k_stitched	35299	.	182.163	Me	Typical
chr9	113342859	113343327	1_Peak_35735_4k_stitched	35300	.	182.152	Me	Typical
chr20	61309408	61309916	1_Peak_165485_4k_stitched	35301	.	182.152	Me	Typical
chr17	42003131	42003803	1_Peak_69952_4k_stitched	35302	.	182.148	Me	Typical
chr19	41478502	41478976	1_Peak_14239_4k_stitched	35303	.	182.145	Me	Typical
chr2	25401973	25402533	1_Peak_55583_4k_stitched	35304	.	182.143	Me	Typical
chr20	62158390	62158797	1_Peak_28079_4k_stitched	35305	.	182.142	Me	Typical
chr12	125398731	125399121	1_Peak_37676_4k_stitched	35306	.	182.14	Me	Typical
chr11	131152727	131153484	2_Peak_129343_4k_stitched	35307	.	174.715	Me	Typical
chr20	30407455	30407874	1_Peak_63603_4k_stitched	35308	.	182.131	Me	Typical
chr16	67563291	67563957	1_Peak_151994_4k_stitched	35309	.	182.122	Me	Typical
chr22	43251955	43252787	1_Peak_104449_4k_stitched	35310	.	182.118	Me	Typical
chr2	159821642	159822019	1_Peak_10555_4k_stitched	35311	.	182.117	Me	Typical
chr21	43100676	43101333	1_Peak_148249_4k_stitched	35312	.	182.109	Me	Typical
chr15	61241309	61241937	1_Peak_69854_4k_stitched	35313	.	182.108	Me	Typical
chr5	146831499	146832083	1_Peak_48336_4k_stitched	35314	.	182.093	Me	Typical
chr1	220702929	220703452	1_Peak_43615_4k_stitched	35315	.	182.091	Me	Typical
chr2	3839108	3839535	1_Peak_52071_4k_stitched	35316	.	182.075	Me	Typical
chr6	106558088	106558607	1_Peak_17481_4k_stitched	35317	.	182.064	Me	Typical
chr13	97837876	97838453	1_Peak_79445_4k_stitched	35318	.	182.06	Me	Typical
chr6	166928462	166929112	1_Peak_100112_4k_stitched	35319	.	182.059	Me	Typical
chr5	490842	491524	1_Peak_67632_4k_stitched	35320	.	182.054	Me	Typical
chr20	2531024	2531477	1_Peak_31173_4k_stitched	35321	.	182.051	Me	Typical
chr6	28493458	28493980	1_Peak_88227_4k_stitched	35322	.	182.049	Me	Typical
chr6	31683074	31683658	1_Peak_64595_4k_stitched	35323	.	182.036	Me	Typical
chr9	116171975	116172592	1_Peak_121588_4k_stitched	35324	.	182.031	Me	Typical
chr11	66384775	66385355	1_Peak_35665_4k_stitched	35325	.	182.025	Me	Typical
chr11	32592348	32592997	1_Peak_108643_4k_stitched	35326	.	182.004	Me	Typical
chr5	100237284	100237889	1_Peak_155670_4k_stitched	35327	.	182.004	Me	Typical
chr20	25054230	25054666	1_Peak_61160_4k_stitched	35328	.	181.99	Me	Typical
chr2	119598440	119599015	1_Peak_189988_4k_stitched	35329	.	181.976	Me	Typical
chr8	128687932	128688655	1_Peak_111798_4k_stitched	35330	.	181.959	Me	Typical
chr19	49914950	49915686	1_Peak_160049_4k_stitched	35331	.	181.958	Me	Typical
chr12	132850309	132850893	1_Peak_45103_4k_stitched	35332	.	181.936	Me	Typical
chr12	49962268	49962856	1_Peak_89042_4k_stitched	35333	.	181.934	Me	Typical
chr12	132681649	132682166	1_Peak_63884_4k_stitched	35334	.	181.93	Me	Typical
chr11	20623471	20624025	1_Peak_38308_4k_stitched	35335	.	181.922	Me	Typical
chr6	16122436	16123116	1_Peak_63763_4k_stitched	35336	.	181.917	Me	Typical
chr6	150277138	150277583	1_Peak_12415_4k_stitched	35337	.	181.914	Me	Typical
chr11	118697540	118698186	1_Peak_46526_4k_stitched	35338	.	181.914	Me	Typical
chr2	239755324	239755863	1_Peak_46154_4k_stitched	35339	.	181.909	Me	Typical
chr6	10396940	10397632	1_Peak_102362_4k_stitched	35340	.	181.897	Me	Typical
chr15	31347601	31348076	1_Peak_25587_4k_stitched	35341	.	181.893	Me	Typical
chr11	3877310	3877844	1_Peak_83708_4k_stitched	35342	.	181.892	Me	Typical
chr12	52716234	52716876	1_Peak_65635_4k_stitched	35343	.	181.881	Me	Typical
chr16	31105485	31105936	1_Peak_24889_4k_stitched	35344	.	181.871	Me	Typical
chr2	26930236	26930719	1_Peak_84030_4k_stitched	35345	.	181.867	Me	Typical
chr19	47617085	47617698	1_Peak_158274_4k_stitched	35346	.	181.862	Me	Typical
chr11	46938534	46939250	1_Peak_209837_4k_stitched	35347	.	181.861	Me	Typical
chr12	4539975	4540598	1_Peak_53398_4k_stitched	35348	.	181.854	Me	Typical
chr11	22214575	22215332	1_Peak_253330_4k_stitched	35349	.	181.853	Me	Typical
chr1	228198114	228198732	1_Peak_96179_4k_stitched	35350	.	181.852	Me	Typical
chr10	1774747	1775443	1_Peak_102689_4k_stitched	35351	.	181.847	Me	Typical
chr1	43312693	43313279	1_Peak_98497_4k_stitched	35352	.	181.842	Me	Typical
chr20	61923944	61924423	1_Peak_193470_4k_stitched	35353	.	181.841	Me	Typical
chr2	95688376	95688899	1_Peak_167014_4k_stitched	35354	.	181.837	Me	Typical
chr2	21643321	21643757	1_Peak_84001_4k_stitched	35355	.	181.822	Me	Typical
chr6	167568043	167568502	1_Peak_30881_4k_stitched	35356	.	181.819	Me	Typical
chr6	116783557	116784034	1_Peak_73870_4k_stitched	35357	.	181.817	Me	Typical
chr10	89577405	89577955	1_Peak_114858_4k_stitched	35358	.	181.815	Me	Typical
chr5	170936116	170936896	1_Peak_134732_4k_stitched	35359	.	181.802	Me	Typical
chr10	102965062	102965581	1_Peak_16720_4k_stitched	35360	.	181.801	Me	Typical
chr1	4722182	4722989	1_Peak_91657_4k_stitched	35361	.	181.789	Me	Typical
chr19	50380120	50380582	1_Peak_20251_4k_stitched	35362	.	181.776	Me	Typical
chr1	6308352	6308923	1_Peak_109052_4k_stitched	35363	.	181.771	Me	Typical
chr14	92412252	92412584	1_Peak_10857_4k_stitched	35364	.	181.759	Me	Typical
chr2	137157335	137157965	1_Peak_190017_4k_stitched	35365	.	181.757	Me	Typical
chr14	73923986	73924467	1_Peak_39153_4k_stitched	35366	.	181.755	Me	Typical
chr15	89904495	89905004	1_Peak_29298_4k_stitched	35367	.	181.753	Me	Typical
chr8	95732395	95732876	1_Peak_18671_4k_stitched	35368	.	181.75	Me	Typical
chr2	220291134	220291781	1_Peak_81379_4k_stitched	35369	.	181.726	Me	Typical
chr12	51783376	51783901	1_Peak_47038_4k_stitched	35370	.	181.704	Me	Typical
chr17	38032922	38034071	2_Peak_272020_4k_stitched	35371	.	141.414	Me	Typical
chr12	124117745	124118170	1_Peak_21473_4k_stitched	35372	.	181.691	Me	Typical
chr20	30608814	30609206	1_Peak_39269_4k_stitched	35373	.	181.676	Me	Typical
chr14	35451849	35452096	1_Peak_28451_4k_stitched	35374	.	181.661	Me	Typical
chr13	114472549	114473179	1_Peak_167545_4k_stitched	35375	.	181.659	Me	Typical
chr16	69135292	69135723	1_Peak_18522_4k_stitched	35376	.	181.657	Me	Typical
chr19	56008848	56009381	1_Peak_7758_4k_stitched	35377	.	181.652	Me	Typical
chr17	58226988	58227463	1_Peak_22251_4k_stitched	35378	.	181.646	Me	Typical
chr3	126079413	126079978	1_Peak_59109_4k_stitched	35379	.	181.634	Me	Typical
chr17	44883016	44883567	1_Peak_106956_4k_stitched	35380	.	181.63	Me	Typical
chr21	43124725	43125501	2_Peak_76588_4k_stitched	35381	.	160.998	Me	Typical
chr16	23162152	23162605	1_Peak_25131_4k_stitched	35382	.	181.617	Me	Typical
chr17	54990452	54991058	1_Peak_257516_4k_stitched	35383	.	181.617	Me	Typical
chr5	178752508	178753258	1_Peak_94021_4k_stitched	35384	.	181.617	Me	Typical
chr16	1877483	1878101	1_Peak_99562_4k_stitched	35385	.	181.613	Me	Typical
chr10	100327306	100328085	2_Peak_162827_4k_stitched	35386	.	172.229	Me	Typical
chr16	31272769	31273180	1_Peak_12182_4k_stitched	35387	.	181.6	Me	Typical
chr11	32104556	32105188	1_Peak_62979_4k_stitched	35388	.	181.586	Me	Typical
chr16	1177136	1177814	1_Peak_92028_4k_stitched	35389	.	181.576	Me	Typical
chr12	132309748	132310233	1_Peak_23736_4k_stitched	35390	.	181.567	Me	Typical
chr8	99056956	99057350	1_Peak_21944_4k_stitched	35391	.	181.565	Me	Typical
chr18	73429451	73430175	1_Peak_98383_4k_stitched	35392	.	181.564	Me	Typical
chr10	12083907	12084394	1_Peak_57746_4k_stitched	35393	.	181.564	Me	Typical
chr10	134079239	134080032	2_Peak_177382_4k_stitched	35394	.	174.479	Me	Typical
chr7	151134285	151134841	1_Peak_24555_4k_stitched	35395	.	181.557	Me	Typical
chr20	22627397	22627984	1_Peak_72601_4k_stitched	35396	.	181.552	Me	Typical
chr3	184868834	184869303	1_Peak_14807_4k_stitched	35397	.	181.541	Me	Typical
chr14	105420835	105421563	1_Peak_83462_4k_stitched	35398	.	181.536	Me	Typical
chr2	238514704	238515341	1_Peak_115440_4k_stitched	35399	.	181.516	Me	Typical
chr14	88746882	88747455	1_Peak_88629_4k_stitched	35400	.	181.503	Me	Typical
chr9	138423013	138423664	1_Peak_88963_4k_stitched	35401	.	181.465	Me	Typical
chr1	180186271	180186936	1_Peak_167367_4k_stitched	35402	.	181.446	Me	Typical
chr1	2466245	2466912	1_Peak_126247_4k_stitched	35403	.	181.444	Me	Typical
chr19	42913680	42914334	1_Peak_47767_4k_stitched	35404	.	181.44	Me	Typical
chr12	76665362	76665921	1_Peak_18824_4k_stitched	35405	.	181.418	Me	Typical
chr8	11825526	11826099	1_Peak_25191_4k_stitched	35406	.	181.402	Me	Typical
chr20	30572099	30572648	2_Peak_106735_4k_stitched	35407	.	170.841	Me	Typical
chr1	203051430	203052146	1_Peak_116608_4k_stitched	35408	.	181.384	Me	Typical
chr6	36238827	36239458	1_Peak_98720_4k_stitched	35409	.	181.361	Me	Typical
chr12	118407290	118407811	1_Peak_21685_4k_stitched	35410	.	181.353	Me	Typical
chr20	2656968	2657315	1_Peak_16664_4k_stitched	35411	.	181.351	Me	Typical
chr14	37061631	37062099	1_Peak_118277_4k_stitched	35412	.	181.348	Me	Typical
chr2	111440015	111440511	1_Peak_58979_4k_stitched	35413	.	181.345	Me	Typical
chr17	75929963	75930501	1_Peak_114500_4k_stitched	35414	.	181.337	Me	Typical
chr6	11729369	11729916	1_Peak_52263_4k_stitched	35415	.	181.312	Me	Typical
chr11	43599520	43600176	1_Peak_26537_4k_stitched	35416	.	181.303	Me	Typical
chr20	44034032	44034502	1_Peak_59317_4k_stitched	35417	.	181.294	Me	Typical
chr8	141652336	141652868	1_Peak_39115_4k_stitched	35418	.	181.275	Me	Typical
chr20	35723728	35724058	1_Peak_32171_4k_stitched	35419	.	181.274	Me	Typical
chr2	16153601	16154157	1_Peak_31770_4k_stitched	35420	.	181.271	Me	Typical
chr14	93214051	93214543	1_Peak_60238_4k_stitched	35421	.	181.254	Me	Typical
chr9	126765899	126766580	1_Peak_76688_4k_stitched	35422	.	181.253	Me	Typical
chr1	228188125	228188893	1_Peak_126196_4k_stitched	35423	.	181.249	Me	Typical
chr11	98890995	98891442	1_Peak_14163_4k_stitched	35424	.	181.242	Me	Typical
chr21	47268222	47268784	1_Peak_141192_4k_stitched	35425	.	181.233	Me	Typical
chr5	38257317	38257837	1_Peak_26265_4k_stitched	35426	.	181.224	Me	Typical
chr1	33906394	33907135	1_Peak_103023_4k_stitched	35427	.	181.213	Me	Typical
chr17	1181783	1182357	1_Peak_38476_4k_stitched	35428	.	181.203	Me	Typical
chr17	8552555	8553323	1_Peak_111670_4k_stitched	35429	.	181.202	Me	Typical
chr20	31212110	31212499	1_Peak_98895_4k_stitched	35430	.	181.2	Me	Typical
chr1	205745325	205745846	1_Peak_45071_4k_stitched	35431	.	181.19	Me	Typical
chr20	41812521	41813024	1_Peak_29724_4k_stitched	35432	.	181.179	Me	Typical
chr6	43723078	43723589	1_Peak_80959_4k_stitched	35433	.	181.166	Me	Typical
chr16	12070848	12071247	1_Peak_54065_4k_stitched	35434	.	181.161	Me	Typical
chr15	40654716	40655298	1_Peak_35862_4k_stitched	35435	.	181.158	Me	Typical
chr1	205399255	205399819	1_Peak_55905_4k_stitched	35436	.	181.152	Me	Typical
chr15	40658091	40658794	1_Peak_147822_4k_stitched	35437	.	181.15	Me	Typical
chr6	36303387	36303896	1_Peak_49648_4k_stitched	35438	.	181.147	Me	Typical
chr3	183946403	183946986	1_Peak_33961_4k_stitched	35439	.	181.145	Me	Typical
chr5	170740579	170741175	1_Peak_34121_4k_stitched	35440	.	181.142	Me	Typical
chr2	219714247	219714701	1_Peak_35014_4k_stitched	35441	.	181.136	Me	Typical
chr4	111544430	111545032	1_Peak_117624_4k_stitched	35442	.	181.131	Me	Typical
chr12	48143459	48143910	1_Peak_20579_4k_stitched	35443	.	181.121	Me	Typical
chr2	105046483	105047074	1_Peak_49384_4k_stitched	35444	.	181.111	Me	Typical
chr14	36958106	36958619	1_Peak_63591_4k_stitched	35445	.	181.101	Me	Typical
chr16	20623911	20624370	1_Peak_95573_4k_stitched	35446	.	181.086	Me	Typical
chr9	14948114	14948781	1_Peak_45642_4k_stitched	35447	.	181.079	Me	Typical
chr3	45938955	45939896	2_Peak_118643_4k_stitched	35448	.	163.669	Me	Typical
chr1	8386235	8386839	1_Peak_80645_4k_stitched	35449	.	181.075	Me	Typical
chr17	54338142	54338562	1_Peak_15698_4k_stitched	35450	.	181.073	Me	Typical
chr12	54953599	54954167	1_Peak_34838_4k_stitched	35451	.	181.07	Me	Typical
chr20	31189649	31190138	1_Peak_46232_4k_stitched	35452	.	181.07	Me	Typical
chr15	37169842	37170365	1_Peak_25189_4k_stitched	35453	.	181.068	Me	Typical
chr2	11300217	11300714	1_Peak_71267_4k_stitched	35454	.	181.066	Me	Typical
chr7	27233239	27233701	1_Peak_11065_4k_stitched	35455	.	181.06	Me	Typical
chr2	64293492	64293980	1_Peak_38866_4k_stitched	35456	.	181.059	Me	Typical
chr6	33018717	33019369	1_Peak_160786_4k_stitched	35457	.	181.059	Me	Typical
chr11	119024256	119024819	1_Peak_57749_4k_stitched	35458	.	181.058	Me	Typical
chr15	44961749	44962293	1_Peak_55364_4k_stitched	35459	.	181.046	Me	Typical
chr10	122540624	122541362	1_Peak_53132_4k_stitched	35460	.	181.031	Me	Typical
chr18	6414986	6415491	1_Peak_19394_4k_stitched	35461	.	181.03	Me	Typical
chr10	80636520	80637687	2_Peak_110353_4k_stitched	35462	.	144.512	Me	Typical
chr8	10414949	10415589	1_Peak_97351_4k_stitched	35463	.	181.027	Me	Typical
chr2	219818531	219819064	1_Peak_55823_4k_stitched	35464	.	181.024	Me	Typical
chr11	1649762	1650178	1_Peak_15795_4k_stitched	35465	.	181.016	Me	Typical
chr12	89919883	89920431	1_Peak_59476_4k_stitched	35466	.	181.013	Me	Typical
chr1	16767296	16767791	1_Peak_86535_4k_stitched	35467	.	180.999	Me	Typical
chr9	132437250	132437819	1_Peak_12675_4k_stitched	35468	.	180.997	Me	Typical
chr13	110956757	110957307	1_Peak_98489_4k_stitched	35469	.	180.991	Me	Typical
chr20	5306740	5307104	1_Peak_20070_4k_stitched	35470	.	180.987	Me	Typical
chr22	43119698	43120423	1_Peak_117453_4k_stitched	35471	.	180.981	Me	Typical
chr9	136508615	136509234	1_Peak_49919_4k_stitched	35472	.	180.976	Me	Typical
chr3	185832782	185833343	1_Peak_54599_4k_stitched	35473	.	180.964	Me	Typical
chr20	61413446	61414026	1_Peak_69257_4k_stitched	35474	.	180.957	Me	Typical
chr19	19724297	19724886	1_Peak_73594_4k_stitched	35475	.	180.955	Me	Typical
chr2	128383046	128383492	1_Peak_15241_4k_stitched	35476	.	180.954	Me	Typical
chr3	183979636	183980002	1_Peak_3297_4k_stitched	35477	.	180.953	Me	Typical
chr20	56186792	56187335	1_Peak_21568_4k_stitched	35478	.	180.952	Me	Typical
chr3	123688284	123688926	1_Peak_67067_4k_stitched	35479	.	180.95	Me	Typical
chr1	201262586	201263392	1_Peak_194744_4k_stitched	35480	.	180.945	Me	Typical
chr1	156630345	156630756	1_Peak_26032_4k_stitched	35481	.	180.944	Me	Typical
chr6	11093280	11093793	1_Peak_98437_4k_stitched	35482	.	180.934	Me	Typical
chr16	84354080	84354501	1_Peak_42022_4k_stitched	35483	.	180.93	Me	Typical
chr6	31326629	31327268	1_Peak_38693_4k_stitched	35484	.	180.926	Me	Typical
chr5	149577362	149578235	1_Peak_93889_4k_stitched	35485	.	180.925	Me	Typical
chr6	53213950	53214245	1_Peak_6043_4k_stitched	35486	.	180.923	Me	Typical
chr18	21354986	21356016	2_Peak_78430_4k_stitched	35487	.	173.279	Me	Typical
chr7	70595005	70595693	1_Peak_53932_4k_stitched	35488	.	180.893	Me	Typical
chr5	150459553	150460245	1_Peak_109652_4k_stitched	35489	.	180.891	Me	Typical
chr17	48106289	48106883	1_Peak_203848_4k_stitched	35490	.	180.89	Me	Typical
chr20	31204212	31204610	1_Peak_111389_4k_stitched	35491	.	180.88	Me	Typical
chr2	164593504	164593960	1_Peak_44688_4k_stitched	35492	.	180.859	Me	Typical
chr16	89988400	89988830	1_Peak_58991_4k_stitched	35493	.	180.856	Me	Typical
chr7	127889890	127890635	1_Peak_34218_4k_stitched	35494	.	180.852	Me	Typical
chr1	15731496	15732107	1_Peak_102964_4k_stitched	35495	.	180.838	Me	Typical
chr13	98472982	98473649	1_Peak_17034_4k_stitched	35496	.	180.836	Me	Typical
chr20	34700017	34700509	1_Peak_43460_4k_stitched	35497	.	180.827	Me	Typical
chr2	46710507	46711015	1_Peak_44718_4k_stitched	35498	.	180.801	Me	Typical
chr17	27228835	27229451	1_Peak_58439_4k_stitched	35499	.	180.796	Me	Typical
chr18	71690389	71691012	1_Peak_33666_4k_stitched	35500	.	180.795	Me	Typical
chr20	40518393	40518963	1_Peak_106531_4k_stitched	35501	.	180.795	Me	Typical
chr6	106377638	106378286	1_Peak_70380_4k_stitched	35502	.	180.794	Me	Typical
chr2	239138612	239139083	1_Peak_115869_4k_stitched	35503	.	180.776	Me	Typical
chr15	83377490	83378071	1_Peak_117064_4k_stitched	35504	.	180.774	Me	Typical
chr3	195559898	195560584	1_Peak_160375_4k_stitched	35505	.	180.771	Me	Typical
chr16	10725567	10726144	1_Peak_226139_4k_stitched	35506	.	180.744	Me	Typical
chr18	34923508	34924332	1_Peak_146461_4k_stitched	35507	.	180.742	Me	Typical
chr11	107440931	107441407	1_Peak_46502_4k_stitched	35508	.	180.741	Me	Typical
chr9	138452496	138452972	1_Peak_25823_4k_stitched	35509	.	180.728	Me	Typical
chr3	52443403	52443875	1_Peak_9236_4k_stitched	35510	.	180.726	Me	Typical
chr2	26933895	26934445	1_Peak_54828_4k_stitched	35511	.	180.71	Me	Typical
chr6	111195323	111195751	1_Peak_20309_4k_stitched	35512	.	180.709	Me	Typical
chr21	17097402	17097923	1_Peak_43062_4k_stitched	35513	.	180.708	Me	Typical
chr9	80659352	80660034	1_Peak_85964_4k_stitched	35514	.	180.705	Me	Typical
chr4	88707172	88707847	1_Peak_104663_4k_stitched	35515	.	180.695	Me	Typical
chr16	1492102	1492846	1_Peak_92036_4k_stitched	35516	.	180.683	Me	Typical
chr14	31027817	31028171	1_Peak_64464_4k_stitched	35517	.	180.623	Me	Typical
chr2	29222789	29223301	1_Peak_64531_4k_stitched	35518	.	180.595	Me	Typical
chr3	13594263	13594857	1_Peak_88712_4k_stitched	35519	.	180.592	Me	Typical
chr17	43891805	43892290	1_Peak_106522_4k_stitched	35520	.	180.59	Me	Typical
chr9	130531949	130532428	1_Peak_51536_4k_stitched	35521	.	180.59	Me	Typical
chr10	101146577	101147316	1_Peak_111415_4k_stitched	35522	.	180.588	Me	Typical
chr1	91188814	91189552	1_Peak_122662_4k_stitched	35523	.	180.584	Me	Typical
chr3	13615462	13616328	1_Peak_133724_4k_stitched	35524	.	180.582	Me	Typical
chr2	122042543	122043168	1_Peak_71502_4k_stitched	35525	.	180.58	Me	Typical
chr17	60742922	60743549	1_Peak_70981_4k_stitched	35526	.	180.567	Me	Typical
chr2	220174170	220174663	1_Peak_30278_4k_stitched	35527	.	180.556	Me	Typical
chr20	52060051	52060488	1_Peak_81549_4k_stitched	35528	.	180.534	Me	Typical
chr14	20881150	20881594	1_Peak_108182_4k_stitched	35529	.	180.518	Me	Typical
chr9	125693968	125694437	1_Peak_71332_4k_stitched	35530	.	180.517	Me	Typical
chr16	23918640	23919466	2_Peak_217798_4k_stitched	35531	.	164.317	Me	Typical
chr20	56721863	56722308	1_Peak_52169_4k_stitched	35532	.	180.488	Me	Typical
chr6	89962354	89963080	1_Peak_223985_4k_stitched	35533	.	180.479	Me	Typical
chr15	42148774	42149503	1_Peak_96461_4k_stitched	35534	.	180.457	Me	Typical
chr17	71315719	71316218	1_Peak_30222_4k_stitched	35535	.	180.455	Me	Typical
chr2	149655646	149656405	2_Peak_76423_4k_stitched	35536	.	169.043	Me	Typical
chr3	101569174	101569766	1_Peak_83768_4k_stitched	35537	.	180.452	Me	Typical
chr9	556256	556862	1_Peak_49020_4k_stitched	35538	.	180.443	Me	Typical
chr17	42187925	42188366	1_Peak_53001_4k_stitched	35539	.	180.44	Me	Typical
chr2	31444429	31444886	1_Peak_98855_4k_stitched	35540	.	180.434	Me	Typical
chr7	99070849	99071346	1_Peak_102402_4k_stitched	35541	.	180.434	Me	Typical
chr1	2929860	2930553	1_Peak_116791_4k_stitched	35542	.	180.432	Me	Typical
chr7	99149140	99149697	1_Peak_151539_4k_stitched	35543	.	180.406	Me	Typical
chr12	64783737	64784255	1_Peak_12101_4k_stitched	35544	.	180.405	Me	Typical
chr16	10782045	10782497	1_Peak_45839_4k_stitched	35545	.	180.397	Me	Typical
chr1	109633848	109634409	1_Peak_106509_4k_stitched	35546	.	180.359	Me	Typical
chr14	88363335	88364180	1_Peak_152408_4k_stitched	35547	.	180.356	Me	Typical
chr10	46528279	46528676	1_Peak_8562_4k_stitched	35548	.	180.354	Me	Typical
chr9	16867695	16868310	1_Peak_75645_4k_stitched	35549	.	180.354	Me	Typical
chr11	11646325	11646946	1_Peak_35304_4k_stitched	35550	.	180.345	Me	Typical
chr6	35419241	35419799	1_Peak_152062_4k_stitched	35551	.	180.334	Me	Typical
chr1	182574041	182574673	1_Peak_62805_4k_stitched	35552	.	180.334	Me	Typical
chr7	100491683	100492275	1_Peak_17489_4k_stitched	35553	.	180.332	Me	Typical
chr2	33727104	33727538	1_Peak_14714_4k_stitched	35554	.	180.314	Me	Typical
chr19	5621802	5622501	1_Peak_176285_4k_stitched	35555	.	180.313	Me	Typical
chr6	31550332	31550751	1_Peak_52122_4k_stitched	35556	.	180.308	Me	Typical
chr16	9149530	9150048	1_Peak_151304_4k_stitched	35557	.	180.291	Me	Typical
chr16	65157701	65158325	1_Peak_61903_4k_stitched	35558	.	180.272	Me	Typical
chr6	90597313	90597857	1_Peak_38697_4k_stitched	35559	.	180.266	Me	Typical
chr2	33701403	33701825	1_Peak_57361_4k_stitched	35560	.	180.265	Me	Typical
chr1	172501114	172501533	1_Peak_16136_4k_stitched	35561	.	180.258	Me	Typical
chr1	12135274	12135994	1_Peak_95926_4k_stitched	35562	.	180.258	Me	Typical
chr12	25101355	25101799	1_Peak_30141_4k_stitched	35563	.	180.253	Me	Typical
chr11	62529085	62529600	1_Peak_86529_4k_stitched	35564	.	180.245	Me	Typical
chr11	62038758	62039173	1_Peak_9682_4k_stitched	35565	.	180.239	Me	Typical
chr1	52348900	52349587	1_Peak_91736_4k_stitched	35566	.	180.224	Me	Typical
chr2	97533558	97534178	1_Peak_101494_4k_stitched	35567	.	180.219	Me	Typical
chr12	48154253	48154821	1_Peak_73377_4k_stitched	35568	.	180.218	Me	Typical
chr10	22534097	22534672	1_Peak_39837_4k_stitched	35569	.	180.21	Me	Typical
chr18	44337879	44338489	1_Peak_47617_4k_stitched	35570	.	180.21	Me	Typical
chr11	19372021	19372766	1_Peak_149838_4k_stitched	35571	.	180.204	Me	Typical
chr6	32981387	32981949	1_Peak_73153_4k_stitched	35572	.	180.202	Me	Typical
chr4	154679290	154679880	1_Peak_24379_4k_stitched	35573	.	180.197	Me	Typical
chr12	52970230	52970776	1_Peak_33236_4k_stitched	35574	.	180.19	Me	Typical
chr22	35378989	35379568	1_Peak_83556_4k_stitched	35575	.	180.171	Me	Typical
chr11	60723517	60724145	1_Peak_23624_4k_stitched	35576	.	180.171	Me	Typical
chr20	42544560	42545151	1_Peak_256785_4k_stitched	35577	.	180.159	Me	Typical
chr20	57427168	57427781	1_Peak_95560_4k_stitched	35578	.	180.157	Me	Typical
chr8	21638548	21639214	1_Peak_34407_4k_stitched	35579	.	180.156	Me	Typical
chr20	35495186	35495680	1_Peak_76307_4k_stitched	35580	.	180.155	Me	Typical
chr20	31537236	31537640	1_Peak_25387_4k_stitched	35581	.	180.152	Me	Typical
chr17	72543742	72544299	1_Peak_112789_4k_stitched	35582	.	180.15	Me	Typical
chr7	34043999	34044825	1_Peak_173618_4k_stitched	35583	.	180.15	Me	Typical
chr20	2278994	2279453	1_Peak_42336_4k_stitched	35584	.	180.149	Me	Typical
chr2	206545609	206546011	1_Peak_72518_4k_stitched	35585	.	180.149	Me	Typical
chr15	65902887	65903386	1_Peak_72822_4k_stitched	35586	.	180.137	Me	Typical
chr18	3553946	3554456	1_Peak_32265_4k_stitched	35587	.	180.132	Me	Typical
chr12	66220263	66220974	1_Peak_105301_4k_stitched	35588	.	180.124	Me	Typical
chr3	49902177	49903078	1_Peak_157384_4k_stitched	35589	.	180.114	Me	Typical
chr11	118172595	118173164	1_Peak_52693_4k_stitched	35590	.	180.108	Me	Typical
chr2	9776983	9777395	1_Peak_21464_4k_stitched	35591	.	180.103	Me	Typical
chr13	50697676	50698224	1_Peak_165382_4k_stitched	35592	.	180.1	Me	Typical
chr6	28650173	28650785	1_Peak_103230_4k_stitched	35593	.	180.095	Me	Typical
chr17	75867063	75867638	1_Peak_45288_4k_stitched	35594	.	180.087	Me	Typical
chr7	75677736	75678219	1_Peak_30051_4k_stitched	35595	.	180.082	Me	Typical
chr20	1222383	1222954	1_Peak_97640_4k_stitched	35596	.	180.069	Me	Typical
chr1	237217059	237217587	1_Peak_18709_4k_stitched	35597	.	180.061	Me	Typical
chr2	242577472	242577961	1_Peak_21332_4k_stitched	35598	.	180.057	Me	Typical
chr1	152013821	152014429	1_Peak_100480_4k_stitched	35599	.	180.041	Me	Typical
chr1	21056493	21057119	1_Peak_61636_4k_stitched	35600	.	180.04	Me	Typical
chr5	114838020	114838880	2_Peak_140683_4k_stitched	35601	.	161.978	Me	Typical
chr2	112641024	112641606	1_Peak_150341_4k_stitched	35602	.	180.011	Me	Typical
chr9	104269483	104270158	1_Peak_52656_4k_stitched	35603	.	180	Me	Typical
chr6	138157738	138158274	1_Peak_53019_4k_stitched	35604	.	179.987	Me	Typical
chr7	100648408	100649040	1_Peak_76224_4k_stitched	35605	.	179.963	Me	Typical
chr6	18265050	18265424	1_Peak_31087_4k_stitched	35606	.	179.962	Me	Typical
chr1	38074057	38074604	1_Peak_20985_4k_stitched	35607	.	179.961	Me	Typical
chr11	126347161	126347786	1_Peak_57239_4k_stitched	35608	.	179.959	Me	Typical
chr11	76433228	76433877	1_Peak_89330_4k_stitched	35609	.	179.953	Me	Typical
chr7	150955634	150956224	1_Peak_48564_4k_stitched	35610	.	179.948	Me	Typical
chr5	178778431	178779166	1_Peak_103357_4k_stitched	35611	.	179.943	Me	Typical
chr9	137773700	137774448	1_Peak_95215_4k_stitched	35612	.	179.94	Me	Typical
chr2	236394983	236395369	1_Peak_15985_4k_stitched	35613	.	179.938	Me	Typical
chr1	202621190	202621653	1_Peak_13951_4k_stitched	35614	.	179.931	Me	Typical
chr1	201238803	201239504	1_Peak_27521_4k_stitched	35615	.	179.922	Me	Typical
chr2	176033321	176033605	1_Peak_3179_4k_stitched	35616	.	179.912	Me	Typical
chr16	3185288	3185732	1_Peak_30178_4k_stitched	35617	.	179.906	Me	Typical
chr5	140868077	140868572	1_Peak_51441_4k_stitched	35618	.	179.903	Me	Typical
chr18	48083572	48084265	1_Peak_66464_4k_stitched	35619	.	179.903	Me	Typical
chr6	26661661	26662289	1_Peak_100130_4k_stitched	35620	.	179.894	Me	Typical
chr2	130900885	130901333	1_Peak_14251_4k_stitched	35621	.	179.889	Me	Typical
chr21	42541053	42541586	1_Peak_17261_4k_stitched	35622	.	179.883	Me	Typical
chr6	45387201	45387589	1_Peak_11121_4k_stitched	35623	.	179.881	Me	Typical
chr5	176049044	176049642	1_Peak_93985_4k_stitched	35624	.	179.862	Me	Typical
chr17	48674986	48675521	1_Peak_44787_4k_stitched	35625	.	179.86	Me	Typical
chr11	134279856	134280534	1_Peak_65048_4k_stitched	35626	.	179.857	Me	Typical
chr21	27108350	27108899	1_Peak_35702_4k_stitched	35627	.	179.849	Me	Typical
chr7	158782634	158783249	1_Peak_17528_4k_stitched	35628	.	179.848	Me	Typical
chr9	139221129	139221731	1_Peak_68387_4k_stitched	35629	.	179.837	Me	Typical
chr3	12287852	12288535	1_Peak_36984_4k_stitched	35630	.	179.837	Me	Typical
chr7	27254081	27254672	1_Peak_48613_4k_stitched	35631	.	179.834	Me	Typical
chr18	76267009	76267552	1_Peak_58505_4k_stitched	35632	.	179.823	Me	Typical
chr8	9762049	9762614	1_Peak_68232_4k_stitched	35633	.	179.814	Me	Typical
chr16	88475529	88476134	1_Peak_124491_4k_stitched	35634	.	179.813	Me	Typical
chr2	235188273	235188788	1_Peak_44447_4k_stitched	35635	.	179.8	Me	Typical
chr2	231084835	231085327	1_Peak_139952_4k_stitched	35636	.	179.799	Me	Typical
chr13	25251872	25252486	1_Peak_53434_4k_stitched	35637	.	179.795	Me	Typical
chr5	140345396	140345950	1_Peak_60360_4k_stitched	35638	.	179.748	Me	Typical
chr1	63783380	63783793	1_Peak_11053_4k_stitched	35639	.	179.747	Me	Typical
chr9	96709704	96710173	1_Peak_35245_4k_stitched	35640	.	179.744	Me	Typical
chr16	1095192	1095871	1_Peak_126694_4k_stitched	35641	.	179.738	Me	Typical
chr17	79868589	79869015	1_Peak_43455_4k_stitched	35642	.	179.737	Me	Typical
chr7	156822152	156822848	1_Peak_94434_4k_stitched	35643	.	179.735	Me	Typical
chr1	27950878	27951368	1_Peak_149173_4k_stitched	35644	.	179.735	Me	Typical
chr2	121095878	121096233	1_Peak_28194_4k_stitched	35645	.	179.724	Me	Typical
chr1	11539581	11539960	1_Peak_4483_4k_stitched	35646	.	179.71	Me	Typical
chr10	102514542	102515018	1_Peak_9895_4k_stitched	35647	.	179.703	Me	Typical
chr16	58501333	58501844	1_Peak_40531_4k_stitched	35648	.	179.701	Me	Typical
chr9	37019238	37019958	1_Peak_118234_4k_stitched	35649	.	179.701	Me	Typical
chr12	58159153	58159922	1_Peak_174467_4k_stitched	35650	.	179.698	Me	Typical
chr9	36258712	36259224	1_Peak_112596_4k_stitched	35651	.	179.695	Me	Typical
chr12	120419650	120420272	1_Peak_61651_4k_stitched	35652	.	179.673	Me	Typical
chr3	10291112	10291689	1_Peak_99934_4k_stitched	35653	.	179.672	Me	Typical
chr14	97479557	97480187	1_Peak_33427_4k_stitched	35654	.	179.671	Me	Typical
chr19	49940006	49940601	1_Peak_12254_4k_stitched	35655	.	179.662	Me	Typical
chr22	24383362	24383886	1_Peak_73036_4k_stitched	35656	.	179.653	Me	Typical
chr5	121414459	121415218	1_Peak_148605_4k_stitched	35657	.	179.65	Me	Typical
chr17	79357453	79358062	1_Peak_41519_4k_stitched	35658	.	179.646	Me	Typical
chr9	132432358	132432761	1_Peak_5201_4k_stitched	35659	.	179.645	Me	Typical
chr11	2188379	2189030	1_Peak_174787_4k_stitched	35660	.	179.638	Me	Typical
chr2	11287610	11288168	1_Peak_107683_4k_stitched	35661	.	179.635	Me	Typical
chr13	95355016	95355644	1_Peak_103976_4k_stitched	35662	.	179.634	Me	Typical
chr1	38065653	38066171	1_Peak_31629_4k_stitched	35663	.	179.627	Me	Typical
chr20	20881194	20881790	1_Peak_59879_4k_stitched	35664	.	179.626	Me	Typical
chr3	196226970	196227539	1_Peak_59389_4k_stitched	35665	.	179.621	Me	Typical
chr19	45737053	45737616	1_Peak_47771_4k_stitched	35666	.	179.61	Me	Typical
chr3	195517750	195518434	1_Peak_85459_4k_stitched	35667	.	179.601	Me	Typical
chr3	142165483	142166112	1_Peak_113570_4k_stitched	35668	.	179.6	Me	Typical
chr6	10388154	10388618	1_Peak_31877_4k_stitched	35669	.	179.598	Me	Typical
chr11	131814784	131815434	1_Peak_50179_4k_stitched	35670	.	179.593	Me	Typical
chr19	51461924	51462547	1_Peak_85300_4k_stitched	35671	.	179.576	Me	Typical
chr12	27174228	27174886	1_Peak_167470_4k_stitched	35672	.	179.573	Me	Typical
chr2	11241732	11242080	1_Peak_11260_4k_stitched	35673	.	179.562	Me	Typical
chr17	79364251	79364667	1_Peak_52456_4k_stitched	35674	.	179.56	Me	Typical
chr20	47415768	47416211	1_Peak_51306_4k_stitched	35675	.	179.56	Me	Typical
chr2	98328863	98329474	1_Peak_225117_4k_stitched	35676	.	179.545	Me	Typical
chr1	38093385	38093928	1_Peak_5137_4k_stitched	35677	.	179.54	Me	Typical
chr1	6795712	6796316	1_Peak_38472_4k_stitched	35678	.	179.532	Me	Typical
chr15	42183768	42184329	1_Peak_34892_4k_stitched	35679	.	179.532	Me	Typical
chr19	49945290	49945935	1_Peak_66697_4k_stitched	35680	.	179.532	Me	Typical
chr17	39470293	39470725	1_Peak_24902_4k_stitched	35681	.	179.528	Me	Typical
chr6	17239528	17239888	1_Peak_18946_4k_stitched	35682	.	179.523	Me	Typical
chr6	122720794	122721129	1_Peak_2812_4k_stitched	35683	.	179.519	Me	Typical
chr2	238334461	238334820	1_Peak_22334_4k_stitched	35684	.	179.511	Me	Typical
chr20	2777499	2778010	1_Peak_72496_4k_stitched	35685	.	179.507	Me	Typical
chr11	134157996	134158533	1_Peak_36645_4k_stitched	35686	.	179.498	Me	Typical
chr2	68960155	68960554	1_Peak_14842_4k_stitched	35687	.	179.497	Me	Typical
chr9	94876988	94877379	1_Peak_13259_4k_stitched	35688	.	179.49	Me	Typical
chr17	7590905	7591348	1_Peak_54874_4k_stitched	35689	.	179.489	Me	Typical
chr20	4981158	4981554	1_Peak_56521_4k_stitched	35690	.	179.488	Me	Typical
chr4	82136624	82137383	1_Peak_97089_4k_stitched	35691	.	179.475	Me	Typical
chr17	71229119	71229593	1_Peak_24908_4k_stitched	35692	.	179.473	Me	Typical
chr2	182521074	182521534	1_Peak_54822_4k_stitched	35693	.	179.459	Me	Typical
chr19	33704408	33705019	1_Peak_109261_4k_stitched	35694	.	179.455	Me	Typical
chr7	129141639	129142086	1_Peak_14297_4k_stitched	35695	.	179.453	Me	Typical
chr1	145079440	145079841	1_Peak_54774_4k_stitched	35696	.	179.446	Me	Typical
chr4	2411116	2411698	1_Peak_30564_4k_stitched	35697	.	179.443	Me	Typical
chr10	47082232	47082731	1_Peak_102099_4k_stitched	35698	.	179.442	Me	Typical
chr1	161061455	161061975	1_Peak_13549_4k_stitched	35699	.	179.442	Me	Typical
chr4	55946574	55947270	1_Peak_53803_4k_stitched	35700	.	179.439	Me	Typical
chr18	33881820	33882471	1_Peak_92315_4k_stitched	35701	.	179.432	Me	Typical
chr11	3190281	3190913	1_Peak_28261_4k_stitched	35702	.	179.432	Me	Typical
chr2	12285925	12286550	1_Peak_141168_4k_stitched	35703	.	179.431	Me	Typical
chr2	96797189	96797577	1_Peak_15277_4k_stitched	35704	.	179.426	Me	Typical
chr9	107890034	107890573	1_Peak_18757_4k_stitched	35705	.	179.425	Me	Typical
chr11	44334490	44335080	1_Peak_32972_4k_stitched	35706	.	179.418	Me	Typical
chr1	35656337	35656787	1_Peak_40659_4k_stitched	35707	.	179.41	Me	Typical
chr14	34040339	34040795	1_Peak_113482_4k_stitched	35708	.	179.398	Me	Typical
chr14	24852265	24852756	1_Peak_139934_4k_stitched	35709	.	179.397	Me	Typical
chr2	18138461	18138845	1_Peak_12757_4k_stitched	35710	.	179.387	Me	Typical
chr16	55907757	55908286	1_Peak_40711_4k_stitched	35711	.	179.374	Me	Typical
chr9	35904953	35905734	1_Peak_162673_4k_stitched	35712	.	179.356	Me	Typical
chr7	4998000	4998494	1_Peak_26877_4k_stitched	35713	.	179.353	Me	Typical
chr1	38086648	38087383	1_Peak_96345_4k_stitched	35714	.	179.346	Me	Typical
chr19	16918265	16919018	1_Peak_223320_4k_stitched	35715	.	179.338	Me	Typical
chr22	50985770	50986173	1_Peak_8843_4k_stitched	35716	.	179.32	Me	Typical
chr5	171038437	171039496	2_Peak_146651_4k_stitched	35717	.	167.146	Me	Typical
chr17	19409542	19410122	1_Peak_66295_4k_stitched	35718	.	179.311	Me	Typical
chr22	30654109	30654818	1_Peak_111538_4k_stitched	35719	.	179.298	Me	Typical
chr2	160696844	160697438	1_Peak_20592_4k_stitched	35720	.	179.295	Me	Typical
chr2	137172321	137172965	1_Peak_286516_4k_stitched	35721	.	179.294	Me	Typical
chr12	4379847	4380306	1_Peak_14182_4k_stitched	35722	.	179.288	Me	Typical
chr20	56725928	56726434	1_Peak_59332_4k_stitched	35723	.	179.285	Me	Typical
chr7	99005637	99006146	1_Peak_121577_4k_stitched	35724	.	179.283	Me	Typical
chr5	109025894	109026385	1_Peak_29109_4k_stitched	35725	.	179.278	Me	Typical
chr5	176043475	176044174	1_Peak_48373_4k_stitched	35726	.	179.246	Me	Typical
chr6	44285693	44286277	1_Peak_32461_4k_stitched	35727	.	179.245	Me	Typical
chr12	58126916	58127619	1_Peak_174879_4k_stitched	35728	.	179.241	Me	Typical
chr2	139540343	139540882	1_Peak_115964_4k_stitched	35729	.	179.229	Me	Typical
chr6	18047378	18047793	1_Peak_28233_4k_stitched	35730	.	179.208	Me	Typical
chr8	54427826	54428715	1_Peak_193242_4k_stitched	35731	.	179.194	Me	Typical
chr5	83017421	83017878	1_Peak_25744_4k_stitched	35732	.	179.193	Me	Typical
chr2	133025613	133025872	1_Peak_9358_4k_stitched	35733	.	179.188	Me	Typical
chr10	126685782	126686512	1_Peak_89723_4k_stitched	35734	.	179.18	Me	Typical
chr16	84314117	84314627	1_Peak_121109_4k_stitched	35735	.	179.179	Me	Typical
chr5	1219632	1220261	1_Peak_50785_4k_stitched	35736	.	179.174	Me	Typical
chr20	43292609	43293024	1_Peak_63415_4k_stitched	35737	.	179.172	Me	Typical
chr12	104128585	104129369	1_Peak_194770_4k_stitched	35738	.	179.162	Me	Typical
chr20	2806300	2806792	1_Peak_81522_4k_stitched	35739	.	179.154	Me	Typical
chr11	118938562	118939116	1_Peak_35661_4k_stitched	35740	.	179.142	Me	Typical
chr4	185177457	185178008	1_Peak_37020_4k_stitched	35741	.	179.129	Me	Typical
chr4	26792524	26793246	1_Peak_67344_4k_stitched	35742	.	179.121	Me	Typical
chr16	21727050	21727592	1_Peak_37672_4k_stitched	35743	.	179.11	Me	Typical
chr18	74207468	74208066	1_Peak_106995_4k_stitched	35744	.	179.108	Me	Typical
chr19	596835	597489	1_Peak_86803_4k_stitched	35745	.	179.095	Me	Typical
chr22	44715926	44716514	1_Peak_47954_4k_stitched	35746	.	179.087	Me	Typical
chr11	108462717	108463224	1_Peak_42793_4k_stitched	35747	.	179.082	Me	Typical
chr20	42774918	42775477	1_Peak_210765_4k_stitched	35748	.	179.072	Me	Typical
chr10	88410941	88411388	1_Peak_13311_4k_stitched	35749	.	179.066	Me	Typical
chr8	40754666	40755456	1_Peak_94902_4k_stitched	35750	.	179.052	Me	Typical
chr17	38295925	38296368	1_Peak_59273_4k_stitched	35751	.	179.047	Me	Typical
chr5	52285835	52286405	1_Peak_141455_4k_stitched	35752	.	179.045	Me	Typical
chr2	23859710	23860271	1_Peak_88529_4k_stitched	35753	.	179.041	Me	Typical
chr6	168467291	168467828	1_Peak_21977_4k_stitched	35754	.	179.039	Me	Typical
chr19	3593499	3593975	1_Peak_40796_4k_stitched	35755	.	179.036	Me	Typical
chr11	1229251	1229795	1_Peak_42803_4k_stitched	35756	.	179.02	Me	Typical
chr6	159144761	159145223	1_Peak_27941_4k_stitched	35757	.	179.019	Me	Typical
chr9	133539377	133539947	1_Peak_34509_4k_stitched	35758	.	179.017	Me	Typical
chr12	101868300	101869073	1_Peak_159063_4k_stitched	35759	.	179.013	Me	Typical
chr6	33385192	33385621	1_Peak_88231_4k_stitched	35760	.	178.996	Me	Typical
chr11	117427651	117428439	2_Peak_46524_4k_stitched	35761	.	161.71	Me	Typical
chr19	52642773	52643175	1_Peak_20010_4k_stitched	35762	.	178.967	Me	Typical
chr11	35542938	35543411	1_Peak_18428_4k_stitched	35763	.	178.962	Me	Typical
chr6	136610579	136610904	1_Peak_157934_4k_stitched	35764	.	178.959	Me	Typical
chr7	155618141	155618595	1_Peak_38167_4k_stitched	35765	.	178.953	Me	Typical
chr16	66394992	66395452	1_Peak_63237_4k_stitched	35766	.	178.952	Me	Typical
chr17	42263599	42264000	1_Peak_61148_4k_stitched	35767	.	178.948	Me	Typical
chr9	136241726	136242295	1_Peak_115826_4k_stitched	35768	.	178.94	Me	Typical
chr3	238044	238561	1_Peak_19457_4k_stitched	35769	.	178.94	Me	Typical
chr19	4281677	4282161	1_Peak_17224_4k_stitched	35770	.	178.928	Me	Typical
chr19	585881	586684	1_Peak_133031_4k_stitched	35771	.	178.926	Me	Typical
chr21	43105091	43105700	1_Peak_109353_4k_stitched	35772	.	178.921	Me	Typical
chr17	8244539	8245101	1_Peak_47575_4k_stitched	35773	.	178.894	Me	Typical
chr18	73051071	73051692	1_Peak_54089_4k_stitched	35774	.	178.891	Me	Typical
chr1	202622417	202623042	1_Peak_65340_4k_stitched	35775	.	178.885	Me	Typical
chr3	38079136	38079535	1_Peak_5217_4k_stitched	35776	.	178.883	Me	Typical
chr5	512673	513280	1_Peak_125069_4k_stitched	35777	.	178.86	Me	Typical
chr1	228136140	228136784	1_Peak_46974_4k_stitched	35778	.	178.852	Me	Typical
chr6	149442782	149443166	1_Peak_21376_4k_stitched	35779	.	178.836	Me	Typical
chr6	42015857	42016313	1_Peak_75789_4k_stitched	35780	.	178.825	Me	Typical
chr1	38063019	38063526	1_Peak_40664_4k_stitched	35781	.	178.825	Me	Typical
chr16	19177781	19178276	1_Peak_19184_4k_stitched	35782	.	178.821	Me	Typical
chr20	5446467	5446813	1_Peak_15933_4k_stitched	35783	.	178.82	Me	Typical
chr8	42619798	42620501	1_Peak_80200_4k_stitched	35784	.	178.818	Me	Typical
chr4	185395055	185395648	1_Peak_49494_4k_stitched	35785	.	178.817	Me	Typical
chr1	177056953	177057622	2_Peak_108708_4k_stitched	35786	.	173.515	Me	Typical
chr1	7019484	7020186	1_Peak_61919_4k_stitched	35787	.	178.815	Me	Typical
chr20	21275891	21276345	1_Peak_14564_4k_stitched	35788	.	178.812	Me	Typical
chr20	1757362	1757833	1_Peak_89185_4k_stitched	35789	.	178.812	Me	Typical
chr2	232780051	232780564	1_Peak_20657_4k_stitched	35790	.	178.806	Me	Typical
chr2	46720928	46721412	1_Peak_59607_4k_stitched	35791	.	178.799	Me	Typical
chr6	168503373	168503843	1_Peak_56406_4k_stitched	35792	.	178.789	Me	Typical
chr13	113306660	113307245	1_Peak_58307_4k_stitched	35793	.	178.787	Me	Typical
chr8	22839199	22839848	1_Peak_99010_4k_stitched	35794	.	178.782	Me	Typical
chr19	41111633	41112180	1_Peak_34996_4k_stitched	35795	.	178.777	Me	Typical
chr5	131388815	131389411	1_Peak_37039_4k_stitched	35796	.	178.775	Me	Typical
chr2	225907704	225908206	1_Peak_36183_4k_stitched	35797	.	178.774	Me	Typical
chr11	8273872	8274451	1_Peak_36240_4k_stitched	35798	.	178.772	Me	Typical
chr16	84308444	84308925	1_Peak_57776_4k_stitched	35799	.	178.772	Me	Typical
chr6	150207915	150208487	1_Peak_31472_4k_stitched	35800	.	178.768	Me	Typical
chr19	47248384	47249060	1_Peak_168035_4k_stitched	35801	.	178.767	Me	Typical
chr2	45149994	45150538	1_Peak_270880_4k_stitched	35802	.	178.763	Me	Typical
chr17	72359076	72359645	1_Peak_114202_4k_stitched	35803	.	178.76	Me	Typical
chr15	41162737	41163205	1_Peak_17089_4k_stitched	35804	.	178.752	Me	Typical
chr20	30063091	30063487	1_Peak_44150_4k_stitched	35805	.	178.749	Me	Typical
chr19	2300202	2300874	1_Peak_104305_4k_stitched	35806	.	178.736	Me	Typical
chr18	12255453	12255984	1_Peak_97982_4k_stitched	35807	.	178.731	Me	Typical
chr2	217554909	217555404	1_Peak_55545_4k_stitched	35808	.	178.729	Me	Typical
chr5	121646320	121646950	1_Peak_55658_4k_stitched	35809	.	178.729	Me	Typical
chr2	33824698	33825031	1_Peak_42363_4k_stitched	35810	.	178.728	Me	Typical
chr15	79105904	79106279	1_Peak_6671_4k_stitched	35811	.	178.708	Me	Typical
chr5	118603912	118604313	1_Peak_16446_4k_stitched	35812	.	178.699	Me	Typical
chr22	32554686	32555418	1_Peak_160177_4k_stitched	35813	.	178.698	Me	Typical
chr13	41968891	41969608	1_Peak_219259_4k_stitched	35814	.	178.683	Me	Typical
chr8	41746771	41747350	1_Peak_89563_4k_stitched	35815	.	178.672	Me	Typical
chr20	591254	591595	1_Peak_9568_4k_stitched	35816	.	178.664	Me	Typical
chr9	34959529	34960050	1_Peak_37193_4k_stitched	35817	.	178.653	Me	Typical
chr1	222921221	222921840	1_Peak_61322_4k_stitched	35818	.	178.652	Me	Typical
chr5	149974830	149975278	1_Peak_4620_4k_stitched	35819	.	178.651	Me	Typical
chr19	41447514	41448069	1_Peak_47753_4k_stitched	35820	.	178.645	Me	Typical
chr5	486441	486946	1_Peak_17470_4k_stitched	35821	.	178.642	Me	Typical
chr1	85170694	85171610	2_Peak_106462_4k_stitched	35822	.	155.125	Me	Typical
chr17	3822571	3823133	1_Peak_33604_4k_stitched	35823	.	178.613	Me	Typical
chr21	46425881	46426183	1_Peak_3155_4k_stitched	35824	.	178.605	Me	Typical
chr6	57181490	57181931	1_Peak_111056_4k_stitched	35825	.	178.592	Me	Typical
chr2	19913323	19913807	1_Peak_41208_4k_stitched	35826	.	178.573	Me	Typical
chr8	10513025	10513635	1_Peak_70505_4k_stitched	35827	.	178.568	Me	Typical
chr12	121077335	121077905	1_Peak_31325_4k_stitched	35828	.	178.561	Me	Typical
chr5	1131784	1132356	1_Peak_115588_4k_stitched	35829	.	178.524	Me	Typical
chr8	12837326	12837961	1_Peak_48703_4k_stitched	35830	.	178.518	Me	Typical
chr5	71177400	71177769	1_Peak_7434_4k_stitched	35831	.	178.494	Me	Typical
chr5	177413244	177413846	1_Peak_48377_4k_stitched	35832	.	178.476	Me	Typical
chr20	54871093	54871804	1_Peak_106536_4k_stitched	35833	.	178.473	Me	Typical
chr6	2632545	2633183	1_Peak_210298_4k_stitched	35834	.	178.469	Me	Typical
chr17	43661448	43662058	1_Peak_102161_4k_stitched	35835	.	178.468	Me	Typical
chr15	38848405	38849132	1_Peak_101928_4k_stitched	35836	.	178.459	Me	Typical
chr9	79395655	79396426	2_Peak_97563_4k_stitched	35837	.	162.3	Me	Typical
chr9	135309690	135310433	1_Peak_85922_4k_stitched	35838	.	178.438	Me	Typical
chr16	4614839	4615502	1_Peak_147919_4k_stitched	35839	.	178.433	Me	Typical
chr6	168673965	168674619	1_Peak_210289_4k_stitched	35840	.	178.431	Me	Typical
chr15	29714751	29715347	1_Peak_61830_4k_stitched	35841	.	178.427	Me	Typical
chr22	29604531	29605119	1_Peak_49538_4k_stitched	35842	.	178.426	Me	Typical
chr19	47968195	47968913	1_Peak_276710_4k_stitched	35843	.	178.417	Me	Typical
chr1	90461052	90461625	1_Peak_161720_4k_stitched	35844	.	178.417	Me	Typical
chr16	1114892	1115424	1_Peak_106887_4k_stitched	35845	.	178.414	Me	Typical
chr11	45352251	45353048	1_Peak_247900_4k_stitched	35846	.	178.411	Me	Typical
chr6	119438583	119439168	1_Peak_141465_4k_stitched	35847	.	178.385	Me	Typical
chr1	12138598	12139219	1_Peak_65093_4k_stitched	35848	.	178.383	Me	Typical
chr10	105804766	105805282	1_Peak_11434_4k_stitched	35849	.	178.372	Me	Typical
chr7	101269340	101269910	1_Peak_141560_4k_stitched	35850	.	178.36	Me	Typical
chr19	56165494	56166125	1_Peak_141072_4k_stitched	35851	.	178.36	Me	Typical
chr18	48722437	48723069	1_Peak_26243_4k_stitched	35852	.	178.355	Me	Typical
chr8	143684333	143684841	1_Peak_17568_4k_stitched	35853	.	178.355	Me	Typical
chr10	13916808	13917594	1_Peak_128727_4k_stitched	35854	.	178.349	Me	Typical
chr2	241702579	241703127	1_Peak_141298_4k_stitched	35855	.	178.338	Me	Typical
chr6	5839364	5839868	1_Peak_23201_4k_stitched	35856	.	178.327	Me	Typical
chr20	47425918	47426573	1_Peak_257584_4k_stitched	35857	.	178.326	Me	Typical
chr5	116258775	116259366	1_Peak_17418_4k_stitched	35858	.	178.319	Me	Typical
chr1	159823516	159824111	1_Peak_38330_4k_stitched	35859	.	178.305	Me	Typical
chr16	81796765	81797239	1_Peak_21253_4k_stitched	35860	.	178.298	Me	Typical
chr19	38995597	38996389	1_Peak_132806_4k_stitched	35861	.	178.291	Me	Typical
chr6	4021991	4022376	1_Peak_11165_4k_stitched	35862	.	178.283	Me	Typical
chr12	83081789	83082292	1_Peak_61724_4k_stitched	35863	.	178.271	Me	Typical
chr7	1765385	1766040	1_Peak_39393_4k_stitched	35864	.	178.262	Me	Typical
chr11	47600892	47601332	1_Peak_13847_4k_stitched	35865	.	178.259	Me	Typical
chr9	100330726	100331353	1_Peak_115819_4k_stitched	35866	.	178.248	Me	Typical
chr19	41976216	41977024	1_Peak_66650_4k_stitched	35867	.	178.243	Me	Typical
chr19	48894004	48894589	1_Peak_47787_4k_stitched	35868	.	178.243	Me	Typical
chr5	9954025	9954651	1_Peak_67678_4k_stitched	35869	.	178.235	Me	Typical
chr3	63848490	63848984	1_Peak_149575_4k_stitched	35870	.	178.233	Me	Typical
chr6	132492561	132493226	1_Peak_158345_4k_stitched	35871	.	178.232	Me	Typical
chr8	21901305	21901891	1_Peak_57718_4k_stitched	35872	.	178.232	Me	Typical
chr22	27049067	27049814	1_Peak_113209_4k_stitched	35873	.	178.229	Me	Typical
chr1	178500843	178501458	1_Peak_124107_4k_stitched	35874	.	178.227	Me	Typical
chr11	69920023	69920784	1_Peak_38340_4k_stitched	35875	.	178.225	Me	Typical
chr15	71743892	71744600	1_Peak_124361_4k_stitched	35876	.	178.207	Me	Typical
chr2	209247117	209247653	1_Peak_84000_4k_stitched	35877	.	178.2	Me	Typical
chr20	36939650	36940153	1_Peak_113716_4k_stitched	35878	.	178.198	Me	Typical
chr2	62606502	62606813	1_Peak_10411_4k_stitched	35879	.	178.194	Me	Typical
chr12	58015165	58015534	1_Peak_11128_4k_stitched	35880	.	178.193	Me	Typical
chr14	24801033	24801445	1_Peak_169015_4k_stitched	35881	.	178.193	Me	Typical
chr2	231091789	231092261	1_Peak_52147_4k_stitched	35882	.	178.185	Me	Typical
chr5	175101139	175101696	1_Peak_37053_4k_stitched	35883	.	178.165	Me	Typical
chr7	156801621	156802154	1_Peak_34263_4k_stitched	35884	.	178.135	Me	Typical
chr6	47444833	47445358	1_Peak_84120_4k_stitched	35885	.	178.134	Me	Typical
chr12	49380700	49381279	1_Peak_26108_4k_stitched	35886	.	178.105	Me	Typical
chr7	132784450	132785234	1_Peak_117937_4k_stitched	35887	.	178.095	Me	Typical
chr2	202747293	202747881	1_Peak_106122_4k_stitched	35888	.	178.08	Me	Typical
chr1	3472442	3473033	1_Peak_65822_4k_stitched	35889	.	178.076	Me	Typical
chr10	120180641	120181105	1_Peak_18688_4k_stitched	35890	.	178.075	Me	Typical
chr5	174152706	174153446	1_Peak_134757_4k_stitched	35891	.	178.073	Me	Typical
chr19	40502996	40503551	1_Peak_107673_4k_stitched	35892	.	178.071	Me	Typical
chr12	367377	368104	1_Peak_147590_4k_stitched	35893	.	178.052	Me	Typical
chr6	28724361	28724936	1_Peak_43235_4k_stitched	35894	.	178.051	Me	Typical
chr8	27749369	27749892	1_Peak_58883_4k_stitched	35895	.	178.043	Me	Typical
chr8	143544694	143545272	1_Peak_38747_4k_stitched	35896	.	178.037	Me	Typical
chr7	141943016	141943483	1_Peak_29014_4k_stitched	35897	.	178.032	Me	Typical
chr15	78926661	78927195	1_Peak_43648_4k_stitched	35898	.	178.025	Me	Typical
chr18	8793230	8793984	1_Peak_124600_4k_stitched	35899	.	178.024	Me	Typical
chr20	61619523	61619880	1_Peak_39517_4k_stitched	35900	.	178.023	Me	Typical
chr19	13614624	13615117	1_Peak_14230_4k_stitched	35901	.	178.019	Me	Typical
chr13	27409536	27410269	1_Peak_167558_4k_stitched	35902	.	178.007	Me	Typical
chr18	57214676	57215450	1_Peak_223307_4k_stitched	35903	.	178.006	Me	Typical
chr1	18609290	18610700	2_Peak_157032_4k_stitched	35904	.	95.0244	Me	Typical
chr8	57024033	57024696	1_Peak_94959_4k_stitched	35905	.	178.004	Me	Typical
chr22	50523709	50524313	1_Peak_87515_4k_stitched	35906	.	178.003	Me	Typical
chr6	41909803	41910247	1_Peak_191751_4k_stitched	35907	.	178	Me	Typical
chr14	73365283	73365830	1_Peak_19347_4k_stitched	35908	.	177.969	Me	Typical
chr4	8097398	8098174	1_Peak_134438_4k_stitched	35909	.	177.966	Me	Typical
chr16	54524303	54524799	1_Peak_123364_4k_stitched	35910	.	177.965	Me	Typical
chr19	57988121	57988632	1_Peak_116147_4k_stitched	35911	.	177.963	Me	Typical
chr5	6087291	6088102	2_Peak_118710_4k_stitched	35912	.	167.941	Me	Typical
chr11	60887618	60888300	1_Peak_65213_4k_stitched	35913	.	177.936	Me	Typical
chr7	155316644	155317188	1_Peak_50873_4k_stitched	35914	.	177.936	Me	Typical
chr5	1995165	1995922	1_Peak_150670_4k_stitched	35915	.	177.919	Me	Typical
chr1	240126895	240127525	1_Peak_65589_4k_stitched	35916	.	177.903	Me	Typical
chr11	46741884	46742408	1_Peak_51124_4k_stitched	35917	.	177.882	Me	Typical
chr10	88027853	88028351	1_Peak_16793_4k_stitched	35918	.	177.878	Me	Typical
chr7	139476252	139476819	1_Peak_42376_4k_stitched	35919	.	177.877	Me	Typical
chr1	48559541	48560195	1_Peak_195128_4k_stitched	35920	.	177.875	Me	Typical
chr7	34181321	34183195	2_Peak_70737_4k_stitched	35921	.	147.835	Me	Typical
chr7	148590957	148591596	1_Peak_155893_4k_stitched	35922	.	177.862	Me	Typical
chr10	71891375	71892070	1_Peak_95783_4k_stitched	35923	.	177.846	Me	Typical
chr15	42297993	42298536	1_Peak_27603_4k_stitched	35924	.	177.845	Me	Typical
chr16	70648176	70648617	1_Peak_28735_4k_stitched	35925	.	177.809	Me	Typical
chr7	12609712	12610231	1_Peak_50044_4k_stitched	35926	.	177.801	Me	Typical
chr15	68570755	68571254	1_Peak_97614_4k_stitched	35927	.	177.8	Me	Typical
chr19	39926009	39926546	1_Peak_79718_4k_stitched	35928	.	177.795	Me	Typical
chr8	143912085	143912573	1_Peak_34386_4k_stitched	35929	.	177.788	Me	Typical
chr7	158936451	158936887	1_Peak_22226_4k_stitched	35930	.	177.783	Me	Typical
chr2	85654484	85654953	1_Peak_77861_4k_stitched	35931	.	177.781	Me	Typical
chr8	10585873	10586314	1_Peak_12463_4k_stitched	35932	.	177.771	Me	Typical
chr1	27957279	27957877	1_Peak_61723_4k_stitched	35933	.	177.766	Me	Typical
chr22	43506117	43506561	1_Peak_8827_4k_stitched	35934	.	177.765	Me	Typical
chr2	239142146	239142701	1_Peak_88056_4k_stitched	35935	.	177.76	Me	Typical
chr11	124616012	124616595	1_Peak_124029_4k_stitched	35936	.	177.751	Me	Typical
chr11	14996703	14997187	1_Peak_61536_4k_stitched	35937	.	177.749	Me	Typical
chr10	88853398	88853831	1_Peak_59725_4k_stitched	35938	.	177.745	Me	Typical
chr13	28674893	28675457	1_Peak_31626_4k_stitched	35939	.	177.742	Me	Typical
chr10	100995915	100996284	1_Peak_7460_4k_stitched	35940	.	177.739	Me	Typical
chr2	69869654	69870108	1_Peak_30801_4k_stitched	35941	.	177.734	Me	Typical
chr18	73462589	73463220	1_Peak_126897_4k_stitched	35942	.	177.713	Me	Typical
chr6	42128056	42128532	1_Peak_23199_4k_stitched	35943	.	177.713	Me	Typical
chr11	67143860	67144705	1_Peak_169970_4k_stitched	35944	.	177.712	Me	Typical
chr8	18134230	18135081	2_Peak_97406_4k_stitched	35945	.	151.168	Me	Typical
chr5	82373488	82373969	1_Peak_70958_4k_stitched	35946	.	177.693	Me	Typical
chr1	5441866	5442485	1_Peak_63050_4k_stitched	35947	.	177.68	Me	Typical
chr2	71691659	71692330	1_Peak_141361_4k_stitched	35948	.	177.673	Me	Typical
chr1	42384186	42384739	1_Peak_140834_4k_stitched	35949	.	177.668	Me	Typical
chr12	52995310	52995978	1_Peak_57524_4k_stitched	35950	.	177.666	Me	Typical
chr2	97410582	97411200	1_Peak_56210_4k_stitched	35951	.	177.657	Me	Typical
chr8	10512255	10512932	1_Peak_273112_4k_stitched	35952	.	177.657	Me	Typical
chr3	184276598	184277166	1_Peak_52600_4k_stitched	35953	.	177.649	Me	Typical
chr2	68880543	68881169	1_Peak_43489_4k_stitched	35954	.	177.646	Me	Typical
chr11	62797645	62799869	2_Peak_212689_4k_stitched	35955	.	159.775	Me	Typical
chr7	1083689	1085027	2_Peak_123879_4k_stitched	35956	.	170.595	Me	Typical
chr15	49254975	49255500	1_Peak_18500_4k_stitched	35957	.	177.633	Me	Typical
chr8	20137460	20138010	1_Peak_24659_4k_stitched	35958	.	177.63	Me	Typical
chr1	249119609	249120097	1_Peak_123322_4k_stitched	35959	.	177.628	Me	Typical
chr19	59010995	59011572	1_Peak_77741_4k_stitched	35960	.	177.61	Me	Typical
chr11	94227251	94227690	1_Peak_76942_4k_stitched	35961	.	177.606	Me	Typical
chr1	84764736	84765297	1_Peak_57251_4k_stitched	35962	.	177.598	Me	Typical
chr5	118788399	118788908	1_Peak_32453_4k_stitched	35963	.	177.592	Me	Typical
chr12	4758304	4758881	1_Peak_99425_4k_stitched	35964	.	177.588	Me	Typical
chr16	58467473	58468220	1_Peak_195331_4k_stitched	35965	.	177.567	Me	Typical
chr4	55542421	55543150	1_Peak_67365_4k_stitched	35966	.	177.563	Me	Typical
chr22	44976056	44976700	1_Peak_33884_4k_stitched	35967	.	177.562	Me	Typical
chr14	53258597	53259098	1_Peak_72814_4k_stitched	35968	.	177.558	Me	Typical
chr1	842935	843351	1_Peak_6288_4k_stitched	35969	.	177.557	Me	Typical
chr3	47421450	47422107	1_Peak_201568_4k_stitched	35970	.	177.545	Me	Typical
chr1	45670764	45671417	1_Peak_116923_4k_stitched	35971	.	177.544	Me	Typical
chr12	114849149	114849776	1_Peak_86556_4k_stitched	35972	.	177.544	Me	Typical
chr17	61610010	61610468	1_Peak_106267_4k_stitched	35973	.	177.527	Me	Typical
chr11	130319407	130320024	1_Peak_32893_4k_stitched	35974	.	177.517	Me	Typical
chr11	108838214	108838930	1_Peak_108578_4k_stitched	35975	.	177.505	Me	Typical
chr19	54787756	54788191	1_Peak_8800_4k_stitched	35976	.	177.479	Me	Typical
chr19	55628089	55628610	1_Peak_151333_4k_stitched	35977	.	177.475	Me	Typical
chr8	125949727	125950262	1_Peak_98725_4k_stitched	35978	.	177.473	Me	Typical
chr2	219000245	219000863	1_Peak_158427_4k_stitched	35979	.	177.471	Me	Typical
chr3	149469791	149470294	1_Peak_57170_4k_stitched	35980	.	177.449	Me	Typical
chr15	99183165	99183897	1_Peak_131922_4k_stitched	35981	.	177.438	Me	Typical
chr12	5023606	5024205	1_Peak_61711_4k_stitched	35982	.	177.431	Me	Typical
chr21	40752838	40753348	1_Peak_52766_4k_stitched	35983	.	177.43	Me	Typical
chr19	59056728	59057272	1_Peak_79045_4k_stitched	35984	.	177.428	Me	Typical
chr17	76245776	76246264	1_Peak_86057_4k_stitched	35985	.	177.421	Me	Typical
chr6	170545990	170546539	1_Peak_64312_4k_stitched	35986	.	177.414	Me	Typical
chr6	166072069	166072566	1_Peak_98251_4k_stitched	35987	.	177.401	Me	Typical
chr2	207068109	207068577	1_Peak_35012_4k_stitched	35988	.	177.39	Me	Typical
chr16	87416322	87416785	1_Peak_37522_4k_stitched	35989	.	177.385	Me	Typical
chr12	53599084	53599734	1_Peak_65645_4k_stitched	35990	.	177.379	Me	Typical
chr15	42783466	42783864	1_Peak_10679_4k_stitched	35991	.	177.357	Me	Typical
chr4	81108585	81109134	1_Peak_17406_4k_stitched	35992	.	177.34	Me	Typical
chr14	21801570	21802023	1_Peak_59437_4k_stitched	35993	.	177.338	Me	Typical
chr12	58124091	58124773	1_Peak_58953_4k_stitched	35994	.	177.338	Me	Typical
chr15	77285587	77286173	1_Peak_76881_4k_stitched	35995	.	177.337	Me	Typical
chr20	43334945	43335493	1_Peak_151367_4k_stitched	35996	.	177.335	Me	Typical
chr19	5182552	5183231	1_Peak_66713_4k_stitched	35997	.	177.331	Me	Typical
chr20	61941772	61942279	1_Peak_64509_4k_stitched	35998	.	177.326	Me	Typical
chr1	156482854	156483624	1_Peak_116510_4k_stitched	35999	.	177.31	Me	Typical
chr12	103217608	103218229	1_Peak_46842_4k_stitched	36000	.	177.287	Me	Typical
chr19	42747524	42747921	1_Peak_27054_4k_stitched	36001	.	177.284	Me	Typical
chr5	143165	143963	1_Peak_254491_4k_stitched	36002	.	177.271	Me	Typical
chr6	44248420	44248984	1_Peak_44874_4k_stitched	36003	.	177.27	Me	Typical
chr7	132339918	132340441	1_Peak_34228_4k_stitched	36004	.	177.268	Me	Typical
chr17	53797721	53798106	1_Peak_38841_4k_stitched	36005	.	177.266	Me	Typical
chr9	117840196	117840601	1_Peak_8959_4k_stitched	36006	.	177.247	Me	Typical
chr5	50679254	50679898	1_Peak_73222_4k_stitched	36007	.	177.235	Me	Typical
chr3	69180895	69182100	2_Peak_67247_4k_stitched	36008	.	175.229	Me	Typical
chr14	91724457	91725050	1_Peak_62827_4k_stitched	36009	.	177.232	Me	Typical
chr11	89955402	89955800	1_Peak_22010_4k_stitched	36010	.	177.228	Me	Typical
chr12	49218070	49218697	1_Peak_54618_4k_stitched	36011	.	177.225	Me	Typical
chr8	72756782	72757525	1_Peak_85879_4k_stitched	36012	.	177.215	Me	Typical
chr9	98188361	98188906	1_Peak_108409_4k_stitched	36013	.	177.213	Me	Typical
chr11	60885748	60886389	1_Peak_69545_4k_stitched	36014	.	177.21	Me	Typical
chr2	235857517	235857995	1_Peak_52050_4k_stitched	36015	.	177.207	Me	Typical
chr7	7221301	7221913	1_Peak_31929_4k_stitched	36016	.	177.205	Me	Typical
chr17	38099966	38100517	1_Peak_53073_4k_stitched	36017	.	177.201	Me	Typical
chr17	3599970	3600412	1_Peak_17149_4k_stitched	36018	.	177.192	Me	Typical
chr15	72765449	72765944	1_Peak_112234_4k_stitched	36019	.	177.192	Me	Typical
chr10	54565220	54565727	1_Peak_38957_4k_stitched	36020	.	177.188	Me	Typical
chr2	234216320	234216832	1_Peak_57622_4k_stitched	36021	.	177.173	Me	Typical
chr17	8030118	8030836	1_Peak_155179_4k_stitched	36022	.	177.164	Me	Typical
chr5	159436146	159436583	1_Peak_82842_4k_stitched	36023	.	177.16	Me	Typical
chr20	31228520	31228910	1_Peak_82797_4k_stitched	36024	.	177.153	Me	Typical
chr19	56653123	56653647	1_Peak_72908_4k_stitched	36025	.	177.15	Me	Typical
chr17	72919957	72920392	1_Peak_10028_4k_stitched	36026	.	177.146	Me	Typical
chr9	130479566	130480227	1_Peak_83692_4k_stitched	36027	.	177.14	Me	Typical
chr5	98265315	98265717	1_Peak_35572_4k_stitched	36028	.	177.139	Me	Typical
chr17	57970761	57971205	1_Peak_106266_4k_stitched	36029	.	177.133	Me	Typical
chr3	119217461	119218026	1_Peak_79898_4k_stitched	36030	.	177.13	Me	Typical
chr11	6947574	6948144	1_Peak_54920_4k_stitched	36031	.	177.125	Me	Typical
chr16	86388326	86388999	1_Peak_82211_4k_stitched	36032	.	177.086	Me	Typical
chr17	47074707	47075407	1_Peak_189834_4k_stitched	36033	.	177.082	Me	Typical
chr13	107219097	107219609	1_Peak_49983_4k_stitched	36034	.	177.073	Me	Typical
chr12	7815156	7815680	1_Peak_23802_4k_stitched	36035	.	177.069	Me	Typical
chr20	39452298	39452756	1_Peak_38927_4k_stitched	36036	.	177.065	Me	Typical
chr18	3478970	3479566	1_Peak_96648_4k_stitched	36037	.	177.051	Me	Typical
chr11	65626031	65626574	1_Peak_51131_4k_stitched	36038	.	177.049	Me	Typical
chr12	122681399	122681885	1_Peak_36714_4k_stitched	36039	.	177.038	Me	Typical
chr1	228138123	228138852	1_Peak_130523_4k_stitched	36040	.	177.032	Me	Typical
chr2	234667150	234667543	1_Peak_32104_4k_stitched	36041	.	177.027	Me	Typical
chr2	109603840	109604293	1_Peak_87239_4k_stitched	36042	.	177.025	Me	Typical
chr1	150944870	150945459	1_Peak_276523_4k_stitched	36043	.	177.016	Me	Typical
chr15	97009436	97009965	1_Peak_37602_4k_stitched	36044	.	177	Me	Typical
chr22	44320756	44321354	1_Peak_59104_4k_stitched	36045	.	176.996	Me	Typical
chr2	73132987	73133607	1_Peak_109485_4k_stitched	36046	.	176.993	Me	Typical
chr19	3592171	3592802	1_Peak_68976_4k_stitched	36047	.	176.988	Me	Typical
chr10	108925133	108925621	1_Peak_61418_4k_stitched	36048	.	176.982	Me	Typical
chr8	713437	713848	1_Peak_10779_4k_stitched	36049	.	176.98	Me	Typical
chr8	11333061	11333770	1_Peak_67992_4k_stitched	36050	.	176.976	Me	Typical
chr16	1386662	1387272	1_Peak_66214_4k_stitched	36051	.	176.972	Me	Typical
chr3	59627260	59627735	1_Peak_18738_4k_stitched	36052	.	176.966	Me	Typical
chr16	2388287	2388786	1_Peak_36837_4k_stitched	36053	.	176.958	Me	Typical
chr4	6643173	6643587	1_Peak_102357_4k_stitched	36054	.	176.957	Me	Typical
chr20	21677085	21677649	1_Peak_76852_4k_stitched	36055	.	176.952	Me	Typical
chr12	125411934	125412331	1_Peak_16321_4k_stitched	36056	.	176.91	Me	Typical
chr22	50444332	50444778	1_Peak_41921_4k_stitched	36057	.	176.904	Me	Typical
chr19	51622881	51623480	1_Peak_148193_4k_stitched	36058	.	176.899	Me	Typical
chr14	95796205	95796853	1_Peak_60519_4k_stitched	36059	.	176.895	Me	Typical
chr4	76496377	76496870	1_Peak_35097_4k_stitched	36060	.	176.888	Me	Typical
chr8	119123459	119123881	1_Peak_13031_4k_stitched	36061	.	176.88	Me	Typical
chr9	133890147	133890707	1_Peak_38797_4k_stitched	36062	.	176.875	Me	Typical
chr6	159294919	159295483	1_Peak_43223_4k_stitched	36063	.	176.871	Me	Typical
chr1	166129334	166129914	1_Peak_167344_4k_stitched	36064	.	176.87	Me	Typical
chr10	21465949	21466312	1_Peak_22555_4k_stitched	36065	.	176.866	Me	Typical
chr3	79067419	79067959	1_Peak_79945_4k_stitched	36066	.	176.855	Me	Typical
chr8	6666143	6666770	1_Peak_48857_4k_stitched	36067	.	176.852	Me	Typical
chr7	128783426	128783801	1_Peak_3795_4k_stitched	36068	.	176.821	Me	Typical
chr4	152681714	152682077	1_Peak_3990_4k_stitched	36069	.	176.814	Me	Typical
chr2	60983406	60983626	1_Peak_6042_4k_stitched	36070	.	176.813	Me	Typical
chr4	159481438	159482120	1_Peak_87039_4k_stitched	36071	.	176.81	Me	Typical
chr20	60036559	60037066	1_Peak_114563_4k_stitched	36072	.	176.81	Me	Typical
chr20	23664344	23665015	1_Peak_256759_4k_stitched	36073	.	176.807	Me	Typical
chr12	106977706	106978207	1_Peak_12047_4k_stitched	36074	.	176.788	Me	Typical
chr8	3819712	3820302	1_Peak_70566_4k_stitched	36075	.	176.777	Me	Typical
chr2	135762167	135762595	1_Peak_59940_4k_stitched	36076	.	176.775	Me	Typical
chr4	6365859	6366633	1_Peak_134386_4k_stitched	36077	.	176.77	Me	Typical
chr12	1979149	1979733	1_Peak_111606_4k_stitched	36078	.	176.764	Me	Typical
chr2	149403464	149403804	1_Peak_62753_4k_stitched	36079	.	176.76	Me	Typical
chr4	123504281	123505317	2_Peak_134134_4k_stitched	36080	.	129.308	Me	Typical
chr9	136348756	136349350	1_Peak_68331_4k_stitched	36081	.	176.755	Me	Typical
chr17	60886707	60887176	1_Peak_32107_4k_stitched	36082	.	176.754	Me	Typical
chr7	35532072	35532765	2_Peak_76900_4k_stitched	36083	.	169.565	Me	Typical
chr9	38426508	38427069	1_Peak_8994_4k_stitched	36084	.	176.749	Me	Typical
chr14	102606811	102607282	1_Peak_29525_4k_stitched	36085	.	176.744	Me	Typical
chr5	178760883	178761694	1_Peak_134827_4k_stitched	36086	.	176.744	Me	Typical
chr6	14855035	14855487	1_Peak_25258_4k_stitched	36087	.	176.738	Me	Typical
chrX	64753720	64754485	1_Peak_95535_4k_stitched	36088	.	176.737	Me	Typical
chr5	10249396	10249804	1_Peak_15207_4k_stitched	36089	.	176.723	Me	Typical
chr12	15941392	15941776	1_Peak_9385_4k_stitched	36090	.	176.723	Me	Typical
chr10	102729469	102729957	1_Peak_74240_4k_stitched	36091	.	176.708	Me	Typical
chr5	149641245	149641950	1_Peak_111979_4k_stitched	36092	.	176.705	Me	Typical
chr19	47972828	47973479	1_Peak_36492_4k_stitched	36093	.	176.703	Me	Typical
chr16	21720939	21721438	1_Peak_106894_4k_stitched	36094	.	176.703	Me	Typical
chr1	108505632	108506348	1_Peak_83356_4k_stitched	36095	.	176.691	Me	Typical
chr5	137877601	137878172	1_Peak_45482_4k_stitched	36096	.	176.688	Me	Typical
chr8	61583499	61584366	2_Peak_108074_4k_stitched	36097	.	162.124	Me	Typical
chr12	125116824	125117387	1_Peak_23717_4k_stitched	36098	.	176.675	Me	Typical
chr11	121037204	121037780	1_Peak_29978_4k_stitched	36099	.	176.672	Me	Typical
chr11	72978628	72979201	1_Peak_29987_4k_stitched	36100	.	176.668	Me	Typical
chr18	32766702	32767466	2_Peak_115227_4k_stitched	36101	.	145.743	Me	Typical
chr11	1958580	1959222	1_Peak_65089_4k_stitched	36102	.	176.66	Me	Typical
chr6	27541191	27541676	1_Peak_77414_4k_stitched	36103	.	176.65	Me	Typical
chr20	52821580	52821945	1_Peak_21968_4k_stitched	36104	.	176.638	Me	Typical
chr8	6683446	6684095	1_Peak_257323_4k_stitched	36105	.	176.628	Me	Typical
chr1	47701384	47701889	1_Peak_18493_4k_stitched	36106	.	176.619	Me	Typical
chr6	6942877	6943465	1_Peak_122128_4k_stitched	36107	.	176.613	Me	Typical
chr16	56617497	56617997	1_Peak_23058_4k_stitched	36108	.	176.607	Me	Typical
chr19	30858394	30859054	1_Peak_276706_4k_stitched	36109	.	176.603	Me	Typical
chr19	54847862	54848546	1_Peak_92757_4k_stitched	36110	.	176.591	Me	Typical
chr14	94547703	94548158	1_Peak_59778_4k_stitched	36111	.	176.584	Me	Typical
chr1	43424866	43425352	1_Peak_63920_4k_stitched	36112	.	176.569	Me	Typical
chr10	126851208	126851724	1_Peak_79138_4k_stitched	36113	.	176.568	Me	Typical
chr16	77675463	77676039	1_Peak_149249_4k_stitched	36114	.	176.563	Me	Typical
chr16	26735878	26737646	2_Peak_153845_4k_stitched	36115	.	136.935	Me	Typical
chr4	100705776	100706813	2_Peak_249595_4k_stitched	36116	.	145.15	Me	Typical
chr7	17979310	17979817	1_Peak_29000_4k_stitched	36117	.	176.549	Me	Typical
chr17	60913312	60913897	1_Peak_55447_4k_stitched	36118	.	176.533	Me	Typical
chr22	46364553	46364994	1_Peak_24963_4k_stitched	36119	.	176.526	Me	Typical
chr6	2644205	2644722	1_Peak_151524_4k_stitched	36120	.	176.515	Me	Typical
chr16	87985758	87986072	1_Peak_11389_4k_stitched	36121	.	176.51	Me	Typical
chr1	19188135	19188813	1_Peak_90728_4k_stitched	36122	.	176.507	Me	Typical
chr10	126820271	126820859	1_Peak_99204_4k_stitched	36123	.	176.498	Me	Typical
chr2	159147425	159147873	1_Peak_39917_4k_stitched	36124	.	176.49	Me	Typical
chr4	7467504	7468130	1_Peak_68616_4k_stitched	36125	.	176.479	Me	Typical
chr4	90032838	90033411	1_Peak_106564_4k_stitched	36126	.	176.476	Me	Typical
chr17	37027454	37027778	1_Peak_10982_4k_stitched	36127	.	176.475	Me	Typical
chr20	61021521	61022103	1_Peak_98664_4k_stitched	36128	.	176.474	Me	Typical
chr9	112261462	112261968	1_Peak_38178_4k_stitched	36129	.	176.468	Me	Typical
chr4	183957838	183958486	1_Peak_220312_4k_stitched	36130	.	176.465	Me	Typical
chr6	28554425	28554912	1_Peak_60184_4k_stitched	36131	.	176.462	Me	Typical
chr3	50408286	50408983	1_Peak_67218_4k_stitched	36132	.	176.459	Me	Typical
chr22	30110716	30111320	1_Peak_53687_4k_stitched	36133	.	176.458	Me	Typical
chr19	17579514	17580108	1_Peak_58510_4k_stitched	36134	.	176.452	Me	Typical
chr8	145515768	145516269	1_Peak_111057_4k_stitched	36135	.	176.45	Me	Typical
chr1	151965359	151965983	1_Peak_111585_4k_stitched	36136	.	176.439	Me	Typical
chr19	47915226	47915796	1_Peak_47783_4k_stitched	36137	.	176.419	Me	Typical
chr7	1245540	1246059	1_Peak_100184_4k_stitched	36138	.	176.413	Me	Typical
chr5	79143263	79143816	1_Peak_111128_4k_stitched	36139	.	176.409	Me	Typical
chr22	30233456	30233988	1_Peak_118966_4k_stitched	36140	.	176.405	Me	Typical
chr11	133828055	133828581	1_Peak_32897_4k_stitched	36141	.	176.403	Me	Typical
chr5	167703899	167704302	1_Peak_6364_4k_stitched	36142	.	176.4	Me	Typical
chr20	62180923	62181433	1_Peak_28795_4k_stitched	36143	.	176.398	Me	Typical
chr17	37386918	37387336	1_Peak_7401_4k_stitched	36144	.	176.395	Me	Typical
chr3	58164031	58164612	1_Peak_64238_4k_stitched	36145	.	176.393	Me	Typical
chr17	39045320	39045821	1_Peak_56970_4k_stitched	36146	.	176.381	Me	Typical
chr11	8101962	8102589	1_Peak_69582_4k_stitched	36147	.	176.375	Me	Typical
chr5	82147729	82148314	1_Peak_28140_4k_stitched	36148	.	176.363	Me	Typical
chr4	57522503	57523093	1_Peak_26817_4k_stitched	36149	.	176.362	Me	Typical
chr13	31736608	31737281	1_Peak_61754_4k_stitched	36150	.	176.362	Me	Typical
chr17	42358710	42359292	1_Peak_117174_4k_stitched	36151	.	176.356	Me	Typical
chr22	44723177	44723789	1_Peak_15033_4k_stitched	36152	.	176.353	Me	Typical
chr11	74950276	74950798	1_Peak_39319_4k_stitched	36153	.	176.349	Me	Typical
chr20	18352236	18352835	1_Peak_27342_4k_stitched	36154	.	176.346	Me	Typical
chr10	118990756	118991585	1_Peak_152102_4k_stitched	36155	.	176.342	Me	Typical
chr2	241928725	241929175	1_Peak_64525_4k_stitched	36156	.	176.33	Me	Typical
chr14	24345305	24345622	1_Peak_19118_4k_stitched	36157	.	176.328	Me	Typical
chr20	31660993	31661523	1_Peak_102205_4k_stitched	36158	.	176.327	Me	Typical
chr13	31773055	31773453	1_Peak_13074_4k_stitched	36159	.	176.324	Me	Typical
chr1	207063842	207064342	1_Peak_17736_4k_stitched	36160	.	176.319	Me	Typical
chr20	13766453	13767014	1_Peak_81097_4k_stitched	36161	.	176.314	Me	Typical
chr10	25135405	25136212	1_Peak_125587_4k_stitched	36162	.	176.313	Me	Typical
chr16	12992609	12993053	1_Peak_42330_4k_stitched	36163	.	176.311	Me	Typical
chr16	2840612	2840985	1_Peak_7397_4k_stitched	36164	.	176.309	Me	Typical
chr13	35334274	35334909	1_Peak_84922_4k_stitched	36165	.	176.308	Me	Typical
chr12	57030246	57030589	1_Peak_13787_4k_stitched	36166	.	176.305	Me	Typical
chr3	137553879	137554939	2_Peak_33943_4k_stitched	36167	.	169.408	Me	Typical
chr4	55091635	55092184	1_Peak_34046_4k_stitched	36168	.	176.292	Me	Typical
chr5	177537264	177537914	1_Peak_34140_4k_stitched	36169	.	176.292	Me	Typical
chr16	84395945	84396446	1_Peak_41815_4k_stitched	36170	.	176.287	Me	Typical
chr8	31496265	31496990	1_Peak_94888_4k_stitched	36171	.	176.286	Me	Typical
chr12	132910720	132911248	1_Peak_108785_4k_stitched	36172	.	176.274	Me	Typical
chr15	89925209	89925923	1_Peak_85085_4k_stitched	36173	.	176.265	Me	Typical
chr16	5625465	5625840	1_Peak_35807_4k_stitched	36174	.	176.264	Me	Typical
chr5	138031624	138032452	2_Peak_93856_4k_stitched	36175	.	145.688	Me	Typical
chr16	71522635	71523211	1_Peak_59811_4k_stitched	36176	.	176.251	Me	Typical
chr5	75378570	75379023	1_Peak_34183_4k_stitched	36177	.	176.246	Me	Typical
chr15	59733710	59734374	1_Peak_49531_4k_stitched	36178	.	176.24	Me	Typical
chr11	72973811	72974267	1_Peak_63864_4k_stitched	36179	.	176.238	Me	Typical
chr6	136968784	136969353	1_Peak_88058_4k_stitched	36180	.	176.226	Me	Typical
chr7	27779852	27780250	1_Peak_15426_4k_stitched	36181	.	176.22	Me	Typical
chr5	132009722	132010317	1_Peak_57178_4k_stitched	36182	.	176.214	Me	Typical
chr17	3460544	3461155	1_Peak_140985_4k_stitched	36183	.	176.211	Me	Typical
chr2	197036638	197037120	1_Peak_56153_4k_stitched	36184	.	176.211	Me	Typical
chr6	17011901	17012600	1_Peak_125148_4k_stitched	36185	.	176.201	Me	Typical
chr6	167056106	167056598	1_Peak_40963_4k_stitched	36186	.	176.183	Me	Typical
chr21	43577787	43578321	1_Peak_8807_4k_stitched	36187	.	176.181	Me	Typical
chr17	39887559	39887910	1_Peak_6052_4k_stitched	36188	.	176.157	Me	Typical
chr6	150238995	150239594	1_Peak_72228_4k_stitched	36189	.	176.146	Me	Typical
chr9	127217968	127218532	1_Peak_54404_4k_stitched	36190	.	176.141	Me	Typical
chr13	40679111	40679861	1_Peak_83020_4k_stitched	36191	.	176.138	Me	Typical
chr6	157800653	157801026	1_Peak_30604_4k_stitched	36192	.	176.135	Me	Typical
chr8	110374830	110375289	1_Peak_11902_4k_stitched	36193	.	176.123	Me	Typical
chr22	27545908	27546571	1_Peak_85353_4k_stitched	36194	.	176.121	Me	Typical
chr12	54428008	54428310	1_Peak_1182_4k_stitched	36195	.	176.113	Me	Typical
chr2	137200468	137200985	1_Peak_51603_4k_stitched	36196	.	176.113	Me	Typical
chr2	29268844	29269343	1_Peak_62681_4k_stitched	36197	.	176.106	Me	Typical
chr8	79715892	79716588	1_Peak_224051_4k_stitched	36198	.	176.106	Me	Typical
chr11	67441078	67441799	1_Peak_83397_4k_stitched	36199	.	176.105	Me	Typical
chr8	700511	701058	1_Peak_43307_4k_stitched	36200	.	176.105	Me	Typical
chr14	24535956	24536307	1_Peak_62746_4k_stitched	36201	.	176.094	Me	Typical
chr12	112857185	112857620	1_Peak_35396_4k_stitched	36202	.	176.09	Me	Typical
chr20	57753046	57753420	1_Peak_28473_4k_stitched	36203	.	176.074	Me	Typical
chr16	13937217	13937681	1_Peak_106236_4k_stitched	36204	.	176.07	Me	Typical
chr5	177419853	177420539	1_Peak_67557_4k_stitched	36205	.	176.069	Me	Typical
chr17	61589139	61589573	1_Peak_25148_4k_stitched	36206	.	176.068	Me	Typical
chr11	3175536	3176042	1_Peak_38315_4k_stitched	36207	.	176.049	Me	Typical
chr7	100895075	100895584	1_Peak_107375_4k_stitched	36208	.	176.038	Me	Typical
chr5	139727675	139728272	1_Peak_60592_4k_stitched	36209	.	176.019	Me	Typical
chr20	36525321	36525742	1_Peak_52166_4k_stitched	36210	.	176.017	Me	Typical
chr9	27527280	27527913	1_Peak_35978_4k_stitched	36211	.	176.017	Me	Typical
chr8	698586	699189	1_Peak_70584_4k_stitched	36212	.	176.014	Me	Typical
chr6	37640434	37641083	1_Peak_98335_4k_stitched	36213	.	176.007	Me	Typical
chr12	58004234	58004662	1_Peak_25553_4k_stitched	36214	.	175.964	Me	Typical
chr6	168829375	168830006	1_Peak_191676_4k_stitched	36215	.	175.964	Me	Typical
chr1	94186833	94187511	1_Peak_126965_4k_stitched	36216	.	175.952	Me	Typical
chr4	102712135	102712732	1_Peak_79946_4k_stitched	36217	.	175.928	Me	Typical
chr2	40005400	40005912	1_Peak_97677_4k_stitched	36218	.	175.918	Me	Typical
chr1	249153411	249154054	1_Peak_111617_4k_stitched	36219	.	175.907	Me	Typical
chr4	24898564	24899033	1_Peak_55645_4k_stitched	36220	.	175.904	Me	Typical
chr1	151372196	151372580	1_Peak_25167_4k_stitched	36221	.	175.894	Me	Typical
chr10	118913822	118914573	1_Peak_128483_4k_stitched	36222	.	175.891	Me	Typical
chr8	81905321	81905840	1_Peak_41283_4k_stitched	36223	.	175.891	Me	Typical
chr9	37666284	37666869	1_Peak_125388_4k_stitched	36224	.	175.886	Me	Typical
chr5	140530442	140531003	1_Peak_58720_4k_stitched	36225	.	175.882	Me	Typical
chr2	225167375	225167964	1_Peak_210833_4k_stitched	36226	.	175.856	Me	Typical
chr10	126826497	126827064	1_Peak_79137_4k_stitched	36227	.	175.845	Me	Typical
chr12	46764596	46765054	1_Peak_72802_4k_stitched	36228	.	175.835	Me	Typical
chr15	91630521	91631378	2_Peak_199438_4k_stitched	36229	.	160.895	Me	Typical
chr4	146102117	146102529	1_Peak_60053_4k_stitched	36230	.	175.825	Me	Typical
chr6	137452362	137452779	1_Peak_39187_4k_stitched	36231	.	175.821	Me	Typical
chr19	56012001	56012732	1_Peak_138040_4k_stitched	36232	.	175.813	Me	Typical
chr4	466757	467304	1_Peak_50766_4k_stitched	36233	.	175.8	Me	Typical
chr20	16708552	16709006	1_Peak_75744_4k_stitched	36234	.	175.792	Me	Typical
chr1	200708899	200709298	1_Peak_5651_4k_stitched	36235	.	175.791	Me	Typical
chr7	30844692	30845337	1_Peak_71836_4k_stitched	36236	.	175.787	Me	Typical
chr10	116854459	116855106	1_Peak_44914_4k_stitched	36237	.	175.786	Me	Typical
chr17	18906712	18907354	1_Peak_85148_4k_stitched	36238	.	175.784	Me	Typical
chr2	98014492	98014954	1_Peak_22400_4k_stitched	36239	.	175.778	Me	Typical
chr2	220093355	220093792	1_Peak_54887_4k_stitched	36240	.	175.772	Me	Typical
chr3	15310028	15310558	1_Peak_76607_4k_stitched	36241	.	175.767	Me	Typical
chr1	152083552	152084260	1_Peak_46687_4k_stitched	36242	.	175.764	Me	Typical
chr10	52834843	52835457	1_Peak_102928_4k_stitched	36243	.	175.74	Me	Typical
chr6	112278956	112279347	1_Peak_31253_4k_stitched	36244	.	175.729	Me	Typical
chr17	34105682	34106305	1_Peak_109130_4k_stitched	36245	.	175.726	Me	Typical
chr7	44944647	44945242	1_Peak_43280_4k_stitched	36246	.	175.722	Me	Typical
chr16	322123	322581	1_Peak_9945_4k_stitched	36247	.	175.722	Me	Typical
chr9	37016037	37016576	1_Peak_34602_4k_stitched	36248	.	175.717	Me	Typical
chr2	237488636	237489171	1_Peak_174318_4k_stitched	36249	.	175.713	Me	Typical
chr11	6932505	6933030	1_Peak_140772_4k_stitched	36250	.	175.707	Me	Typical
chr1	44965694	44966315	1_Peak_86614_4k_stitched	36251	.	175.705	Me	Typical
chr6	108143395	108143809	1_Peak_5841_4k_stitched	36252	.	175.705	Me	Typical
chr17	69459969	69460319	1_Peak_7726_4k_stitched	36253	.	175.702	Me	Typical
chr8	9008191	9008927	1_Peak_56805_4k_stitched	36254	.	175.7	Me	Typical
chr17	42432397	42432978	1_Peak_106259_4k_stitched	36255	.	175.697	Me	Typical
chr3	45180897	45181381	1_Peak_115557_4k_stitched	36256	.	175.688	Me	Typical
chr11	56948108	56948809	1_Peak_95972_4k_stitched	36257	.	175.678	Me	Typical
chr6	168721175	168721758	1_Peak_210290_4k_stitched	36258	.	175.674	Me	Typical
chr17	38877499	38878199	1_Peak_137188_4k_stitched	36259	.	175.666	Me	Typical
chr12	126174380	126175111	2_Peak_179602_4k_stitched	36260	.	168.442	Me	Typical
chr5	31711228	31711883	1_Peak_127582_4k_stitched	36261	.	175.649	Me	Typical
chr20	61932695	61933178	1_Peak_27867_4k_stitched	36262	.	175.644	Me	Typical
chr14	34462365	34462674	1_Peak_29972_4k_stitched	36263	.	175.642	Me	Typical
chr17	72521732	72522104	1_Peak_12913_4k_stitched	36264	.	175.634	Me	Typical
chr17	2660614	2661215	1_Peak_36853_4k_stitched	36265	.	175.624	Me	Typical
chr3	47612686	47613296	1_Peak_96985_4k_stitched	36266	.	175.613	Me	Typical
chr10	60029265	60029784	1_Peak_97811_4k_stitched	36267	.	175.603	Me	Typical
chr13	49313467	49314203	1_Peak_156624_4k_stitched	36268	.	175.596	Me	Typical
chr8	695757	696344	1_Peak_62440_4k_stitched	36269	.	175.589	Me	Typical
chr6	36975187	36975864	1_Peak_257240_4k_stitched	36270	.	175.582	Me	Typical
chr12	4371995	4372510	1_Peak_20372_4k_stitched	36271	.	175.58	Me	Typical
chr7	2537747	2538298	1_Peak_34285_4k_stitched	36272	.	175.578	Me	Typical
chr15	41233067	41233704	1_Peak_115034_4k_stitched	36273	.	175.578	Me	Typical
chr2	30462968	30463555	1_Peak_36355_4k_stitched	36274	.	175.574	Me	Typical
chr19	21389012	21389716	1_Peak_92547_4k_stitched	36275	.	175.572	Me	Typical
chr4	186791622	186792235	1_Peak_42220_4k_stitched	36276	.	175.564	Me	Typical
chr3	50535182	50535797	1_Peak_33986_4k_stitched	36277	.	175.562	Me	Typical
chr1	3667022	3667589	1_Peak_65839_4k_stitched	36278	.	175.561	Me	Typical
chr11	61252507	61253029	1_Peak_30496_4k_stitched	36279	.	175.559	Me	Typical
chr2	165305539	165306079	1_Peak_44094_4k_stitched	36280	.	175.553	Me	Typical
chr2	177006781	177007292	1_Peak_100940_4k_stitched	36281	.	175.545	Me	Typical
chr9	124976579	124977163	1_Peak_48894_4k_stitched	36282	.	175.54	Me	Typical
chr8	134415297	134415840	1_Peak_39702_4k_stitched	36283	.	175.54	Me	Typical
chr12	109749608	109750018	1_Peak_25527_4k_stitched	36284	.	175.534	Me	Typical
chr7	35291222	35291757	1_Peak_43277_4k_stitched	36285	.	175.52	Me	Typical
chr16	30030641	30031125	1_Peak_59797_4k_stitched	36286	.	175.517	Me	Typical
chr9	136344820	136345361	1_Peak_45818_4k_stitched	36287	.	175.507	Me	Typical
chr2	95679809	95680218	1_Peak_18328_4k_stitched	36288	.	175.493	Me	Typical
chr4	99181219	99181607	1_Peak_16180_4k_stitched	36289	.	175.489	Me	Typical
chr12	95781471	95782132	1_Peak_69718_4k_stitched	36290	.	175.481	Me	Typical
chr16	31404027	31404663	1_Peak_147917_4k_stitched	36291	.	175.478	Me	Typical
chr20	61033522	61034076	1_Peak_139537_4k_stitched	36292	.	175.478	Me	Typical
chr20	10999320	10999904	1_Peak_118922_4k_stitched	36293	.	175.467	Me	Typical
chr9	139376290	139376906	1_Peak_98729_4k_stitched	36294	.	175.465	Me	Typical
chr8	119121998	119122458	1_Peak_32471_4k_stitched	36295	.	175.465	Me	Typical
chr9	97416365	97417012	1_Peak_80262_4k_stitched	36296	.	175.464	Me	Typical
chr10	102952370	102952972	1_Peak_64606_4k_stitched	36297	.	175.464	Me	Typical
chr5	110847513	110847896	1_Peak_22537_4k_stitched	36298	.	175.454	Me	Typical
chr3	45270085	45270531	1_Peak_17978_4k_stitched	36299	.	175.432	Me	Typical
chr2	164591561	164591970	1_Peak_37687_4k_stitched	36300	.	175.429	Me	Typical
chr2	192461986	192462369	1_Peak_5992_4k_stitched	36301	.	175.425	Me	Typical
chr4	153525769	153526681	2_Peak_283453_4k_stitched	36302	.	143.509	Me	Typical
chr2	47995334	47995822	1_Peak_64201_4k_stitched	36303	.	175.422	Me	Typical
chr1	4390313	4391021	1_Peak_167603_4k_stitched	36304	.	175.419	Me	Typical
chr17	48907451	48907913	1_Peak_35452_4k_stitched	36305	.	175.417	Me	Typical
chr16	31492523	31492938	1_Peak_22053_4k_stitched	36306	.	175.417	Me	Typical
chr17	72314502	72315115	1_Peak_158269_4k_stitched	36307	.	175.414	Me	Typical
chr2	238395343	238395825	1_Peak_120176_4k_stitched	36308	.	175.408	Me	Typical
chr11	130332843	130333289	1_Peak_29980_4k_stitched	36309	.	175.406	Me	Typical
chr1	222763365	222763900	1_Peak_83710_4k_stitched	36310	.	175.398	Me	Typical
chr22	19279485	19279975	1_Peak_44704_4k_stitched	36311	.	175.394	Me	Typical
chr16	85045212	85045844	1_Peak_60186_4k_stitched	36312	.	175.391	Me	Typical
chr6	119028023	119028467	1_Peak_39581_4k_stitched	36313	.	175.385	Me	Typical
chr12	2885107	2885656	1_Peak_53382_4k_stitched	36314	.	175.38	Me	Typical
chr16	89895510	89895953	1_Peak_27918_4k_stitched	36315	.	175.372	Me	Typical
chr10	18947595	18948077	1_Peak_59469_4k_stitched	36316	.	175.368	Me	Typical
chr20	2181428	2181888	1_Peak_26037_4k_stitched	36317	.	175.363	Me	Typical
chr5	96518543	96518950	1_Peak_22405_4k_stitched	36318	.	175.326	Me	Typical
chr3	119272732	119273542	1_Peak_137146_4k_stitched	36319	.	175.315	Me	Typical
chr15	64680034	64680443	1_Peak_23046_4k_stitched	36320	.	175.301	Me	Typical
chr1	47677971	47678400	1_Peak_7990_4k_stitched	36321	.	175.291	Me	Typical
chr16	58232244	58232592	1_Peak_9531_4k_stitched	36322	.	175.281	Me	Typical
chr2	145098269	145098730	1_Peak_54480_4k_stitched	36323	.	175.271	Me	Typical
chr5	61708906	61709319	1_Peak_3043_4k_stitched	36324	.	175.267	Me	Typical
chr13	73356289	73356698	1_Peak_36189_4k_stitched	36325	.	175.266	Me	Typical
chr10	74855305	74855836	1_Peak_39841_4k_stitched	36326	.	175.259	Me	Typical
chr7	130811989	130812515	1_Peak_87168_4k_stitched	36327	.	175.25	Me	Typical
chr7	151590839	151591427	1_Peak_19942_4k_stitched	36328	.	175.247	Me	Typical
chr2	121559218	121559882	1_Peak_122546_4k_stitched	36329	.	175.243	Me	Typical
chr2	68693833	68694352	1_Peak_75788_4k_stitched	36330	.	175.233	Me	Typical
chr7	73098153	73098699	1_Peak_31930_4k_stitched	36331	.	175.227	Me	Typical
chr16	82217736	82218122	1_Peak_9709_4k_stitched	36332	.	175.22	Me	Typical
chr17	61626975	61627467	1_Peak_106268_4k_stitched	36333	.	175.209	Me	Typical
chr1	157305384	157306319	2_Peak_234855_4k_stitched	36334	.	156.974	Me	Typical
chr20	31874997	31875378	1_Peak_52912_4k_stitched	36335	.	175.201	Me	Typical
chr17	7388301	7388760	1_Peak_31713_4k_stitched	36336	.	175.199	Me	Typical
chr10	49892071	49892803	1_Peak_143652_4k_stitched	36337	.	175.198	Me	Typical
chr2	239129092	239129474	1_Peak_57357_4k_stitched	36338	.	175.175	Me	Typical
chr6	34508921	34509540	1_Peak_226684_4k_stitched	36339	.	175.164	Me	Typical
chr22	46363281	46363718	1_Peak_4600_4k_stitched	36340	.	175.162	Me	Typical
chr7	128070564	128071173	1_Peak_109818_4k_stitched	36341	.	175.143	Me	Typical
chr1	39325764	39326283	1_Peak_139933_4k_stitched	36342	.	175.137	Me	Typical
chr11	118022656	118023097	1_Peak_14776_4k_stitched	36343	.	175.136	Me	Typical
chr22	50353028	50353528	1_Peak_121397_4k_stitched	36344	.	175.126	Me	Typical
chr20	2821900	2822275	1_Peak_40536_4k_stitched	36345	.	175.12	Me	Typical
chr4	26089574	26090264	2_Peak_214479_4k_stitched	36346	.	166.504	Me	Typical
chr21	38737774	38738250	1_Peak_9330_4k_stitched	36347	.	175.11	Me	Typical
chr11	133763904	133764675	1_Peak_77985_4k_stitched	36348	.	175.108	Me	Typical
chr10	8094309	8094773	1_Peak_4475_4k_stitched	36349	.	175.107	Me	Typical
chr10	125855724	125856335	1_Peak_86251_4k_stitched	36350	.	175.095	Me	Typical
chr10	132403373	132404022	1_Peak_64710_4k_stitched	36351	.	175.093	Me	Typical
chrX	133306756	133307309	1_Peak_68492_4k_stitched	36352	.	175.083	Me	Typical
chr2	158925680	158926236	1_Peak_31769_4k_stitched	36353	.	175.082	Me	Typical
chr2	85667129	85667578	1_Peak_56206_4k_stitched	36354	.	175.079	Me	Typical
chr2	168439373	168441041	2_Peak_151432_4k_stitched	36355	.	148.311	Me	Typical
chr14	97103835	97104396	1_Peak_69826_4k_stitched	36356	.	175.053	Me	Typical
chr8	23141078	23141570	1_Peak_45595_4k_stitched	36357	.	175.052	Me	Typical
chr10	47055588	47056102	1_Peak_119617_4k_stitched	36358	.	175.049	Me	Typical
chr21	32926864	32927588	1_Peak_85320_4k_stitched	36359	.	175.046	Me	Typical
chr12	58012719	58013451	1_Peak_194940_4k_stitched	36360	.	175.041	Me	Typical
chr1	91185401	91186032	1_Peak_66556_4k_stitched	36361	.	175.037	Me	Typical
chr19	39696614	39697176	1_Peak_47748_4k_stitched	36362	.	175.026	Me	Typical
chr1	14510896	14511521	1_Peak_95952_4k_stitched	36363	.	175.024	Me	Typical
chr5	132004909	132005469	1_Peak_29393_4k_stitched	36364	.	175.018	Me	Typical
chr22	43820191	43820811	1_Peak_38590_4k_stitched	36365	.	175.013	Me	Typical
chr1	40198731	40199251	1_Peak_52742_4k_stitched	36366	.	175.008	Me	Typical
chr13	110968578	110969147	1_Peak_65725_4k_stitched	36367	.	175.008	Me	Typical
chr1	11555467	11556016	1_Peak_23559_4k_stitched	36368	.	175.003	Me	Typical
chr17	47784817	47785263	1_Peak_52326_4k_stitched	36369	.	175.003	Me	Typical
chr5	1864382	1864976	1_Peak_37838_4k_stitched	36370	.	175.001	Me	Typical
chr20	33882226	33882614	1_Peak_35822_4k_stitched	36371	.	174.995	Me	Typical
chr2	10979299	10979912	1_Peak_115306_4k_stitched	36372	.	174.991	Me	Typical
chr9	4740198	4740691	1_Peak_31970_4k_stitched	36373	.	174.978	Me	Typical
chr11	128556143	128556633	1_Peak_11984_4k_stitched	36374	.	174.976	Me	Typical
chr7	25361025	25361568	1_Peak_20685_4k_stitched	36375	.	174.974	Me	Typical
chr20	30641887	30642254	1_Peak_19219_4k_stitched	36376	.	174.972	Me	Typical
chr16	31280933	31281386	1_Peak_18519_4k_stitched	36377	.	174.949	Me	Typical
chr1	114448101	114448632	1_Peak_79235_4k_stitched	36378	.	174.947	Me	Typical
chr11	68777417	68778020	1_Peak_31589_4k_stitched	36379	.	174.945	Me	Typical
chr5	180584188	180584625	1_Peak_14060_4k_stitched	36380	.	174.912	Me	Typical
chr2	242089335	242089709	1_Peak_43812_4k_stitched	36381	.	174.911	Me	Typical
chr9	136359974	136360525	1_Peak_81467_4k_stitched	36382	.	174.898	Me	Typical
chr13	28196236	28196692	1_Peak_16330_4k_stitched	36383	.	174.886	Me	Typical
chr12	122326972	122327348	1_Peak_36007_4k_stitched	36384	.	174.87	Me	Typical
chr9	135289650	135290336	1_Peak_123143_4k_stitched	36385	.	174.867	Me	Typical
chr11	64414142	64414740	1_Peak_65227_4k_stitched	36386	.	174.864	Me	Typical
chr6	150291326	150292105	1_Peak_75446_4k_stitched	36387	.	174.861	Me	Typical
chr16	86375393	86375979	1_Peak_42692_4k_stitched	36388	.	174.855	Me	Typical
chrX	8700317	8701124	1_Peak_246691_4k_stitched	36389	.	174.85	Me	Typical
chr16	4286039	4286726	1_Peak_109058_4k_stitched	36390	.	174.834	Me	Typical
chr20	62182442	62182893	1_Peak_52939_4k_stitched	36391	.	174.83	Me	Typical
chr3	62360604	62361193	1_Peak_85490_4k_stitched	36392	.	174.828	Me	Typical
chr6	31763025	31763456	1_Peak_36102_4k_stitched	36393	.	174.822	Me	Typical
chr9	86790344	86790956	1_Peak_62932_4k_stitched	36394	.	174.822	Me	Typical
chr7	128048056	128048570	1_Peak_15046_4k_stitched	36395	.	174.821	Me	Typical
chr22	27025906	27026646	1_Peak_127094_4k_stitched	36396	.	174.818	Me	Typical
chr14	96175763	96176212	1_Peak_13981_4k_stitched	36397	.	174.811	Me	Typical
chr11	46337566	46338258	1_Peak_121700_4k_stitched	36398	.	174.81	Me	Typical
chr16	57017653	57018109	1_Peak_57602_4k_stitched	36399	.	174.802	Me	Typical
chr10	118932734	118933178	1_Peak_32177_4k_stitched	36400	.	174.788	Me	Typical
chr16	1027073	1027614	1_Peak_29161_4k_stitched	36401	.	174.786	Me	Typical
chr22	26563830	26564404	1_Peak_26247_4k_stitched	36402	.	174.785	Me	Typical
chr2	239223173	239223706	1_Peak_121386_4k_stitched	36403	.	174.775	Me	Typical
chr9	118358152	118359004	1_Peak_164695_4k_stitched	36404	.	174.771	Me	Typical
chr2	1731933	1732451	1_Peak_109370_4k_stitched	36405	.	174.768	Me	Typical
chr17	8020053	8020479	1_Peak_13016_4k_stitched	36406	.	174.757	Me	Typical
chr14	23340608	23340906	1_Peak_55819_4k_stitched	36407	.	174.739	Me	Typical
chr9	134422169	134422756	1_Peak_45629_4k_stitched	36408	.	174.733	Me	Typical
chr19	52430129	52430576	1_Peak_39483_4k_stitched	36409	.	174.724	Me	Typical
chr6	13328186	13328565	1_Peak_41756_4k_stitched	36410	.	174.723	Me	Typical
chr6	42406526	42407068	1_Peak_28915_4k_stitched	36411	.	174.719	Me	Typical
chr20	42766177	42766569	1_Peak_36050_4k_stitched	36412	.	174.713	Me	Typical
chr6	361559	362079	1_Peak_122679_4k_stitched	36413	.	174.71	Me	Typical
chr9	101453503	101453996	1_Peak_39963_4k_stitched	36414	.	174.704	Me	Typical
chr5	36065820	36066537	1_Peak_50819_4k_stitched	36415	.	174.704	Me	Typical
chr16	5483144	5483588	1_Peak_59183_4k_stitched	36416	.	174.695	Me	Typical
chr20	30443264	30443664	1_Peak_153913_4k_stitched	36417	.	174.671	Me	Typical
chr5	36378046	36378847	1_Peak_157927_4k_stitched	36418	.	174.669	Me	Typical
chr17	34118603	34119032	1_Peak_22072_4k_stitched	36419	.	174.663	Me	Typical
chr7	150984250	150984848	1_Peak_107385_4k_stitched	36420	.	174.649	Me	Typical
chr1	223901176	223901663	1_Peak_52735_4k_stitched	36421	.	174.639	Me	Typical
chr20	30611032	30611486	1_Peak_154041_4k_stitched	36422	.	174.634	Me	Typical
chr2	30670111	30670681	1_Peak_210844_4k_stitched	36423	.	174.632	Me	Typical
chr6	30594838	30595277	1_Peak_84410_4k_stitched	36424	.	174.627	Me	Typical
chr8	41509400	41510020	1_Peak_94912_4k_stitched	36425	.	174.625	Me	Typical
chr16	84075302	84075821	1_Peak_42984_4k_stitched	36426	.	174.61	Me	Typical
chr7	158620364	158621053	1_Peak_75482_4k_stitched	36427	.	174.601	Me	Typical
chr12	132834345	132834778	1_Peak_12070_4k_stitched	36428	.	174.597	Me	Typical
chr5	1875906	1876413	1_Peak_24481_4k_stitched	36429	.	174.595	Me	Typical
chr8	42249672	42250217	1_Peak_52650_4k_stitched	36430	.	174.593	Me	Typical
chr8	95835819	95836323	1_Peak_60131_4k_stitched	36431	.	174.592	Me	Typical
chr2	61697175	61697550	1_Peak_25336_4k_stitched	36432	.	174.591	Me	Typical
chr12	133055519	133056084	1_Peak_58269_4k_stitched	36433	.	174.587	Me	Typical
chr2	68595921	68596566	1_Peak_154417_4k_stitched	36434	.	174.586	Me	Typical
chr19	17578689	17579089	1_Peak_5145_4k_stitched	36435	.	174.584	Me	Typical
chr7	155335888	155336287	1_Peak_6685_4k_stitched	36436	.	174.584	Me	Typical
chr20	45178882	45179233	1_Peak_26192_4k_stitched	36437	.	174.58	Me	Typical
chr1	178489191	178489749	1_Peak_40333_4k_stitched	36438	.	174.578	Me	Typical
chr10	126857674	126858201	1_Peak_39833_4k_stitched	36439	.	174.577	Me	Typical
chr10	47076113	47076535	1_Peak_82760_4k_stitched	36440	.	174.577	Me	Typical
chr6	161586384	161587012	1_Peak_175693_4k_stitched	36441	.	174.563	Me	Typical
chr7	155360200	155360765	1_Peak_60125_4k_stitched	36442	.	174.562	Me	Typical
chr8	143760491	143760975	1_Peak_24642_4k_stitched	36443	.	174.558	Me	Typical
chr2	72360926	72361399	1_Peak_13462_4k_stitched	36444	.	174.555	Me	Typical
chr17	44888585	44889083	1_Peak_97939_4k_stitched	36445	.	174.543	Me	Typical
chr5	180487897	180488435	1_Peak_34158_4k_stitched	36446	.	174.543	Me	Typical
chr2	187588972	187589668	1_Peak_210816_4k_stitched	36447	.	174.529	Me	Typical
chr5	115297544	115298085	1_Peak_53820_4k_stitched	36448	.	174.495	Me	Typical
chr17	72856212	72856640	1_Peak_28656_4k_stitched	36449	.	174.493	Me	Typical
chr15	92997099	92997651	1_Peak_37481_4k_stitched	36450	.	174.491	Me	Typical
chr2	11286577	11287019	1_Peak_77804_4k_stitched	36451	.	174.489	Me	Typical
chr9	112401236	112401893	1_Peak_72341_4k_stitched	36452	.	174.486	Me	Typical
chr2	218012822	218013492	1_Peak_175378_4k_stitched	36453	.	174.48	Me	Typical
chr15	71890378	71890996	1_Peak_50477_4k_stitched	36454	.	174.476	Me	Typical
chr15	39899084	39899530	1_Peak_15501_4k_stitched	36455	.	174.474	Me	Typical
chr15	69906418	69906839	1_Peak_2327_4k_stitched	36456	.	174.461	Me	Typical
chr2	171673382	171673680	1_Peak_4242_4k_stitched	36457	.	174.455	Me	Typical
chr11	66823584	66824061	1_Peak_26552_4k_stitched	36458	.	174.452	Me	Typical
chr7	21582080	21582730	1_Peak_94460_4k_stitched	36459	.	174.443	Me	Typical
chr10	78681704	78682577	2_Peak_209053_4k_stitched	36460	.	158.225	Me	Typical
chr4	113206206	113206718	1_Peak_31839_4k_stitched	36461	.	174.425	Me	Typical
chr2	61698704	61699023	1_Peak_25424_4k_stitched	36462	.	174.424	Me	Typical
chr3	187463810	187464344	1_Peak_115546_4k_stitched	36463	.	174.423	Me	Typical
chr1	60391922	60392454	1_Peak_55377_4k_stitched	36464	.	174.416	Me	Typical
chr6	147879411	147880007	1_Peak_162104_4k_stitched	36465	.	174.412	Me	Typical
chr5	157005155	157005813	1_Peak_48344_4k_stitched	36466	.	174.41	Me	Typical
chr5	179637247	179637848	1_Peak_67576_4k_stitched	36467	.	174.402	Me	Typical
chr5	70751749	70752223	1_Peak_149582_4k_stitched	36468	.	174.391	Me	Typical
chr3	45264914	45265400	1_Peak_7236_4k_stitched	36469	.	174.375	Me	Typical
chr7	23299475	23299906	1_Peak_31918_4k_stitched	36470	.	174.374	Me	Typical
chr10	118994671	118995294	1_Peak_111557_4k_stitched	36471	.	174.37	Me	Typical
chr8	94910401	94911724	2_Peak_143488_4k_stitched	36472	.	134.185	Me	Typical
chr17	26989357	26989761	1_Peak_14539_4k_stitched	36473	.	174.36	Me	Typical
chr1	68695662	68696309	1_Peak_71719_4k_stitched	36474	.	174.351	Me	Typical
chr20	57347881	57348244	1_Peak_27902_4k_stitched	36475	.	174.347	Me	Typical
chr10	134906743	134907410	1_Peak_64740_4k_stitched	36476	.	174.342	Me	Typical
chr14	105428228	105428784	1_Peak_80515_4k_stitched	36477	.	174.337	Me	Typical
chr6	168870667	168871052	1_Peak_3781_4k_stitched	36478	.	174.337	Me	Typical
chr2	234667738	234668118	1_Peak_59459_4k_stitched	36479	.	174.334	Me	Typical
chr3	32861954	32862540	1_Peak_87029_4k_stitched	36480	.	174.331	Me	Typical
chr9	139641457	139642015	1_Peak_100295_4k_stitched	36481	.	174.317	Me	Typical
chr6	117088505	117088944	1_Peak_35574_4k_stitched	36482	.	174.312	Me	Typical
chr16	77225466	77225859	1_Peak_71190_4k_stitched	36483	.	174.306	Me	Typical
chr15	63671042	63671598	1_Peak_73446_4k_stitched	36484	.	174.304	Me	Typical
chr16	27904544	27904955	1_Peak_9191_4k_stitched	36485	.	174.299	Me	Typical
chr12	96792574	96793105	1_Peak_118894_4k_stitched	36486	.	174.281	Me	Typical
chr3	16884303	16884856	1_Peak_54094_4k_stitched	36487	.	174.281	Me	Typical
chr7	16686234	16686830	1_Peak_85766_4k_stitched	36488	.	174.28	Me	Typical
chr20	62007779	62008376	1_Peak_191517_4k_stitched	36489	.	174.263	Me	Typical
chr14	36987340	36987702	1_Peak_38941_4k_stitched	36490	.	174.262	Me	Typical
chr20	61937600	61938143	1_Peak_211018_4k_stitched	36491	.	174.252	Me	Typical
chr16	2197017	2197571	1_Peak_77232_4k_stitched	36492	.	174.248	Me	Typical
chr16	58282694	58283059	1_Peak_22882_4k_stitched	36493	.	174.247	Me	Typical
chr1	207627157	207627709	1_Peak_34802_4k_stitched	36494	.	174.238	Me	Typical
chr3	33194617	33195281	1_Peak_155617_4k_stitched	36495	.	174.233	Me	Typical
chr14	57262987	57263585	1_Peak_65934_4k_stitched	36496	.	174.228	Me	Typical
chr7	116929763	116930373	1_Peak_56771_4k_stitched	36497	.	174.227	Me	Typical
chr1	22980411	22980962	1_Peak_46986_4k_stitched	36498	.	174.224	Me	Typical
chr9	124990414	124990882	1_Peak_48895_4k_stitched	36499	.	174.221	Me	Typical
chr9	88704794	88705205	1_Peak_6435_4k_stitched	36500	.	174.209	Me	Typical
chr20	45533131	45533625	1_Peak_60662_4k_stitched	36501	.	174.205	Me	Typical
chr2	153186764	153187395	1_Peak_161869_4k_stitched	36502	.	174.205	Me	Typical
chr7	36964411	36965118	1_Peak_224006_4k_stitched	36503	.	174.202	Me	Typical
chr17	72278359	72279154	1_Peak_272059_4k_stitched	36504	.	174.201	Me	Typical
chr18	75498576	75499282	1_Peak_195591_4k_stitched	36505	.	174.196	Me	Typical
chr7	43151552	43151931	1_Peak_10333_4k_stitched	36506	.	174.189	Me	Typical
chr1	234743612	234744039	1_Peak_31028_4k_stitched	36507	.	174.167	Me	Typical
chrX	1689640	1690171	1_Peak_55068_4k_stitched	36508	.	174.16	Me	Typical
chr20	30241198	30241821	1_Peak_210004_4k_stitched	36509	.	174.156	Me	Typical
chr5	136833082	136833778	1_Peak_93852_4k_stitched	36510	.	174.154	Me	Typical
chr2	36585301	36585654	1_Peak_46229_4k_stitched	36511	.	174.154	Me	Typical
chr18	47813320	47813796	1_Peak_19392_4k_stitched	36512	.	174.147	Me	Typical
chr8	53392837	53393377	1_Peak_63782_4k_stitched	36513	.	174.138	Me	Typical
chr1	205212505	205213113	1_Peak_154803_4k_stitched	36514	.	174.122	Me	Typical
chr13	46423301	46423941	1_Peak_49455_4k_stitched	36515	.	174.121	Me	Typical
chr17	72316592	72317254	1_Peak_85188_4k_stitched	36516	.	174.116	Me	Typical
chr8	91803235	91803831	1_Peak_63188_4k_stitched	36517	.	174.1	Me	Typical
chr15	70126911	70127502	1_Peak_117036_4k_stitched	36518	.	174.096	Me	Typical
chr1	9887516	9887926	1_Peak_17943_4k_stitched	36519	.	174.093	Me	Typical
chr1	18983939	18984348	1_Peak_17849_4k_stitched	36520	.	174.06	Me	Typical
chr11	1662294	1662974	1_Peak_46603_4k_stitched	36521	.	174.053	Me	Typical
chr15	69827482	69827849	1_Peak_4183_4k_stitched	36522	.	174.048	Me	Typical
chr3	173115821	173116348	1_Peak_60784_4k_stitched	36523	.	174.047	Me	Typical
chr17	46817977	46818467	1_Peak_55438_4k_stitched	36524	.	174.046	Me	Typical
chr14	100704116	100704536	1_Peak_22894_4k_stitched	36525	.	174.034	Me	Typical
chr1	205559275	205560181	2_Peak_201415_4k_stitched	36526	.	168.136	Me	Typical
chr19	51328676	51329260	1_Peak_53653_4k_stitched	36527	.	174.031	Me	Typical
chr3	126078827	126079365	1_Peak_31389_4k_stitched	36528	.	174.025	Me	Typical
chr6	44255991	44256533	1_Peak_100163_4k_stitched	36529	.	174.023	Me	Typical
chr3	184971416	184971816	1_Peak_10307_4k_stitched	36530	.	174.004	Me	Typical
chr22	48889468	48890004	1_Peak_24290_4k_stitched	36531	.	174	Me	Typical
chr1	21058859	21059321	1_Peak_16319_4k_stitched	36532	.	173.999	Me	Typical
chr12	7521844	7522307	1_Peak_49982_4k_stitched	36533	.	173.997	Me	Typical
chr2	219248609	219249198	1_Peak_69137_4k_stitched	36534	.	173.994	Me	Typical
chr7	1316139	1316727	1_Peak_67752_4k_stitched	36535	.	173.954	Me	Typical
chr13	51797419	51797986	1_Peak_51760_4k_stitched	36536	.	173.954	Me	Typical
chr5	71403445	71404022	1_Peak_97202_4k_stitched	36537	.	173.945	Me	Typical
chr3	128176281	128176783	1_Peak_12321_4k_stitched	36538	.	173.935	Me	Typical
chr18	21240817	21241340	1_Peak_27647_4k_stitched	36539	.	173.929	Me	Typical
chr2	75938137	75938497	1_Peak_15100_4k_stitched	36540	.	173.925	Me	Typical
chr6	109762287	109762796	1_Peak_17995_4k_stitched	36541	.	173.921	Me	Typical
chr18	45854950	45855798	1_Peak_138036_4k_stitched	36542	.	173.919	Me	Typical
chr9	126118927	126119458	1_Peak_40503_4k_stitched	36543	.	173.912	Me	Typical
chr5	176929123	176929802	1_Peak_104722_4k_stitched	36544	.	173.908	Me	Typical
chr9	109626615	109627227	1_Peak_70600_4k_stitched	36545	.	173.905	Me	Typical
chr2	10092403	10092795	1_Peak_56120_4k_stitched	36546	.	173.894	Me	Typical
chr1	193091250	193091723	1_Peak_37918_4k_stitched	36547	.	173.892	Me	Typical
chr5	121648233	121648626	1_Peak_8879_4k_stitched	36548	.	173.889	Me	Typical
chr17	12570429	12570875	1_Peak_22067_4k_stitched	36549	.	173.888	Me	Typical
chr8	124429411	124429866	1_Peak_80989_4k_stitched	36550	.	173.879	Me	Typical
chr19	1783085	1783725	1_Peak_83529_4k_stitched	36551	.	173.863	Me	Typical
chr14	58266207	58267108	2_Peak_181032_4k_stitched	36552	.	143.889	Me	Typical
chr5	55530058	55530552	1_Peak_23169_4k_stitched	36553	.	173.862	Me	Typical
chr6	3635776	3636418	1_Peak_118833_4k_stitched	36554	.	173.855	Me	Typical
chr14	34320395	34320839	1_Peak_84378_4k_stitched	36555	.	173.85	Me	Typical
chr22	29862101	29862679	1_Peak_37543_4k_stitched	36556	.	173.847	Me	Typical
chr5	180463015	180463417	1_Peak_3310_4k_stitched	36557	.	173.845	Me	Typical
chr18	9914948	9915423	1_Peak_80650_4k_stitched	36558	.	173.839	Me	Typical
chr15	40373363	40373924	1_Peak_161578_4k_stitched	36559	.	173.834	Me	Typical
chr10	134122500	134123226	1_Peak_119929_4k_stitched	36560	.	173.83	Me	Typical
chr14	95189084	95189684	1_Peak_69822_4k_stitched	36561	.	173.821	Me	Typical
chr1	171454052	171454494	1_Peak_71160_4k_stitched	36562	.	173.814	Me	Typical
chr16	2855526	2856124	1_Peak_55387_4k_stitched	36563	.	173.811	Me	Typical
chr7	71204375	71205122	1_Peak_97332_4k_stitched	36564	.	173.803	Me	Typical
chr9	132495865	132496457	1_Peak_37172_4k_stitched	36565	.	173.8	Me	Typical
chr10	22803638	22804361	1_Peak_89879_4k_stitched	36566	.	173.799	Me	Typical
chr14	65289148	65289733	1_Peak_61796_4k_stitched	36567	.	173.794	Me	Typical
chr9	134163102	134163679	1_Peak_164599_4k_stitched	36568	.	173.79	Me	Typical
chr9	131710027	131710797	1_Peak_215277_4k_stitched	36569	.	173.785	Me	Typical
chr20	34023425	34023936	1_Peak_36047_4k_stitched	36570	.	173.758	Me	Typical
chr2	109592581	109593025	1_Peak_20229_4k_stitched	36571	.	173.75	Me	Typical
chr5	141467451	141468060	1_Peak_125039_4k_stitched	36572	.	173.749	Me	Typical
chr19	58838685	58839228	1_Peak_191439_4k_stitched	36573	.	173.749	Me	Typical
chr1	24238792	24239391	1_Peak_91121_4k_stitched	36574	.	173.747	Me	Typical
chr1	28558772	28559181	1_Peak_23004_4k_stitched	36575	.	173.737	Me	Typical
chr17	48257920	48258313	1_Peak_28654_4k_stitched	36576	.	173.736	Me	Typical
chr10	73461544	73462255	1_Peak_129036_4k_stitched	36577	.	173.733	Me	Typical
chr2	180723332	180723736	1_Peak_54483_4k_stitched	36578	.	173.728	Me	Typical
chr10	102487226	102487749	1_Peak_58100_4k_stitched	36579	.	173.721	Me	Typical
chr15	79107011	79107465	1_Peak_72823_4k_stitched	36580	.	173.712	Me	Typical
chr5	146888311	146888877	1_Peak_37046_4k_stitched	36581	.	173.709	Me	Typical
chr2	237636915	237637467	1_Peak_88398_4k_stitched	36582	.	173.698	Me	Typical
chr10	80577712	80579434	2_Peak_72353_4k_stitched	36583	.	169.871	Me	Typical
chr18	38969468	38970200	1_Peak_219727_4k_stitched	36584	.	173.689	Me	Typical
chr5	40834803	40835238	1_Peak_81602_4k_stitched	36585	.	173.682	Me	Typical
chr14	23896491	23896961	1_Peak_98863_4k_stitched	36586	.	173.681	Me	Typical
chr12	1736273	1736920	1_Peak_108790_4k_stitched	36587	.	173.67	Me	Typical
chr6	34120935	34121400	1_Peak_18632_4k_stitched	36588	.	173.652	Me	Typical
chr3	13663344	13663985	1_Peak_204303_4k_stitched	36589	.	173.649	Me	Typical
chr2	238471818	238472229	1_Peak_22270_4k_stitched	36590	.	173.649	Me	Typical
chr5	111092409	111092835	1_Peak_13367_4k_stitched	36591	.	173.634	Me	Typical
chr16	84842303	84843028	1_Peak_195365_4k_stitched	36592	.	173.63	Me	Typical
chr10	43931703	43932122	1_Peak_13107_4k_stitched	36593	.	173.628	Me	Typical
chr9	94715932	94716790	1_Peak_312575_4k_stitched	36594	.	173.61	Me	Typical
chr15	78729748	78730312	1_Peak_115051_4k_stitched	36595	.	173.603	Me	Typical
chr1	11761463	11761991	1_Peak_105149_4k_stitched	36596	.	173.588	Me	Typical
chr5	10968964	10969786	2_Peak_166187_4k_stitched	36597	.	163.801	Me	Typical
chr10	48443385	48443926	1_Peak_34736_4k_stitched	36598	.	173.581	Me	Typical
chr6	168497990	168498424	1_Peak_22679_4k_stitched	36599	.	173.578	Me	Typical
chr15	60286828	60287346	1_Peak_63937_4k_stitched	36600	.	173.572	Me	Typical
chr17	42987659	42988100	1_Peak_32387_4k_stitched	36601	.	173.567	Me	Typical
chr3	112929097	112929604	1_Peak_30074_4k_stitched	36602	.	173.562	Me	Typical
chr1	205397388	205397954	1_Peak_30135_4k_stitched	36603	.	173.562	Me	Typical
chr20	42798138	42798691	1_Peak_98796_4k_stitched	36604	.	173.552	Me	Typical
chr16	67560526	67561084	1_Peak_102143_4k_stitched	36605	.	173.547	Me	Typical
chr1	156844490	156844993	1_Peak_20359_4k_stitched	36606	.	173.54	Me	Typical
chr10	74452337	74452887	1_Peak_61485_4k_stitched	36607	.	173.531	Me	Typical
chr8	102038667	102039258	1_Peak_42256_4k_stitched	36608	.	173.517	Me	Typical
chr2	168614880	168615475	1_Peak_137970_4k_stitched	36609	.	173.514	Me	Typical
chr7	129162449	129163128	1_Peak_109820_4k_stitched	36610	.	173.511	Me	Typical
chr6	29427371	29427873	1_Peak_28636_4k_stitched	36611	.	173.508	Me	Typical
chr5	37965658	37966154	1_Peak_28134_4k_stitched	36612	.	173.499	Me	Typical
chr11	31841058	31841735	1_Peak_69515_4k_stitched	36613	.	173.498	Me	Typical
chr11	70066105	70066653	1_Peak_33039_4k_stitched	36614	.	173.497	Me	Typical
chr11	286284	286793	1_Peak_84654_4k_stitched	36615	.	173.494	Me	Typical
chr11	128554954	128555338	1_Peak_5121_4k_stitched	36616	.	173.484	Me	Typical
chr11	60891657	60892161	1_Peak_22961_4k_stitched	36617	.	173.478	Me	Typical
chr10	18430296	18430827	1_Peak_46384_4k_stitched	36618	.	173.477	Me	Typical
chr2	179616933	179617470	1_Peak_72685_4k_stitched	36619	.	173.471	Me	Typical
chr4	190862056	190862539	1_Peak_44520_4k_stitched	36620	.	173.456	Me	Typical
chr17	9859901	9860503	1_Peak_66399_4k_stitched	36621	.	173.455	Me	Typical
chr1	203016792	203017378	1_Peak_20132_4k_stitched	36622	.	173.45	Me	Typical
chr7	150902913	150903654	1_Peak_250091_4k_stitched	36623	.	173.443	Me	Typical
chr4	76650438	76650901	1_Peak_27438_4k_stitched	36624	.	173.439	Me	Typical
chr4	8197942	8198478	1_Peak_83108_4k_stitched	36625	.	173.432	Me	Typical
chr2	74641237	74641661	1_Peak_44728_4k_stitched	36626	.	173.429	Me	Typical
chr4	185876295	185877132	2_Peak_97044_4k_stitched	36627	.	163.51	Me	Typical
chr16	29792024	29792649	1_Peak_224688_4k_stitched	36628	.	173.408	Me	Typical
chr17	36599195	36599617	1_Peak_30759_4k_stitched	36629	.	173.397	Me	Typical
chr10	72238594	72239218	1_Peak_23480_4k_stitched	36630	.	173.395	Me	Typical
chr1	202679056	202679778	1_Peak_96063_4k_stitched	36631	.	173.394	Me	Typical
chr9	139071431	139071841	1_Peak_6431_4k_stitched	36632	.	173.381	Me	Typical
chr13	20711528	20712033	1_Peak_23846_4k_stitched	36633	.	173.379	Me	Typical
chr11	68779333	68779961	1_Peak_96002_4k_stitched	36634	.	173.377	Me	Typical
chr1	22494662	22495374	1_Peak_120411_4k_stitched	36635	.	173.372	Me	Typical
chr6	166709283	166709786	1_Peak_62622_4k_stitched	36636	.	173.372	Me	Typical
chr6	132411781	132412339	1_Peak_88215_4k_stitched	36637	.	173.358	Me	Typical
chr13	22460103	22460685	1_Peak_108873_4k_stitched	36638	.	173.345	Me	Typical
chr19	10043260	10043948	1_Peak_167998_4k_stitched	36639	.	173.337	Me	Typical
chr1	87740542	87741240	1_Peak_59090_4k_stitched	36640	.	173.322	Me	Typical
chr17	62055688	62056137	1_Peak_11088_4k_stitched	36641	.	173.31	Me	Typical
chr19	38975866	38976359	1_Peak_19410_4k_stitched	36642	.	173.292	Me	Typical
chr12	54970348	54970956	1_Peak_33248_4k_stitched	36643	.	173.291	Me	Typical
chr17	26848830	26849408	1_Peak_33585_4k_stitched	36644	.	173.283	Me	Typical
chr17	8803508	8804223	1_Peak_110591_4k_stitched	36645	.	173.277	Me	Typical
chr5	168213603	168214161	1_Peak_52615_4k_stitched	36646	.	173.268	Me	Typical
chr4	8261478	8262060	1_Peak_76190_4k_stitched	36647	.	173.268	Me	Typical
chr11	3184269	3184738	1_Peak_16852_4k_stitched	36648	.	173.266	Me	Typical
chr7	15726190	15726717	1_Peak_45551_4k_stitched	36649	.	173.253	Me	Typical
chr1	8762095	8762741	1_Peak_175151_4k_stitched	36650	.	173.246	Me	Typical
chr17	42581141	42581582	1_Peak_72618_4k_stitched	36651	.	173.239	Me	Typical
chr6	42980897	42981307	1_Peak_42498_4k_stitched	36652	.	173.211	Me	Typical
chr2	31149942	31150603	2_Peak_82372_4k_stitched	36653	.	152.374	Me	Typical
chr7	155334931	155335555	1_Peak_67829_4k_stitched	36654	.	173.18	Me	Typical
chr16	84149718	84150181	1_Peak_63363_4k_stitched	36655	.	173.177	Me	Typical
chr1	201699818	201700395	1_Peak_23688_4k_stitched	36656	.	173.166	Me	Typical
chr8	142896979	142897591	1_Peak_28359_4k_stitched	36657	.	173.166	Me	Typical
chr3	121798234	121798753	1_Peak_41068_4k_stitched	36658	.	173.162	Me	Typical
chr1	234742836	234743326	1_Peak_114964_4k_stitched	36659	.	173.16	Me	Typical
chr11	66140619	66141117	1_Peak_76468_4k_stitched	36660	.	173.16	Me	Typical
chr16	2363928	2364435	1_Peak_34915_4k_stitched	36661	.	173.153	Me	Typical
chr17	46631055	46631620	1_Peak_82326_4k_stitched	36662	.	173.15	Me	Typical
chr10	50608413	50608960	1_Peak_95769_4k_stitched	36663	.	173.145	Me	Typical
chr19	49912237	49912837	1_Peak_62039_4k_stitched	36664	.	173.124	Me	Typical
chr17	4429098	4429555	1_Peak_17152_4k_stitched	36665	.	173.121	Me	Typical
chr17	72912685	72913192	1_Peak_114499_4k_stitched	36666	.	173.12	Me	Typical
chr7	127860154	127860594	1_Peak_12423_4k_stitched	36667	.	173.12	Me	Typical
chr15	101444566	101445149	1_Peak_26647_4k_stitched	36668	.	173.118	Me	Typical
chr17	61570301	61570885	1_Peak_89086_4k_stitched	36669	.	173.108	Me	Typical
chr2	40501140	40501608	1_Peak_11112_4k_stitched	36670	.	173.103	Me	Typical
chr12	104822705	104824443	2_Peak_153200_4k_stitched	36671	.	119.341	Me	Typical
chr2	25383412	25383955	1_Peak_107185_4k_stitched	36672	.	173.096	Me	Typical
chr16	89104170	89104749	1_Peak_99628_4k_stitched	36673	.	173.083	Me	Typical
chr2	68590622	68591193	1_Peak_35649_4k_stitched	36674	.	173.064	Me	Typical
chr11	61956392	61956951	1_Peak_33002_4k_stitched	36675	.	173.064	Me	Typical
chr20	32299922	32300328	1_Peak_38026_4k_stitched	36676	.	173.045	Me	Typical
chr5	131394605	131395310	1_Peak_76817_4k_stitched	36677	.	173.041	Me	Typical
chr16	10961915	10962385	1_Peak_39252_4k_stitched	36678	.	173.035	Me	Typical
chr2	187713305	187713840	1_Peak_38056_4k_stitched	36679	.	173.031	Me	Typical
chr9	90501385	90502015	1_Peak_49033_4k_stitched	36680	.	173.028	Me	Typical
chr6	44293294	44293826	1_Peak_24827_4k_stitched	36681	.	173.011	Me	Typical
chr19	32804023	32804665	1_Peak_33731_4k_stitched	36682	.	173.002	Me	Typical
chr17	64976115	64976671	1_Peak_100398_4k_stitched	36683	.	173.002	Me	Typical
chr2	230137496	230137986	1_Peak_121368_4k_stitched	36684	.	173	Me	Typical
chr1	205401457	205401944	1_Peak_23250_4k_stitched	36685	.	172.985	Me	Typical
chr5	139172889	139173377	1_Peak_44029_4k_stitched	36686	.	172.979	Me	Typical
chr22	17799619	17800329	1_Peak_96814_4k_stitched	36687	.	172.972	Me	Typical
chr9	127538098	127538691	1_Peak_165573_4k_stitched	36688	.	172.972	Me	Typical
chr13	27414272	27414812	1_Peak_63909_4k_stitched	36689	.	172.972	Me	Typical
chr7	116594448	116594816	1_Peak_15226_4k_stitched	36690	.	172.964	Me	Typical
chr16	84677887	84678435	1_Peak_102151_4k_stitched	36691	.	172.96	Me	Typical
chr6	11523584	11524015	1_Peak_76977_4k_stitched	36692	.	172.96	Me	Typical
