## Supplementary material for "H3K27me3-rich genomic regions can function as silencers to repress gene expression via chromatin interactions": Table S7 (part 8 of 14)

### Sheet: HepG2_MRR_typicalH3K27me3 (continued)
chrom	start	end	name	rank	strand	totalSignal	peakType	isSuper
chr5	1122079	1122878	1_Peak_189527_4k_stitched	36693	.	172.956	Me	Typical
chr21	47279128	47279669	1_Peak_60555_4k_stitched	36694	.	172.954	Me	Typical
chr16	72042708	72043084	1_Peak_18832_4k_stitched	36695	.	172.953	Me	Typical
chr6	1370076	1370537	1_Peak_57573_4k_stitched	36696	.	172.945	Me	Typical
chr12	68023002	68023670	1_Peak_105327_4k_stitched	36697	.	172.927	Me	Typical
chr9	138565802	138566553	1_Peak_95256_4k_stitched	36698	.	172.916	Me	Typical
chr17	21154720	21155258	1_Peak_109122_4k_stitched	36699	.	172.913	Me	Typical
chr22	35777230	35777743	1_Peak_166714_4k_stitched	36700	.	172.905	Me	Typical
chr7	123173965	123174467	1_Peak_31906_4k_stitched	36701	.	172.898	Me	Typical
chr14	51024378	51025082	1_Peak_106457_4k_stitched	36702	.	172.88	Me	Typical
chr4	184797723	184798219	1_Peak_8864_4k_stitched	36703	.	172.876	Me	Typical
chr13	100613008	100613460	1_Peak_12111_4k_stitched	36704	.	172.863	Me	Typical
chr12	53091551	53092313	1_Peak_103872_4k_stitched	36705	.	172.846	Me	Typical
chr12	51419203	51419657	1_Peak_83807_4k_stitched	36706	.	172.844	Me	Typical
chr18	33646425	33646995	1_Peak_84205_4k_stitched	36707	.	172.835	Me	Typical
chr9	98293140	98293610	1_Peak_10359_4k_stitched	36708	.	172.83	Me	Typical
chr5	180070185	180070814	1_Peak_75406_4k_stitched	36709	.	172.83	Me	Typical
chr1	110686204	110686840	1_Peak_89297_4k_stitched	36710	.	172.818	Me	Typical
chr6	53326971	53327770	1_Peak_306643_4k_stitched	36711	.	172.812	Me	Typical
chr1	151820304	151820985	1_Peak_65185_4k_stitched	36712	.	172.805	Me	Typical
chr10	12397813	12398451	1_Peak_89700_4k_stitched	36713	.	172.803	Me	Typical
chr11	15095209	15095628	1_Peak_25485_4k_stitched	36714	.	172.798	Me	Typical
chr2	216046434	216046906	1_Peak_119785_4k_stitched	36715	.	172.794	Me	Typical
chr14	58666114	58666652	1_Peak_19346_4k_stitched	36716	.	172.79	Me	Typical
chr2	102011726	102012312	1_Peak_122539_4k_stitched	36717	.	172.784	Me	Typical
chr5	178764404	178765133	1_Peak_311203_4k_stitched	36718	.	172.781	Me	Typical
chr19	52407645	52408165	1_Peak_64505_4k_stitched	36719	.	172.768	Me	Typical
chr17	15903541	15904054	1_Peak_80585_4k_stitched	36720	.	172.767	Me	Typical
chr8	29473705	29474382	1_Peak_97432_4k_stitched	36721	.	172.765	Me	Typical
chr19	50270681	50271212	1_Peak_62040_4k_stitched	36722	.	172.748	Me	Typical
chr7	150688290	150688838	1_Peak_48561_4k_stitched	36723	.	172.742	Me	Typical
chr3	111795882	111796385	1_Peak_43143_4k_stitched	36724	.	172.742	Me	Typical
chr11	65627222	65627752	1_Peak_82901_4k_stitched	36725	.	172.739	Me	Typical
chr12	53242859	53243452	1_Peak_116748_4k_stitched	36726	.	172.739	Me	Typical
chr5	14580699	14581151	1_Peak_42726_4k_stitched	36727	.	172.727	Me	Typical
chr17	33822060	33822669	1_Peak_147993_4k_stitched	36728	.	172.726	Me	Typical
chr16	21162164	21162534	1_Peak_16557_4k_stitched	36729	.	172.721	Me	Typical
chr2	85130386	85130807	1_Peak_112498_4k_stitched	36730	.	172.719	Me	Typical
chr2	176938988	176939421	1_Peak_50058_4k_stitched	36731	.	172.698	Me	Typical
chr1	145034012	145034354	1_Peak_164048_4k_stitched	36732	.	172.698	Me	Typical
chr20	6749841	6750413	1_Peak_150959_4k_stitched	36733	.	172.695	Me	Typical
chr17	41991037	41991723	1_Peak_207789_4k_stitched	36734	.	172.695	Me	Typical
chr2	75864664	75865144	1_Peak_102347_4k_stitched	36735	.	172.671	Me	Typical
chr2	20857296	20857654	1_Peak_22831_4k_stitched	36736	.	172.655	Me	Typical
chr7	92221364	92221942	1_Peak_50913_4k_stitched	36737	.	172.651	Me	Typical
chr4	185925740	185926330	1_Peak_155646_4k_stitched	36738	.	172.645	Me	Typical
chr2	96005271	96005878	1_Peak_87012_4k_stitched	36739	.	172.639	Me	Typical
chr3	57202943	57203456	1_Peak_35073_4k_stitched	36740	.	172.638	Me	Typical
chr16	47180012	47180541	1_Peak_19218_4k_stitched	36741	.	172.634	Me	Typical
chr6	27217421	27217878	1_Peak_57508_4k_stitched	36742	.	172.628	Me	Typical
chr17	21292229	21292743	1_Peak_24035_4k_stitched	36743	.	172.624	Me	Typical
chr6	17394435	17394965	1_Peak_193551_4k_stitched	36744	.	172.622	Me	Typical
chr14	60973616	60974162	1_Peak_61793_4k_stitched	36745	.	172.616	Me	Typical
chr17	41322469	41322820	1_Peak_30866_4k_stitched	36746	.	172.601	Me	Typical
chr2	191044523	191044916	1_Peak_32011_4k_stitched	36747	.	172.595	Me	Typical
chr16	86541660	86542356	1_Peak_112668_4k_stitched	36748	.	172.586	Me	Typical
chr2	29092060	29092652	1_Peak_139206_4k_stitched	36749	.	172.585	Me	Typical
chr5	179075044	179075853	1_Peak_134835_4k_stitched	36750	.	172.581	Me	Typical
chr13	93683222	93683996	1_Peak_131207_4k_stitched	36751	.	172.573	Me	Typical
chr20	4709798	4710258	1_Peak_54579_4k_stitched	36752	.	172.57	Me	Typical
chr13	37392816	37393225	1_Peak_114453_4k_stitched	36753	.	172.565	Me	Typical
chr1	152932227	152932739	1_Peak_84687_4k_stitched	36754	.	172.558	Me	Typical
chr6	29626014	29626545	1_Peak_80936_4k_stitched	36755	.	172.556	Me	Typical
chr5	107007444	107008048	1_Peak_55021_4k_stitched	36756	.	172.552	Me	Typical
chr4	95681638	95682013	1_Peak_12833_4k_stitched	36757	.	172.55	Me	Typical
chr3	184275867	184276331	1_Peak_16567_4k_stitched	36758	.	172.545	Me	Typical
chr5	72765732	72766228	1_Peak_19500_4k_stitched	36759	.	172.544	Me	Typical
chr15	66797650	66798110	1_Peak_112059_4k_stitched	36760	.	172.542	Me	Typical
chr20	589790	590269	1_Peak_30099_4k_stitched	36761	.	172.536	Me	Typical
chr8	21765268	21765801	1_Peak_38765_4k_stitched	36762	.	172.534	Me	Typical
chr16	49075034	49075590	1_Peak_224223_4k_stitched	36763	.	172.534	Me	Typical
chr19	36239500	36239935	1_Peak_38020_4k_stitched	36764	.	172.534	Me	Typical
chr1	156698709	156699157	1_Peak_80460_4k_stitched	36765	.	172.529	Me	Typical
chr22	37073268	37073849	1_Peak_33856_4k_stitched	36766	.	172.512	Me	Typical
chr4	187772828	187773319	1_Peak_14811_4k_stitched	36767	.	172.506	Me	Typical
chr10	116520835	116521415	1_Peak_32682_4k_stitched	36768	.	172.501	Me	Typical
chr20	34030729	34031275	1_Peak_17945_4k_stitched	36769	.	172.492	Me	Typical
chr14	101172882	101173593	1_Peak_126427_4k_stitched	36770	.	172.492	Me	Typical
chr2	3058305	3058865	1_Peak_70803_4k_stitched	36771	.	172.488	Me	Typical
chr2	26225560	26226061	1_Peak_115992_4k_stitched	36772	.	172.487	Me	Typical
chr17	61577976	61578316	1_Peak_11234_4k_stitched	36773	.	172.486	Me	Typical
chr1	160158517	160158942	1_Peak_11568_4k_stitched	36774	.	172.486	Me	Typical
chr11	120836055	120836681	1_Peak_46084_4k_stitched	36775	.	172.472	Me	Typical
chr16	58267194	58267763	1_Peak_99590_4k_stitched	36776	.	172.47	Me	Typical
chr6	116422429	116422860	1_Peak_154252_4k_stitched	36777	.	172.466	Me	Typical
chr6	10412104	10412607	1_Peak_80038_4k_stitched	36778	.	172.457	Me	Typical
chr5	167267444	167268163	1_Peak_93922_4k_stitched	36779	.	172.443	Me	Typical
chr18	24188370	24189721	2_Peak_182342_4k_stitched	36780	.	155.484	Me	Typical
chr1	215254874	215255345	1_Peak_23745_4k_stitched	36781	.	172.433	Me	Typical
chr3	155571017	155571628	1_Peak_175559_4k_stitched	36782	.	172.432	Me	Typical
chr5	50687035	50687585	1_Peak_43198_4k_stitched	36783	.	172.421	Me	Typical
chr2	238165455	238165941	1_Peak_80382_4k_stitched	36784	.	172.415	Me	Typical
chr2	234677905	234678409	1_Peak_62675_4k_stitched	36785	.	172.408	Me	Typical
chr4	10251688	10252904	2_Peak_267990_4k_stitched	36786	.	153.549	Me	Typical
chr7	104652473	104652888	1_Peak_40990_4k_stitched	36787	.	172.402	Me	Typical
chr2	220293752	220294313	1_Peak_155425_4k_stitched	36788	.	172.401	Me	Typical
chr9	99179134	99179563	1_Peak_60144_4k_stitched	36789	.	172.4	Me	Typical
chr14	86000336	86000800	1_Peak_27202_4k_stitched	36790	.	172.399	Me	Typical
chr1	13819047	13819611	1_Peak_23593_4k_stitched	36791	.	172.399	Me	Typical
chr20	50181437	50181804	1_Peak_15278_4k_stitched	36792	.	172.392	Me	Typical
chr6	149089901	149090363	1_Peak_72447_4k_stitched	36793	.	172.391	Me	Typical
chr17	6555669	6556240	1_Peak_189856_4k_stitched	36794	.	172.391	Me	Typical
chr1	110450167	110450550	1_Peak_12972_4k_stitched	36795	.	172.38	Me	Typical
chr16	75683523	75684008	1_Peak_63359_4k_stitched	36796	.	172.366	Me	Typical
chr11	118174025	118174561	1_Peak_86500_4k_stitched	36797	.	172.359	Me	Typical
chrX	477464	477948	1_Peak_17681_4k_stitched	36798	.	172.357	Me	Typical
chr18	5238711	5239244	1_Peak_79671_4k_stitched	36799	.	172.356	Me	Typical
chr12	1967491	1967998	1_Peak_42868_4k_stitched	36800	.	172.355	Me	Typical
chr5	65654995	65655612	1_Peak_56936_4k_stitched	36801	.	172.355	Me	Typical
chr19	56074441	56074919	1_Peak_12264_4k_stitched	36802	.	172.354	Me	Typical
chr1	12133922	12134382	1_Peak_19273_4k_stitched	36803	.	172.353	Me	Typical
chrX	103085914	103086464	1_Peak_34629_4k_stitched	36804	.	172.352	Me	Typical
chr3	51317470	51317997	1_Peak_40434_4k_stitched	36805	.	172.349	Me	Typical
chr10	7382773	7383286	1_Peak_42087_4k_stitched	36806	.	172.343	Me	Typical
chr8	41196213	41196865	1_Peak_68156_4k_stitched	36807	.	172.339	Me	Typical
chr13	110975121	110975865	1_Peak_159316_4k_stitched	36808	.	172.333	Me	Typical
chr16	30036030	30036412	1_Peak_10962_4k_stitched	36809	.	172.333	Me	Typical
chr14	66330487	66331122	1_Peak_131399_4k_stitched	36810	.	172.332	Me	Typical
chr3	128152704	128153200	1_Peak_62157_4k_stitched	36811	.	172.329	Me	Typical
chr2	242782067	242782472	1_Peak_37526_4k_stitched	36812	.	172.325	Me	Typical
chr4	141500466	141501100	1_Peak_109593_4k_stitched	36813	.	172.325	Me	Typical
chr7	23507446	23508031	1_Peak_162209_4k_stitched	36814	.	172.316	Me	Typical
chr14	53020263	53020820	1_Peak_77498_4k_stitched	36815	.	172.312	Me	Typical
chr4	6568780	6569230	1_Peak_31849_4k_stitched	36816	.	172.284	Me	Typical
chr1	12734845	12735616	1_Peak_119032_4k_stitched	36817	.	172.275	Me	Typical
chr7	156245954	156246388	1_Peak_30394_4k_stitched	36818	.	172.271	Me	Typical
chr15	90286054	90286545	1_Peak_42947_4k_stitched	36819	.	172.261	Me	Typical
chr22	17984051	17984648	1_Peak_38576_4k_stitched	36820	.	172.261	Me	Typical
chr9	93684474	93684860	1_Peak_18034_4k_stitched	36821	.	172.259	Me	Typical
chr10	12837057	12837672	1_Peak_222855_4k_stitched	36822	.	172.256	Me	Typical
chr14	70037736	70038354	1_Peak_53472_4k_stitched	36823	.	172.253	Me	Typical
chr14	89213014	89214238	2_Peak_181191_4k_stitched	36824	.	153.088	Me	Typical
chr4	174454157	174454835	1_Peak_93589_4k_stitched	36825	.	172.249	Me	Typical
chr18	47282763	47283259	1_Peak_80646_4k_stitched	36826	.	172.242	Me	Typical
chr10	7745871	7746371	1_Peak_44820_4k_stitched	36827	.	172.239	Me	Typical
chr12	53188149	53188818	1_Peak_47042_4k_stitched	36828	.	172.228	Me	Typical
chr11	122852699	122853291	1_Peak_73292_4k_stitched	36829	.	172.215	Me	Typical
chr8	20892734	20893669	1_Peak_230451_4k_stitched	36830	.	172.212	Me	Typical
chr2	175189313	175189616	1_Peak_6592_4k_stitched	36831	.	172.178	Me	Typical
chr10	72764694	72765231	1_Peak_25467_4k_stitched	36832	.	172.167	Me	Typical
chr1	154928094	154928576	1_Peak_110249_4k_stitched	36833	.	172.166	Me	Typical
chr1	57044521	57045132	1_Peak_102495_4k_stitched	36834	.	172.165	Me	Typical
chr12	2342871	2343520	1_Peak_111097_4k_stitched	36835	.	172.165	Me	Typical
chr1	22885496	22886043	1_Peak_108806_4k_stitched	36836	.	172.163	Me	Typical
chr2	1063401	1063968	1_Peak_46009_4k_stitched	36837	.	172.158	Me	Typical
chr2	219771295	219771770	1_Peak_59979_4k_stitched	36838	.	172.157	Me	Typical
chr11	9335315	9335890	1_Peak_59474_4k_stitched	36839	.	172.151	Me	Typical
chr7	93204446	93205111	1_Peak_48668_4k_stitched	36840	.	172.147	Me	Typical
chr13	35270610	35271307	1_Peak_96317_4k_stitched	36841	.	172.139	Me	Typical
chr20	46552283	46552689	1_Peak_77073_4k_stitched	36842	.	172.132	Me	Typical
chr7	127989321	127989979	1_Peak_117926_4k_stitched	36843	.	172.13	Me	Typical
chr12	57204809	57205545	1_Peak_130791_4k_stitched	36844	.	172.115	Me	Typical
chr11	2870078	2870529	1_Peak_30951_4k_stitched	36845	.	172.11	Me	Typical
chr16	13916711	13917083	1_Peak_44299_4k_stitched	36846	.	172.107	Me	Typical
chr16	77464286	77464770	1_Peak_40717_4k_stitched	36847	.	172.106	Me	Typical
chr10	1034689	1035159	1_Peak_16037_4k_stitched	36848	.	172.085	Me	Typical
chr7	100612011	100612587	1_Peak_123878_4k_stitched	36849	.	172.08	Me	Typical
chr12	1932758	1933188	1_Peak_10427_4k_stitched	36850	.	172.076	Me	Typical
chr11	121141512	121142209	1_Peak_69465_4k_stitched	36851	.	172.06	Me	Typical
chr16	20258848	20259307	1_Peak_108422_4k_stitched	36852	.	172.059	Me	Typical
chr6	53221912	53222345	1_Peak_58931_4k_stitched	36853	.	172.059	Me	Typical
chr1	173637217	173637698	1_Peak_23661_4k_stitched	36854	.	172.059	Me	Typical
chr7	121512484	121513016	1_Peak_80113_4k_stitched	36855	.	172.044	Me	Typical
chr9	129418851	129419422	1_Peak_78621_4k_stitched	36856	.	172.043	Me	Typical
chr16	22103980	22104448	1_Peak_151288_4k_stitched	36857	.	172.043	Me	Typical
chr1	43984934	43985395	1_Peak_35884_4k_stitched	36858	.	172.023	Me	Typical
chr1	166552222	166552703	1_Peak_32314_4k_stitched	36859	.	172.016	Me	Typical
chr3	192124455	192125041	1_Peak_83584_4k_stitched	36860	.	172.014	Me	Typical
chr16	75247914	75248418	1_Peak_19587_4k_stitched	36861	.	172.012	Me	Typical
chr20	60717348	60717690	1_Peak_21442_4k_stitched	36862	.	172.011	Me	Typical
chr20	62210584	62211004	1_Peak_44676_4k_stitched	36863	.	172.009	Me	Typical
chr4	174460085	174460563	1_Peak_25720_4k_stitched	36864	.	172.006	Me	Typical
chr6	129203773	129204282	1_Peak_64285_4k_stitched	36865	.	172.001	Me	Typical
chr11	82431239	82431981	1_Peak_129991_4k_stitched	36866	.	171.999	Me	Typical
chr15	59064085	59064627	1_Peak_106871_4k_stitched	36867	.	171.99	Me	Typical
chr18	19749741	19750274	1_Peak_123412_4k_stitched	36868	.	171.987	Me	Typical
chr17	10658153	10659148	2_Peak_248811_4k_stitched	36869	.	156.137	Me	Typical
chr15	40548450	40549049	1_Peak_57130_4k_stitched	36870	.	171.981	Me	Typical
chr17	43908901	43909285	1_Peak_51245_4k_stitched	36871	.	171.976	Me	Typical
chr4	122618934	122619561	1_Peak_155636_4k_stitched	36872	.	171.971	Me	Typical
chr12	100592755	100593531	1_Peak_120394_4k_stitched	36873	.	171.97	Me	Typical
chr20	61722789	61723175	1_Peak_49417_4k_stitched	36874	.	171.968	Me	Typical
chr1	18898406	18899043	2_Peak_72056_4k_stitched	36875	.	149.463	Me	Typical
chr22	24408044	24408621	1_Peak_76591_4k_stitched	36876	.	171.958	Me	Typical
chr1	6766722	6767370	1_Peak_92097_4k_stitched	36877	.	171.952	Me	Typical
chr4	7200565	7201221	1_Peak_50772_4k_stitched	36878	.	171.939	Me	Typical
chr15	41237805	41238383	1_Peak_81133_4k_stitched	36879	.	171.938	Me	Typical
chr19	21383496	21384167	1_Peak_24125_4k_stitched	36880	.	171.937	Me	Typical
chr2	25399970	25400505	1_Peak_60282_4k_stitched	36881	.	171.936	Me	Typical
chr16	8407668	8408089	1_Peak_72856_4k_stitched	36882	.	171.918	Me	Typical
chr10	72757732	72758490	1_Peak_89998_4k_stitched	36883	.	171.918	Me	Typical
chr1	6567822	6568462	1_Peak_58960_4k_stitched	36884	.	171.917	Me	Typical
chr4	2274486	2275013	1_Peak_29561_4k_stitched	36885	.	171.914	Me	Typical
chr16	8708983	8709371	1_Peak_22801_4k_stitched	36886	.	171.914	Me	Typical
chr17	62206526	62206909	1_Peak_23345_4k_stitched	36887	.	171.906	Me	Typical
chr21	40023613	40024243	1_Peak_35863_4k_stitched	36888	.	171.9	Me	Typical
chr5	179810785	179811398	1_Peak_97169_4k_stitched	36889	.	171.893	Me	Typical
chr12	132666604	132667178	1_Peak_26102_4k_stitched	36890	.	171.889	Me	Typical
chr4	6989092	6989633	1_Peak_21863_4k_stitched	36891	.	171.848	Me	Typical
chr19	54222539	54223132	1_Peak_33787_4k_stitched	36892	.	171.845	Me	Typical
chr2	37889609	37890111	1_Peak_86977_4k_stitched	36893	.	171.835	Me	Typical
chr1	228136847	228137492	1_Peak_74753_4k_stitched	36894	.	171.835	Me	Typical
chr7	94503237	94505449	2_Peak_244311_4k_stitched	36895	.	152.414	Me	Typical
chr10	95332479	95333049	1_Peak_62961_4k_stitched	36896	.	171.829	Me	Typical
chr3	9290863	9291303	1_Peak_27139_4k_stitched	36897	.	171.824	Me	Typical
chr14	105623668	105624285	1_Peak_80516_4k_stitched	36898	.	171.804	Me	Typical
chr4	95060685	95061338	1_Peak_93802_4k_stitched	36899	.	171.8	Me	Typical
chr14	105048988	105049489	1_Peak_33371_4k_stitched	36900	.	171.797	Me	Typical
chr2	95958305	95958756	1_Peak_21354_4k_stitched	36901	.	171.797	Me	Typical
chr11	46318772	46319235	1_Peak_8507_4k_stitched	36902	.	171.796	Me	Typical
chr13	28549347	28550003	1_Peak_71681_4k_stitched	36903	.	171.794	Me	Typical
chr16	66036649	66037271	1_Peak_71888_4k_stitched	36904	.	171.793	Me	Typical
chr6	166877918	166878405	1_Peak_58777_4k_stitched	36905	.	171.768	Me	Typical
chr20	59551050	59551426	1_Peak_54635_4k_stitched	36906	.	171.766	Me	Typical
chr5	179070677	179071108	1_Peak_12395_4k_stitched	36907	.	171.76	Me	Typical
chr6	150256775	150257412	1_Peak_57312_4k_stitched	36908	.	171.757	Me	Typical
chr3	47516662	47517092	1_Peak_24978_4k_stitched	36909	.	171.755	Me	Typical
chr15	81773889	81774722	1_Peak_217255_4k_stitched	36910	.	171.752	Me	Typical
chr2	59181964	59182476	1_Peak_98177_4k_stitched	36911	.	171.752	Me	Typical
chrX	155103724	155104187	1_Peak_19577_4k_stitched	36912	.	171.721	Me	Typical
chr12	76425971	76426408	1_Peak_62643_4k_stitched	36913	.	171.718	Me	Typical
chr6	114178990	114179417	1_Peak_43211_4k_stitched	36914	.	171.708	Me	Typical
chr10	120162805	120163747	2_Peak_145945_4k_stitched	36915	.	149.378	Me	Typical
chr9	849296	849796	1_Peak_49027_4k_stitched	36916	.	171.707	Me	Typical
chr9	139079361	139080131	1_Peak_161218_4k_stitched	36917	.	171.699	Me	Typical
chr1	157108741	157109282	1_Peak_58207_4k_stitched	36918	.	171.698	Me	Typical
chr17	58218882	58219243	1_Peak_6149_4k_stitched	36919	.	171.693	Me	Typical
chr6	33760204	33760739	1_Peak_102632_4k_stitched	36920	.	171.685	Me	Typical
chr6	37400501	37400836	1_Peak_14953_4k_stitched	36921	.	171.677	Me	Typical
chr3	121956808	121957342	1_Peak_62143_4k_stitched	36922	.	171.671	Me	Typical
chr1	24230195	24230707	1_Peak_14181_4k_stitched	36923	.	171.669	Me	Typical
chr17	39596211	39596695	1_Peak_68575_4k_stitched	36924	.	171.669	Me	Typical
chr1	3681592	3681996	1_Peak_14194_4k_stitched	36925	.	171.655	Me	Typical
chr4	174458746	174459454	1_Peak_127390_4k_stitched	36926	.	171.639	Me	Typical
chr5	71615594	71615975	1_Peak_41116_4k_stitched	36927	.	171.639	Me	Typical
chr22	22683561	22684280	2_Peak_40413_4k_stitched	36928	.	160.312	Me	Typical
chr22	43044621	43045093	1_Peak_81586_4k_stitched	36929	.	171.625	Me	Typical
chr12	53400291	53400685	1_Peak_28698_4k_stitched	36930	.	171.621	Me	Typical
chr5	64407437	64408075	1_Peak_85632_4k_stitched	36931	.	171.621	Me	Typical
chr5	169534242	169534876	1_Peak_67514_4k_stitched	36932	.	171.614	Me	Typical
chr11	65554487	65554968	1_Peak_38335_4k_stitched	36933	.	171.614	Me	Typical
chr1	51425039	51425493	1_Peak_7390_4k_stitched	36934	.	171.611	Me	Typical
chr3	23957612	23958270	1_Peak_158155_4k_stitched	36935	.	171.605	Me	Typical
chr19	11419937	11420577	1_Peak_33706_4k_stitched	36936	.	171.595	Me	Typical
chr20	5093883	5094287	1_Peak_41099_4k_stitched	36937	.	171.59	Me	Typical
chr3	140770975	140771552	1_Peak_36138_4k_stitched	36938	.	171.589	Me	Typical
chr22	37099931	37100456	1_Peak_26765_4k_stitched	36939	.	171.589	Me	Typical
chr16	47175826	47176104	1_Peak_4722_4k_stitched	36940	.	171.588	Me	Typical
chr3	16533499	16534039	1_Peak_40908_4k_stitched	36941	.	171.576	Me	Typical
chr9	107743836	107744408	1_Peak_56807_4k_stitched	36942	.	171.569	Me	Typical
chr20	24840236	24840770	1_Peak_72920_4k_stitched	36943	.	171.564	Me	Typical
chr7	150971870	150972465	1_Peak_53903_4k_stitched	36944	.	171.558	Me	Typical
chr4	37899906	37900657	1_Peak_113283_4k_stitched	36945	.	171.549	Me	Typical
chr20	31765613	31766104	1_Peak_113714_4k_stitched	36946	.	171.535	Me	Typical
chr14	22140188	22140534	1_Peak_10494_4k_stitched	36947	.	171.531	Me	Typical
chr4	76924018	76924520	1_Peak_125011_4k_stitched	36948	.	171.531	Me	Typical
chr5	75575727	75576397	1_Peak_125075_4k_stitched	36949	.	171.528	Me	Typical
chr2	128414341	128414953	1_Peak_168108_4k_stitched	36950	.	171.521	Me	Typical
chr1	44556143	44556754	1_Peak_38424_4k_stitched	36951	.	171.518	Me	Typical
chr13	23045257	23045846	1_Peak_106846_4k_stitched	36952	.	171.518	Me	Typical
chr2	238530801	238531367	1_Peak_151462_4k_stitched	36953	.	171.513	Me	Typical
chr5	147211004	147211495	1_Peak_20967_4k_stitched	36954	.	171.509	Me	Typical
chr21	37527857	37528410	1_Peak_21304_4k_stitched	36955	.	171.498	Me	Typical
chr18	74960621	74961164	1_Peak_62008_4k_stitched	36956	.	171.484	Me	Typical
chr17	35766230	35766738	1_Peak_72864_4k_stitched	36957	.	171.483	Me	Typical
chr17	38999554	39000049	1_Peak_121125_4k_stitched	36958	.	171.482	Me	Typical
chr9	132486884	132487511	1_Peak_95137_4k_stitched	36959	.	171.473	Me	Typical
chr6	150329724	150330216	1_Peak_35137_4k_stitched	36960	.	171.469	Me	Typical
chr16	77585685	77586152	1_Peak_44218_4k_stitched	36961	.	171.469	Me	Typical
chr4	39639788	39640147	1_Peak_20551_4k_stitched	36962	.	171.468	Me	Typical
chr2	238313667	238313977	1_Peak_6694_4k_stitched	36963	.	171.466	Me	Typical
chr11	93517487	93517941	1_Peak_41123_4k_stitched	36964	.	171.466	Me	Typical
chr3	123158455	123159155	1_Peak_96915_4k_stitched	36965	.	171.454	Me	Typical
chr5	180498026	180498713	1_Peak_94048_4k_stitched	36966	.	171.442	Me	Typical
chr21	35988614	35989205	1_Peak_58565_4k_stitched	36967	.	171.441	Me	Typical
chr5	139151694	139152338	1_Peak_97112_4k_stitched	36968	.	171.441	Me	Typical
chr18	24216465	24217225	1_Peak_248947_4k_stitched	36969	.	171.431	Me	Typical
chr6	36298909	36299385	1_Peak_63551_4k_stitched	36970	.	171.42	Me	Typical
chr17	38719920	38720333	1_Peak_30442_4k_stitched	36971	.	171.415	Me	Typical
chr11	20178603	20179036	1_Peak_34771_4k_stitched	36972	.	171.409	Me	Typical
chr16	51453746	51454521	2_Peak_60535_4k_stitched	36973	.	160.728	Me	Typical
chr18	77438291	77438928	1_Peak_71497_4k_stitched	36974	.	171.407	Me	Typical
chr2	25377619	25378115	1_Peak_62680_4k_stitched	36975	.	171.403	Me	Typical
chr14	67977468	67977925	1_Peak_40366_4k_stitched	36976	.	171.393	Me	Typical
chr6	14641773	14642331	1_Peak_210271_4k_stitched	36977	.	171.368	Me	Typical
chr17	8706995	8707612	1_Peak_162493_4k_stitched	36978	.	171.367	Me	Typical
chr2	220288848	220289354	1_Peak_30772_4k_stitched	36979	.	171.362	Me	Typical
chr1	24580790	24581542	2_Peak_225627_4k_stitched	36980	.	158.939	Me	Typical
chr6	149245466	149246009	1_Peak_190216_4k_stitched	36981	.	171.358	Me	Typical
chr10	131775781	131776367	1_Peak_60703_4k_stitched	36982	.	171.355	Me	Typical
chr11	2917197	2917929	2_Peak_284143_4k_stitched	36983	.	165.973	Me	Typical
chr5	72518678	72518980	1_Peak_1370_4k_stitched	36984	.	171.35	Me	Typical
chr2	241730133	241730769	1_Peak_176158_4k_stitched	36985	.	171.339	Me	Typical
chr1	40943205	40943645	1_Peak_42684_4k_stitched	36986	.	171.337	Me	Typical
chr21	34545260	34545766	1_Peak_38565_4k_stitched	36987	.	171.322	Me	Typical
chr11	76387011	76387588	1_Peak_81130_4k_stitched	36988	.	171.322	Me	Typical
chr2	74572506	74573073	1_Peak_191621_4k_stitched	36989	.	171.317	Me	Typical
chr13	45693751	45694342	1_Peak_137217_4k_stitched	36990	.	171.312	Me	Typical
chr17	900402	900847	1_Peak_39482_4k_stitched	36991	.	171.293	Me	Typical
chr6	135819094	135819506	1_Peak_61220_4k_stitched	36992	.	171.286	Me	Typical
chr18	3451647	3452149	1_Peak_54469_4k_stitched	36993	.	171.282	Me	Typical
chr2	11806960	11807412	1_Peak_41288_4k_stitched	36994	.	171.271	Me	Typical
chr1	231473163	231473527	1_Peak_11847_4k_stitched	36995	.	171.269	Me	Typical
chr10	118922737	118923242	1_Peak_44915_4k_stitched	36996	.	171.252	Me	Typical
chr16	30969780	30970228	1_Peak_28435_4k_stitched	36997	.	171.249	Me	Typical
chr19	7984684	7985069	1_Peak_39484_4k_stitched	36998	.	171.236	Me	Typical
chr9	92248717	92249422	1_Peak_110030_4k_stitched	36999	.	171.234	Me	Typical
chrX	73642924	73643749	1_Peak_137007_4k_stitched	37000	.	171.234	Me	Typical
chr8	12989731	12990198	1_Peak_107394_4k_stitched	37001	.	171.23	Me	Typical
chr12	3602132	3602642	1_Peak_13571_4k_stitched	37002	.	171.225	Me	Typical
chr6	134435310	134435862	1_Peak_164532_4k_stitched	37003	.	171.22	Me	Typical
chr19	54663958	54664422	1_Peak_30244_4k_stitched	37004	.	171.214	Me	Typical
chr8	27331950	27332487	1_Peak_64391_4k_stitched	37005	.	171.201	Me	Typical
chr1	42630505	42631034	1_Peak_78860_4k_stitched	37006	.	171.186	Me	Typical
chrX	152803360	152803868	1_Peak_34644_4k_stitched	37007	.	171.178	Me	Typical
chr17	78458150	78458788	1_Peak_115213_4k_stitched	37008	.	171.177	Me	Typical
chr14	94254205	94254795	1_Peak_43436_4k_stitched	37009	.	171.175	Me	Typical
chr19	401277	401771	1_Peak_24143_4k_stitched	37010	.	171.175	Me	Typical
chr16	1662831	1663618	1_Peak_159686_4k_stitched	37011	.	171.155	Me	Typical
chr11	62413131	62413633	1_Peak_164166_4k_stitched	37012	.	171.153	Me	Typical
chr11	113910838	113911520	1_Peak_83362_4k_stitched	37013	.	171.149	Me	Typical
chr17	79603287	79603836	1_Peak_106273_4k_stitched	37014	.	171.146	Me	Typical
chr2	119600170	119600731	1_Peak_85317_4k_stitched	37015	.	171.146	Me	Typical
chr5	177422487	177423122	1_Peak_104723_4k_stitched	37016	.	171.143	Me	Typical
chr16	1122075	1122610	1_Peak_66209_4k_stitched	37017	.	171.143	Me	Typical
chr3	69299062	69299497	1_Peak_20550_4k_stitched	37018	.	171.139	Me	Typical
chr7	76053713	76054312	1_Peak_67957_4k_stitched	37019	.	171.136	Me	Typical
chr1	182585768	182586337	1_Peak_53317_4k_stitched	37020	.	171.131	Me	Typical
chr2	7869687	7870239	1_Peak_83764_4k_stitched	37021	.	171.131	Me	Typical
chr5	143259891	143260491	1_Peak_37379_4k_stitched	37022	.	171.124	Me	Typical
chr10	124227293	124227891	1_Peak_71584_4k_stitched	37023	.	171.116	Me	Typical
chr12	48139002	48139436	1_Peak_20373_4k_stitched	37024	.	171.107	Me	Typical
chr17	61993932	61994501	1_Peak_66361_4k_stitched	37025	.	171.097	Me	Typical
chr15	92577308	92577822	1_Peak_54955_4k_stitched	37026	.	171.093	Me	Typical
chr3	9810695	9811250	1_Peak_63128_4k_stitched	37027	.	171.093	Me	Typical
chr20	17551265	17551631	1_Peak_30907_4k_stitched	37028	.	171.086	Me	Typical
chr11	112832744	112833088	1_Peak_4477_4k_stitched	37029	.	171.085	Me	Typical
chr5	68241779	68242453	1_Peak_98766_4k_stitched	37030	.	171.083	Me	Typical
chr17	79650185	79650603	1_Peak_27042_4k_stitched	37031	.	171.082	Me	Typical
chr11	119032550	119033068	1_Peak_46527_4k_stitched	37032	.	171.078	Me	Typical
chr17	70118185	70118484	1_Peak_7636_4k_stitched	37033	.	171.076	Me	Typical
chr11	133768526	133769287	1_Peak_65038_4k_stitched	37034	.	171.072	Me	Typical
chr7	142456701	142457430	1_Peak_186427_4k_stitched	37035	.	171.071	Me	Typical
chr2	220485412	220485797	1_Peak_27099_4k_stitched	37036	.	171.071	Me	Typical
chr17	38925993	38926369	1_Peak_27026_4k_stitched	37037	.	171.069	Me	Typical
chr10	127331400	127331870	1_Peak_61437_4k_stitched	37038	.	171.065	Me	Typical
chr8	12670838	12671608	1_Peak_145618_4k_stitched	37039	.	171.052	Me	Typical
chr17	40427377	40427768	1_Peak_41664_4k_stitched	37040	.	171.049	Me	Typical
chr9	101723932	101724473	1_Peak_55792_4k_stitched	37041	.	171.047	Me	Typical
chr10	118895463	118896019	1_Peak_154672_4k_stitched	37042	.	171.033	Me	Typical
chr8	126012267	126012758	1_Peak_28643_4k_stitched	37043	.	171.032	Me	Typical
chr3	38683267	38683824	1_Peak_49755_4k_stitched	37044	.	171.025	Me	Typical
chr16	67355496	67356150	1_Peak_73495_4k_stitched	37045	.	171.024	Me	Typical
chr3	16542236	16542745	1_Peak_79917_4k_stitched	37046	.	171.023	Me	Typical
chr7	98849897	98850589	1_Peak_104901_4k_stitched	37047	.	171.022	Me	Typical
chr5	157171326	157171773	1_Peak_29394_4k_stitched	37048	.	171.018	Me	Typical
chr11	5424071	5424689	1_Peak_81747_4k_stitched	37049	.	171.01	Me	Typical
chr1	244515506	244516077	1_Peak_16219_4k_stitched	37050	.	170.996	Me	Typical
chr6	150294240	150294652	1_Peak_8171_4k_stitched	37051	.	170.994	Me	Typical
chr7	150124974	150125488	1_Peak_27794_4k_stitched	37052	.	170.989	Me	Typical
chr5	71684204	71684683	1_Peak_43202_4k_stitched	37053	.	170.976	Me	Typical
chr4	119757473	119757879	1_Peak_52091_4k_stitched	37054	.	170.975	Me	Typical
chr15	42165423	42166007	1_Peak_72650_4k_stitched	37055	.	170.965	Me	Typical
chr12	53627716	53628079	1_Peak_12697_4k_stitched	37056	.	170.963	Me	Typical
chr6	167000360	167000935	1_Peak_123624_4k_stitched	37057	.	170.948	Me	Typical
chr17	39458848	39459527	1_Peak_175063_4k_stitched	37058	.	170.944	Me	Typical
chr20	37878715	37879197	1_Peak_81101_4k_stitched	37059	.	170.944	Me	Typical
chr8	120221346	120221710	1_Peak_16001_4k_stitched	37060	.	170.941	Me	Typical
chr14	52762798	52763251	1_Peak_13972_4k_stitched	37061	.	170.94	Me	Typical
chr3	138663584	138664268	1_Peak_43912_4k_stitched	37062	.	170.935	Me	Typical
chr2	20850162	20850677	1_Peak_137700_4k_stitched	37063	.	170.933	Me	Typical
chr2	121560511	121561016	1_Peak_72990_4k_stitched	37064	.	170.924	Me	Typical
chr20	42807985	42808321	1_Peak_11840_4k_stitched	37065	.	170.915	Me	Typical
chr12	68158266	68159023	2_Peak_144235_4k_stitched	37066	.	156.473	Me	Typical
chr17	37780083	37780559	1_Peak_41132_4k_stitched	37067	.	170.895	Me	Typical
chr16	81814860	81815435	1_Peak_81086_4k_stitched	37068	.	170.893	Me	Typical
chr1	204011159	204011740	1_Peak_33083_4k_stitched	37069	.	170.892	Me	Typical
chr2	219002674	219003118	1_Peak_32201_4k_stitched	37070	.	170.89	Me	Typical
chr6	149070299	149070740	1_Peak_28554_4k_stitched	37071	.	170.882	Me	Typical
chr10	129844912	129845505	1_Peak_119240_4k_stitched	37072	.	170.881	Me	Typical
chr10	47130665	47131173	1_Peak_122639_4k_stitched	37073	.	170.873	Me	Typical
chr7	71799859	71800486	1_Peak_127835_4k_stitched	37074	.	170.826	Me	Typical
chr2	60778271	60778778	1_Peak_49248_4k_stitched	37075	.	170.821	Me	Typical
chr1	35246527	35247215	1_Peak_91457_4k_stitched	37076	.	170.819	Me	Typical
chr20	42759716	42760051	1_Peak_20795_4k_stitched	37077	.	170.812	Me	Typical
chr2	79117894	79118524	1_Peak_158337_4k_stitched	37078	.	170.81	Me	Typical
chr11	8271906	8272514	1_Peak_147464_4k_stitched	37079	.	170.809	Me	Typical
chr5	139682813	139683300	1_Peak_73109_4k_stitched	37080	.	170.802	Me	Typical
chr13	22177428	22177934	1_Peak_63331_4k_stitched	37081	.	170.792	Me	Typical
chr7	1261599	1261970	1_Peak_10003_4k_stitched	37082	.	170.777	Me	Typical
chr21	43656290	43656805	1_Peak_36937_4k_stitched	37083	.	170.753	Me	Typical
chr20	2678213	2678594	1_Peak_30246_4k_stitched	37084	.	170.734	Me	Typical
chr13	30002009	30002641	1_Peak_56631_4k_stitched	37085	.	170.73	Me	Typical
chr5	150720869	150721481	1_Peak_75375_4k_stitched	37086	.	170.727	Me	Typical
chr19	10534152	10534761	1_Peak_39066_4k_stitched	37087	.	170.706	Me	Typical
chr9	136148332	136149004	1_Peak_70638_4k_stitched	37088	.	170.704	Me	Typical
chr1	1110725	1111235	1_Peak_27479_4k_stitched	37089	.	170.682	Me	Typical
chr1	24222343	24222943	1_Peak_65594_4k_stitched	37090	.	170.675	Me	Typical
chr5	77180998	77181628	1_Peak_51861_4k_stitched	37091	.	170.673	Me	Typical
chr5	110559268	110559779	1_Peak_62257_4k_stitched	37092	.	170.673	Me	Typical
chr15	81487050	81487502	1_Peak_18122_4k_stitched	37093	.	170.671	Me	Typical
chr17	40431879	40432224	1_Peak_11632_4k_stitched	37094	.	170.668	Me	Typical
chr14	67707162	67707804	1_Peak_149188_4k_stitched	37095	.	170.664	Me	Typical
chr8	21776104	21776635	1_Peak_110182_4k_stitched	37096	.	170.661	Me	Typical
chr5	132774620	132775045	1_Peak_10841_4k_stitched	37097	.	170.657	Me	Typical
chr22	46513123	46513740	1_Peak_38201_4k_stitched	37098	.	170.654	Me	Typical
chr2	25561240	25561712	1_Peak_41467_4k_stitched	37099	.	170.648	Me	Typical
chr11	62572127	62572665	1_Peak_149156_4k_stitched	37100	.	170.638	Me	Typical
chr1	35226444	35227098	1_Peak_147707_4k_stitched	37101	.	170.633	Me	Typical
chr2	232368402	232368865	1_Peak_88177_4k_stitched	37102	.	170.631	Me	Typical
chr17	13034821	13035404	1_Peak_99635_4k_stitched	37103	.	170.631	Me	Typical
chr10	89452298	89452939	1_Peak_51698_4k_stitched	37104	.	170.626	Me	Typical
chr1	35235698	35236247	1_Peak_65832_4k_stitched	37105	.	170.625	Me	Typical
chr1	157107349	157107899	1_Peak_45035_4k_stitched	37106	.	170.623	Me	Typical
chr12	129565217	129565775	1_Peak_159129_4k_stitched	37107	.	170.618	Me	Typical
chr9	136375582	136376145	1_Peak_57669_4k_stitched	37108	.	170.602	Me	Typical
chr14	91731511	91732072	1_Peak_86624_4k_stitched	37109	.	170.598	Me	Typical
chr17	37374362	37374863	1_Peak_43997_4k_stitched	37110	.	170.586	Me	Typical
chrX	152682881	152683492	1_Peak_49076_4k_stitched	37111	.	170.574	Me	Typical
chr3	50126430	50126865	1_Peak_13216_4k_stitched	37112	.	170.559	Me	Typical
chr8	11212069	11213912	2_Peak_135728_4k_stitched	37113	.	132.014	Me	Typical
chr4	147867179	147867600	1_Peak_20847_4k_stitched	37114	.	170.551	Me	Typical
chr16	55515221	55515674	1_Peak_44313_4k_stitched	37115	.	170.545	Me	Typical
chr8	57383758	57384206	1_Peak_37156_4k_stitched	37116	.	170.544	Me	Typical
chr5	1127446	1127847	1_Peak_19170_4k_stitched	37117	.	170.541	Me	Typical
chr6	19758451	19758888	1_Peak_60968_4k_stitched	37118	.	170.54	Me	Typical
chr7	155237793	155238163	1_Peak_9790_4k_stitched	37119	.	170.532	Me	Typical
chr14	101355733	101356224	1_Peak_50394_4k_stitched	37120	.	170.519	Me	Typical
chr18	73131582	73132750	2_Peak_163568_4k_stitched	37121	.	111.147	Me	Typical
chr15	42160084	42160546	1_Peak_11202_4k_stitched	37122	.	170.507	Me	Typical
chr20	44634223	44634553	1_Peak_29075_4k_stitched	37123	.	170.507	Me	Typical
chr5	137932221	137932951	1_Peak_160588_4k_stitched	37124	.	170.507	Me	Typical
chr17	7231975	7232359	1_Peak_29710_4k_stitched	37125	.	170.507	Me	Typical
chr6	121757394	121757959	1_Peak_39391_4k_stitched	37126	.	170.506	Me	Typical
chr3	107832802	107833583	1_Peak_133606_4k_stitched	37127	.	170.504	Me	Typical
chr8	96220814	96221416	1_Peak_56530_4k_stitched	37128	.	170.502	Me	Typical
chr9	497146	497621	1_Peak_12564_4k_stitched	37129	.	170.501	Me	Typical
chr12	122684753	122685388	1_Peak_82294_4k_stitched	37130	.	170.501	Me	Typical
chr17	74833318	74833818	1_Peak_29929_4k_stitched	37131	.	170.485	Me	Typical
chr11	88071213	88071643	1_Peak_20366_4k_stitched	37132	.	170.477	Me	Typical
chr20	61002223	61002724	1_Peak_97647_4k_stitched	37133	.	170.473	Me	Typical
chr12	52960947	52961485	1_Peak_38393_4k_stitched	37134	.	170.47	Me	Typical
chr2	9779935	9780387	1_Peak_108250_4k_stitched	37135	.	170.465	Me	Typical
chr10	88714844	88715485	1_Peak_129098_4k_stitched	37136	.	170.462	Me	Typical
chr9	98784667	98785078	1_Peak_19575_4k_stitched	37137	.	170.456	Me	Typical
chr8	28748183	28748704	1_Peak_112030_4k_stitched	37138	.	170.451	Me	Typical
chr1	76547851	76548427	1_Peak_72133_4k_stitched	37139	.	170.439	Me	Typical
chr3	13578529	13579085	1_Peak_40906_4k_stitched	37140	.	170.438	Me	Typical
chr14	91718244	91718735	1_Peak_14429_4k_stitched	37141	.	170.421	Me	Typical
chr16	58503066	58503565	1_Peak_57773_4k_stitched	37142	.	170.416	Me	Typical
chr3	121265169	121265596	1_Peak_49431_4k_stitched	37143	.	170.415	Me	Typical
chr2	174827831	174828356	1_Peak_78934_4k_stitched	37144	.	170.413	Me	Typical
chr6	32372639	32373046	1_Peak_39605_4k_stitched	37145	.	170.407	Me	Typical
chr12	122669934	122670549	1_Peak_45090_4k_stitched	37146	.	170.4	Me	Typical
chr2	25389443	25389786	1_Peak_28201_4k_stitched	37147	.	170.395	Me	Typical
chr5	94957899	94958297	1_Peak_10805_4k_stitched	37148	.	170.393	Me	Typical
chr18	2857265	2857730	1_Peak_29312_4k_stitched	37149	.	170.383	Me	Typical
chr7	148845525	148845948	1_Peak_41981_4k_stitched	37150	.	170.37	Me	Typical
chr3	185655362	185655749	1_Peak_36097_4k_stitched	37151	.	170.368	Me	Typical
chr1	230158443	230159122	1_Peak_69097_4k_stitched	37152	.	170.364	Me	Typical
chr13	67802761	67803376	1_Peak_26223_4k_stitched	37153	.	170.363	Me	Typical
chr7	135242721	135243074	1_Peak_54590_4k_stitched	37154	.	170.36	Me	Typical
chr11	1030443	1031020	1_Peak_90102_4k_stitched	37155	.	170.356	Me	Typical
chr2	203240394	203240723	1_Peak_29448_4k_stitched	37156	.	170.355	Me	Typical
chr1	201241938	201242423	1_Peak_28275_4k_stitched	37157	.	170.35	Me	Typical
chr14	105535044	105535683	1_Peak_74852_4k_stitched	37158	.	170.347	Me	Typical
chr6	33080463	33081160	1_Peak_175732_4k_stitched	37159	.	170.346	Me	Typical
chr15	92931041	92931707	1_Peak_122359_4k_stitched	37160	.	170.346	Me	Typical
chr20	30435433	30435912	1_Peak_71219_4k_stitched	37161	.	170.342	Me	Typical
chr3	178254452	178254909	1_Peak_30557_4k_stitched	37162	.	170.337	Me	Typical
chr20	23420869	23421314	1_Peak_81518_4k_stitched	37163	.	170.334	Me	Typical
chr2	45367618	45368179	1_Peak_58638_4k_stitched	37164	.	170.326	Me	Typical
chr7	5461980	5462714	1_Peak_118008_4k_stitched	37165	.	170.324	Me	Typical
chr6	43740819	43741190	1_Peak_82623_4k_stitched	37166	.	170.308	Me	Typical
chr1	205752025	205752598	1_Peak_78006_4k_stitched	37167	.	170.304	Me	Typical
chr9	98402030	98402821	1_Peak_82103_4k_stitched	37168	.	170.293	Me	Typical
chr8	1748432	1748998	1_Peak_39118_4k_stitched	37169	.	170.273	Me	Typical
chr2	242779881	242780266	1_Peak_19154_4k_stitched	37170	.	170.273	Me	Typical
chr14	52536227	52536701	1_Peak_37945_4k_stitched	37171	.	170.273	Me	Typical
chr4	75231391	75231880	1_Peak_27753_4k_stitched	37172	.	170.271	Me	Typical
chr20	21437671	21438172	1_Peak_151346_4k_stitched	37173	.	170.257	Me	Typical
chr20	43349174	43349709	1_Peak_137658_4k_stitched	37174	.	170.253	Me	Typical
chr7	23221110	23221477	1_Peak_7970_4k_stitched	37175	.	170.248	Me	Typical
chr4	174415185	174415656	1_Peak_55642_4k_stitched	37176	.	170.246	Me	Typical
chr17	72264506	72265050	1_Peak_55457_4k_stitched	37177	.	170.245	Me	Typical
chr22	37205091	37205798	1_Peak_148325_4k_stitched	37178	.	170.243	Me	Typical
chr17	9678309	9678956	1_Peak_109197_4k_stitched	37179	.	170.233	Me	Typical
chr15	42385031	42385611	1_Peak_50454_4k_stitched	37180	.	170.231	Me	Typical
chr8	41495947	41496425	1_Peak_55787_4k_stitched	37181	.	170.229	Me	Typical
chr10	1605070	1605650	1_Peak_77963_4k_stitched	37182	.	170.228	Me	Typical
chr12	3451411	3451842	1_Peak_32583_4k_stitched	37183	.	170.226	Me	Typical
chr2	85110266	85110768	1_Peak_114639_4k_stitched	37184	.	170.226	Me	Typical
chr13	36703558	36704035	1_Peak_32586_4k_stitched	37185	.	170.216	Me	Typical
chr15	42281960	42282497	1_Peak_149193_4k_stitched	37186	.	170.206	Me	Typical
chr3	134370133	134370547	1_Peak_31823_4k_stitched	37187	.	170.202	Me	Typical
chr2	233382444	233382815	1_Peak_9424_4k_stitched	37188	.	170.2	Me	Typical
chr7	44365561	44366340	1_Peak_135528_4k_stitched	37189	.	170.176	Me	Typical
chr14	95240171	95240666	1_Peak_14430_4k_stitched	37190	.	170.176	Me	Typical
chr2	233349816	233350318	1_Peak_70100_4k_stitched	37191	.	170.176	Me	Typical
chr12	109028005	109028431	1_Peak_10816_4k_stitched	37192	.	170.167	Me	Typical
chr15	59226172	59226596	1_Peak_44138_4k_stitched	37193	.	170.163	Me	Typical
chr19	3229124	3229717	1_Peak_47717_4k_stitched	37194	.	170.155	Me	Typical
chr1	35221775	35222243	1_Peak_28294_4k_stitched	37195	.	170.137	Me	Typical
chr2	230928885	230929384	1_Peak_98125_4k_stitched	37196	.	170.132	Me	Typical
chr6	29050250	29050777	1_Peak_80084_4k_stitched	37197	.	170.127	Me	Typical
chr19	51358632	51359412	1_Peak_144856_4k_stitched	37198	.	170.126	Me	Typical
chr2	71007860	71008399	1_Peak_80839_4k_stitched	37199	.	170.126	Me	Typical
chr4	107425464	107426251	1_Peak_206306_4k_stitched	37200	.	170.114	Me	Typical
chr4	8591287	8591782	1_Peak_26153_4k_stitched	37201	.	170.114	Me	Typical
chr10	135145033	135145541	1_Peak_26484_4k_stitched	37202	.	170.111	Me	Typical
chr6	108496355	108496775	1_Peak_23173_4k_stitched	37203	.	170.096	Me	Typical
chr11	4619615	4620190	1_Peak_84679_4k_stitched	37204	.	170.085	Me	Typical
chr10	22603939	22604424	1_Peak_25460_4k_stitched	37205	.	170.069	Me	Typical
chr4	122618381	122618816	1_Peak_31391_4k_stitched	37206	.	170.066	Me	Typical
chr2	88752447	88752906	1_Peak_24971_4k_stitched	37207	.	170.065	Me	Typical
chr2	234474892	234475426	1_Peak_71281_4k_stitched	37208	.	170.064	Me	Typical
chr19	29703208	29703692	1_Peak_88487_4k_stitched	37209	.	170.063	Me	Typical
chr13	28492914	28493295	1_Peak_12699_4k_stitched	37210	.	170.062	Me	Typical
chr6	159066645	159067145	1_Peak_72540_4k_stitched	37211	.	170.062	Me	Typical
chr20	19343698	19344125	1_Peak_89186_4k_stitched	37212	.	170.061	Me	Typical
chr1	86622073	86622764	1_Peak_92409_4k_stitched	37213	.	170.045	Me	Typical
chr3	182503698	182504172	1_Peak_31827_4k_stitched	37214	.	170.045	Me	Typical
chr2	26911331	26911906	1_Peak_175448_4k_stitched	37215	.	170.043	Me	Typical
chr11	64775154	64775729	1_Peak_90578_4k_stitched	37216	.	170.035	Me	Typical
chr3	62350660	62351217	1_Peak_48159_4k_stitched	37217	.	170.03	Me	Typical
chr19	54415563	54416076	1_Peak_36925_4k_stitched	37218	.	170.025	Me	Typical
chr5	132619674	132620389	2_Peak_118691_4k_stitched	37219	.	157.529	Me	Typical
chr13	42622334	42622625	1_Peak_4061_4k_stitched	37220	.	170.018	Me	Typical
chr5	80597515	80598034	1_Peak_225142_4k_stitched	37221	.	170.001	Me	Typical
chr9	133957179	133957824	1_Peak_118199_4k_stitched	37222	.	169.989	Me	Typical
chr19	40561601	40562048	1_Peak_30763_4k_stitched	37223	.	169.984	Me	Typical
chr20	21675153	21675576	1_Peak_63403_4k_stitched	37224	.	169.979	Me	Typical
chr13	26109118	26109520	1_Peak_22026_4k_stitched	37225	.	169.972	Me	Typical
chr19	50935966	50936608	1_Peak_96760_4k_stitched	37226	.	169.971	Me	Typical
chr21	40029866	40030386	1_Peak_86875_4k_stitched	37227	.	169.969	Me	Typical
chr20	57768451	57769021	1_Peak_155276_4k_stitched	37228	.	169.963	Me	Typical
chr17	46516842	46517422	1_Peak_82325_4k_stitched	37229	.	169.961	Me	Typical
chr8	1248743	1249372	1_Peak_37858_4k_stitched	37230	.	169.954	Me	Typical
chr1	155164076	155164610	1_Peak_112197_4k_stitched	37231	.	169.924	Me	Typical
chr10	126490565	126491154	1_Peak_45964_4k_stitched	37232	.	169.924	Me	Typical
chr5	140535964	140536382	1_Peak_5197_4k_stitched	37233	.	169.923	Me	Typical
chr7	101458021	101458706	1_Peak_64357_4k_stitched	37234	.	169.919	Me	Typical
chr20	10815111	10815583	1_Peak_151334_4k_stitched	37235	.	169.911	Me	Typical
chr20	62089080	62089649	1_Peak_82719_4k_stitched	37236	.	169.909	Me	Typical
chr5	1872855	1873424	1_Peak_117801_4k_stitched	37237	.	169.899	Me	Typical
chr17	25745998	25746677	1_Peak_132120_4k_stitched	37238	.	169.886	Me	Typical
chr2	227907379	227907971	1_Peak_57261_4k_stitched	37239	.	169.867	Me	Typical
chr7	27288840	27289377	1_Peak_26171_4k_stitched	37240	.	169.866	Me	Typical
chr20	238813	239220	1_Peak_42337_4k_stitched	37241	.	169.865	Me	Typical
chr16	21717499	21717940	1_Peak_41125_4k_stitched	37242	.	169.844	Me	Typical
chr17	60872822	60873332	1_Peak_34953_4k_stitched	37243	.	169.841	Me	Typical
chr10	93647289	93647890	1_Peak_62960_4k_stitched	37244	.	169.833	Me	Typical
chr3	128152146	128152564	1_Peak_13209_4k_stitched	37245	.	169.819	Me	Typical
chr12	132315232	132315874	1_Peak_75974_4k_stitched	37246	.	169.815	Me	Typical
chr5	156593230	156593885	1_Peak_67494_4k_stitched	37247	.	169.809	Me	Typical
chr16	62072530	62073225	1_Peak_197463_4k_stitched	37248	.	169.804	Me	Typical
chr13	51804626	51805154	1_Peak_26618_4k_stitched	37249	.	169.801	Me	Typical
chr10	81308113	81308703	1_Peak_108551_4k_stitched	37250	.	169.798	Me	Typical
chr1	181452932	181453505	1_Peak_65293_4k_stitched	37251	.	169.795	Me	Typical
chr16	27436292	27436905	1_Peak_124406_4k_stitched	37252	.	169.793	Me	Typical
chr2	58503488	58504034	1_Peak_58640_4k_stitched	37253	.	169.783	Me	Typical
chr16	25269734	25270178	1_Peak_40140_4k_stitched	37254	.	169.783	Me	Typical
chr2	46067465	46068010	1_Peak_99904_4k_stitched	37255	.	169.773	Me	Typical
chr13	27336886	27337493	1_Peak_17017_4k_stitched	37256	.	169.773	Me	Typical
chr1	151976153	151976636	1_Peak_22639_4k_stitched	37257	.	169.771	Me	Typical
chr6	112193052	112193528	1_Peak_28436_4k_stitched	37258	.	169.76	Me	Typical
chr9	133809984	133810417	1_Peak_25814_4k_stitched	37259	.	169.757	Me	Typical
chr16	71404604	71404944	1_Peak_5733_4k_stitched	37260	.	169.75	Me	Typical
chr8	63997903	63998282	1_Peak_13700_4k_stitched	37261	.	169.734	Me	Typical
chr22	42315065	42315494	1_Peak_6321_4k_stitched	37262	.	169.731	Me	Typical
chr11	44335418	44335925	1_Peak_49685_4k_stitched	37263	.	169.73	Me	Typical
chr19	56016148	56016767	1_Peak_117339_4k_stitched	37264	.	169.73	Me	Typical
chr16	18991154	18991599	1_Peak_39758_4k_stitched	37265	.	169.726	Me	Typical
chr14	57265693	57266100	1_Peak_12144_4k_stitched	37266	.	169.724	Me	Typical
chr17	43506736	43507119	1_Peak_28751_4k_stitched	37267	.	169.712	Me	Typical
chr11	60539062	60539618	1_Peak_39857_4k_stitched	37268	.	169.701	Me	Typical
chr7	1263269	1263798	1_Peak_24535_4k_stitched	37269	.	169.693	Me	Typical
chr11	64391547	64392101	1_Peak_38900_4k_stitched	37270	.	169.688	Me	Typical
chr7	856786	857355	1_Peak_162214_4k_stitched	37271	.	169.681	Me	Typical
chr12	77273199	77273799	1_Peak_73383_4k_stitched	37272	.	169.68	Me	Typical
chr17	3462422	3462996	1_Peak_47539_4k_stitched	37273	.	169.679	Me	Typical
chr17	36585616	36586055	1_Peak_44333_4k_stitched	37274	.	169.678	Me	Typical
chr6	7723856	7724202	1_Peak_32518_4k_stitched	37275	.	169.677	Me	Typical
chr19	40854800	40855209	1_Peak_13080_4k_stitched	37276	.	169.677	Me	Typical
chr14	57641862	57642462	1_Peak_45185_4k_stitched	37277	.	169.664	Me	Typical
chr5	135160951	135161581	1_Peak_93849_4k_stitched	37278	.	169.662	Me	Typical
chr1	47708279	47708877	1_Peak_72317_4k_stitched	37279	.	169.647	Me	Typical
chr12	2505327	2506106	1_Peak_91011_4k_stitched	37280	.	169.647	Me	Typical
chr1	201686358	201686824	1_Peak_12039_4k_stitched	37281	.	169.641	Me	Typical
chr15	33585868	33586412	1_Peak_154928_4k_stitched	37282	.	169.639	Me	Typical
chr16	84679991	84680347	1_Peak_7988_4k_stitched	37283	.	169.638	Me	Typical
chr3	13609953	13610619	1_Peak_104509_4k_stitched	37284	.	169.636	Me	Typical
chr5	72736500	72736851	1_Peak_9606_4k_stitched	37285	.	169.635	Me	Typical
chr1	88735827	88736389	1_Peak_53612_4k_stitched	37286	.	169.622	Me	Typical
chr4	169401738	169402224	1_Peak_14810_4k_stitched	37287	.	169.62	Me	Typical
chr5	174888397	174888911	1_Peak_37052_4k_stitched	37288	.	169.616	Me	Typical
chr1	67779715	67780367	1_Peak_126725_4k_stitched	37289	.	169.616	Me	Typical
chr5	134913549	134914069	1_Peak_67461_4k_stitched	37290	.	169.61	Me	Typical
chr5	149640555	149641050	1_Peak_52789_4k_stitched	37291	.	169.607	Me	Typical
chr1	205541819	205542309	1_Peak_114940_4k_stitched	37292	.	169.602	Me	Typical
chr11	46284178	46284738	1_Peak_31571_4k_stitched	37293	.	169.586	Me	Typical
chr3	47607173	47607667	1_Peak_37003_4k_stitched	37294	.	169.586	Me	Typical
chr4	976715	977351	1_Peak_214539_4k_stitched	37295	.	169.561	Me	Typical
chr12	54984068	54984740	1_Peak_47054_4k_stitched	37296	.	169.555	Me	Typical
chr9	129401040	129401640	1_Peak_48903_4k_stitched	37297	.	169.547	Me	Typical
chr20	18792662	18793149	1_Peak_74201_4k_stitched	37298	.	169.546	Me	Typical
chr21	47603897	47604376	1_Peak_40836_4k_stitched	37299	.	169.537	Me	Typical
chr10	121863301	121863970	1_Peak_111559_4k_stitched	37300	.	169.528	Me	Typical
chr7	150719029	150719522	1_Peak_34243_4k_stitched	37301	.	169.526	Me	Typical
chr15	43560846	43561439	1_Peak_99520_4k_stitched	37302	.	169.515	Me	Typical
chr6	45440219	45440789	1_Peak_142607_4k_stitched	37303	.	169.511	Me	Typical
chr19	51052254	51052837	1_Peak_79734_4k_stitched	37304	.	169.505	Me	Typical
chr2	38604733	38605175	1_Peak_193342_4k_stitched	37305	.	169.504	Me	Typical
chr10	119009378	119009921	1_Peak_40281_4k_stitched	37306	.	169.499	Me	Typical
chr12	68725485	68725913	1_Peak_42441_4k_stitched	37307	.	169.488	Me	Typical
chr22	20181333	20181879	1_Peak_26759_4k_stitched	37308	.	169.485	Me	Typical
chr19	12661398	12661976	1_Peak_63721_4k_stitched	37309	.	169.473	Me	Typical
chr9	104500964	104501421	1_Peak_11204_4k_stitched	37310	.	169.455	Me	Typical
chr6	159466807	159467191	1_Peak_14876_4k_stitched	37311	.	169.448	Me	Typical
chr10	21388963	21389440	1_Peak_107631_4k_stitched	37312	.	169.448	Me	Typical
chr15	78921752	78922376	1_Peak_117057_4k_stitched	37313	.	169.443	Me	Typical
chr12	103359743	103360176	1_Peak_13019_4k_stitched	37314	.	169.441	Me	Typical
chr17	46019311	46019758	1_Peak_40032_4k_stitched	37315	.	169.437	Me	Typical
chr22	43827388	43828133	1_Peak_133427_4k_stitched	37316	.	169.432	Me	Typical
chr11	111413444	111413940	1_Peak_60223_4k_stitched	37317	.	169.43	Me	Typical
chr15	80089892	80090525	1_Peak_66149_4k_stitched	37318	.	169.422	Me	Typical
chr3	11198949	11199433	1_Peak_79894_4k_stitched	37319	.	169.418	Me	Typical
chr8	1793343	1794033	1_Peak_85847_4k_stitched	37320	.	169.41	Me	Typical
chr10	80745733	80746292	1_Peak_42088_4k_stitched	37321	.	169.408	Me	Typical
chr5	1135215	1135791	1_Peak_55656_4k_stitched	37322	.	169.394	Me	Typical
chr7	138457573	138458086	1_Peak_74370_4k_stitched	37323	.	169.389	Me	Typical
chr22	37093328	37093820	1_Peak_26764_4k_stitched	37324	.	169.388	Me	Typical
chr20	46669891	46670405	1_Peak_114546_4k_stitched	37325	.	169.384	Me	Typical
chr5	141474290	141474850	1_Peak_80001_4k_stitched	37326	.	169.383	Me	Typical
chr11	33888369	33888889	1_Peak_29261_4k_stitched	37327	.	169.38	Me	Typical
chr3	45338960	45340436	2_Peak_272601_4k_stitched	37328	.	134.173	Me	Typical
chr8	61295242	61295812	1_Peak_34453_4k_stitched	37329	.	169.372	Me	Typical
chr16	863120	863492	1_Peak_6279_4k_stitched	37330	.	169.372	Me	Typical
chr8	90770376	90771005	1_Peak_100277_4k_stitched	37331	.	169.367	Me	Typical
chr20	34042291	34042549	1_Peak_8053_4k_stitched	37332	.	169.365	Me	Typical
chr8	41506364	41506811	1_Peak_20957_4k_stitched	37333	.	169.359	Me	Typical
chr3	186524023	186524523	1_Peak_107264_4k_stitched	37334	.	169.356	Me	Typical
chr19	35390172	35390724	1_Peak_44004_4k_stitched	37335	.	169.354	Me	Typical
chr15	35047338	35047884	1_Peak_39683_4k_stitched	37336	.	169.352	Me	Typical
chr9	117779560	117780049	1_Peak_45815_4k_stitched	37337	.	169.347	Me	Typical
chr7	126890975	126891478	1_Peak_48518_4k_stitched	37338	.	169.343	Me	Typical
chr17	56324283	56324675	1_Peak_43494_4k_stitched	37339	.	169.323	Me	Typical
chr9	133807051	133807495	1_Peak_26280_4k_stitched	37340	.	169.315	Me	Typical
chr2	242143909	242144360	1_Peak_25925_4k_stitched	37341	.	169.314	Me	Typical
chr17	30146616	30147159	1_Peak_64001_4k_stitched	37342	.	169.31	Me	Typical
chr2	219850443	219850775	1_Peak_14882_4k_stitched	37343	.	169.27	Me	Typical
chr15	101463336	101463918	1_Peak_23941_4k_stitched	37344	.	169.269	Me	Typical
chr17	3873790	3874377	1_Peak_126778_4k_stitched	37345	.	169.247	Me	Typical
chr6	155876629	155877106	1_Peak_102376_4k_stitched	37346	.	169.239	Me	Typical
chr20	46494907	46495562	1_Peak_207910_4k_stitched	37347	.	169.231	Me	Typical
chr5	168198114	168198645	1_Peak_29512_4k_stitched	37348	.	169.225	Me	Typical
chr19	475053	475625	1_Peak_85294_4k_stitched	37349	.	169.216	Me	Typical
chr12	116964347	116964902	1_Peak_16935_4k_stitched	37350	.	169.214	Me	Typical
chr6	78176018	78176646	1_Peak_111778_4k_stitched	37351	.	169.214	Me	Typical
chr17	47296237	47296665	1_Peak_22078_4k_stitched	37352	.	169.209	Me	Typical
chr5	149972039	149972503	1_Peak_25115_4k_stitched	37353	.	169.2	Me	Typical
chr2	220487797	220488190	1_Peak_22494_4k_stitched	37354	.	169.199	Me	Typical
chr8	29218697	29219152	1_Peak_34422_4k_stitched	37355	.	169.194	Me	Typical
chr6	137813508	137813961	1_Peak_30436_4k_stitched	37356	.	169.192	Me	Typical
chr5	72756352	72756981	1_Peak_48467_4k_stitched	37357	.	169.192	Me	Typical
chr9	34520359	34520918	1_Peak_36549_4k_stitched	37358	.	169.192	Me	Typical
chr2	47733445	47734063	1_Peak_82750_4k_stitched	37359	.	169.19	Me	Typical
chr13	44363538	44364139	1_Peak_65820_4k_stitched	37360	.	169.188	Me	Typical
chr1	12125389	12126148	1_Peak_95925_4k_stitched	37361	.	169.178	Me	Typical
chr2	200422847	200423243	1_Peak_15725_4k_stitched	37362	.	169.172	Me	Typical
chr10	126824890	126825455	1_Peak_18237_4k_stitched	37363	.	169.172	Me	Typical
chr20	31231482	31231970	1_Peak_193426_4k_stitched	37364	.	169.17	Me	Typical
chr11	57037385	57038029	1_Peak_95973_4k_stitched	37365	.	169.168	Me	Typical
chr1	42629727	42630308	1_Peak_96383_4k_stitched	37366	.	169.161	Me	Typical
chr1	212636422	212637050	1_Peak_60994_4k_stitched	37367	.	169.159	Me	Typical
chr22	30102193	30102866	1_Peak_75183_4k_stitched	37368	.	169.149	Me	Typical
chr3	13707820	13708422	1_Peak_67102_4k_stitched	37369	.	169.145	Me	Typical
chr10	124865606	124866152	1_Peak_18363_4k_stitched	37370	.	169.133	Me	Typical
chr20	19715306	19715724	1_Peak_120150_4k_stitched	37371	.	169.127	Me	Typical
chr2	12857194	12857746	1_Peak_161848_4k_stitched	37372	.	169.123	Me	Typical
chr8	143758299	143759016	1_Peak_53958_4k_stitched	37373	.	169.112	Me	Typical
chr8	126492009	126492662	1_Peak_78592_4k_stitched	37374	.	169.104	Me	Typical
chr8	27745132	27745754	1_Peak_97431_4k_stitched	37375	.	169.1	Me	Typical
chr15	52028874	52029322	1_Peak_40686_4k_stitched	37376	.	169.1	Me	Typical
chr2	149894006	149894519	1_Peak_60864_4k_stitched	37377	.	169.081	Me	Typical
chr11	102218174	102218818	1_Peak_140734_4k_stitched	37378	.	169.068	Me	Typical
chr1	5911941	5912614	1_Peak_49148_4k_stitched	37379	.	169.056	Me	Typical
chr5	1196696	1197175	1_Peak_17985_4k_stitched	37380	.	169.05	Me	Typical
chr9	132446198	132446771	1_Peak_53999_4k_stitched	37381	.	169.04	Me	Typical
chr10	43763780	43764357	1_Peak_46417_4k_stitched	37382	.	169.039	Me	Typical
chr7	127853498	127854155	1_Peak_78877_4k_stitched	37383	.	169.037	Me	Typical
chr16	2015238	2015704	1_Peak_51185_4k_stitched	37384	.	169.032	Me	Typical
chr11	119527087	119527737	1_Peak_152183_4k_stitched	37385	.	169.014	Me	Typical
chr5	513380	513995	1_Peak_204459_4k_stitched	37386	.	169.013	Me	Typical
chr7	156824241	156824790	1_Peak_67841_4k_stitched	37387	.	169.013	Me	Typical
chr10	48353400	48353844	1_Peak_26409_4k_stitched	37388	.	168.998	Me	Typical
chr4	39460929	39461377	1_Peak_28869_4k_stitched	37389	.	168.995	Me	Typical
chr19	51631834	51632376	1_Peak_38552_4k_stitched	37390	.	168.992	Me	Typical
chr8	144312669	144313270	1_Peak_50935_4k_stitched	37391	.	168.978	Me	Typical
chr8	43136134	43136841	1_Peak_138807_4k_stitched	37392	.	168.976	Me	Typical
chr2	96012710	96013316	1_Peak_102007_4k_stitched	37393	.	168.973	Me	Typical
chr6	41252219	41252609	1_Peak_77886_4k_stitched	37394	.	168.966	Me	Typical
chr6	139635422	139635808	1_Peak_44740_4k_stitched	37395	.	168.963	Me	Typical
chr4	148401065	148401497	1_Peak_62215_4k_stitched	37396	.	168.954	Me	Typical
chr6	32101256	32102001	1_Peak_176083_4k_stitched	37397	.	168.949	Me	Typical
chr2	241674322	241674939	1_Peak_122671_4k_stitched	37398	.	168.944	Me	Typical
chr20	32030539	32031001	1_Peak_102207_4k_stitched	37399	.	168.941	Me	Typical
chr2	241077527	241077982	1_Peak_119798_4k_stitched	37400	.	168.921	Me	Typical
chr19	45449444	45449967	1_Peak_14441_4k_stitched	37401	.	168.92	Me	Typical
chr20	3222885	3223373	1_Peak_63408_4k_stitched	37402	.	168.913	Me	Typical
chr2	26880144	26880745	1_Peak_79857_4k_stitched	37403	.	168.907	Me	Typical
chr5	42422907	42423495	1_Peak_58738_4k_stitched	37404	.	168.899	Me	Typical
chr2	30454767	30455090	1_Peak_5670_4k_stitched	37405	.	168.896	Me	Typical
chr12	58262941	58263517	1_Peak_63015_4k_stitched	37406	.	168.896	Me	Typical
chr9	139651292	139652029	1_Peak_174004_4k_stitched	37407	.	168.896	Me	Typical
chr15	39915943	39916439	1_Peak_35683_4k_stitched	37408	.	168.894	Me	Typical
chr11	76775726	76776117	1_Peak_11608_4k_stitched	37409	.	168.89	Me	Typical
chr8	41504995	41505617	1_Peak_35211_4k_stitched	37410	.	168.885	Me	Typical
chr4	121845275	121845908	1_Peak_70234_4k_stitched	37411	.	168.876	Me	Typical
chr1	85515104	85515804	1_Peak_69999_4k_stitched	37412	.	168.875	Me	Typical
chr22	25156886	25157298	1_Peak_8815_4k_stitched	37413	.	168.874	Me	Typical
chr1	180122050	180122451	1_Peak_39432_4k_stitched	37414	.	168.859	Me	Typical
chr6	106545595	106546122	1_Peak_76650_4k_stitched	37415	.	168.858	Me	Typical
chr13	100583037	100583578	1_Peak_103013_4k_stitched	37416	.	168.856	Me	Typical
chr5	137368918	137369455	1_Peak_29477_4k_stitched	37417	.	168.851	Me	Typical
chr10	80102033	80102767	1_Peak_125677_4k_stitched	37418	.	168.844	Me	Typical
chr16	89250435	89250939	1_Peak_80581_4k_stitched	37419	.	168.838	Me	Typical
chr11	1406259	1406914	1_Peak_46588_4k_stitched	37420	.	168.836	Me	Typical
chr22	20005487	20006071	1_Peak_115412_4k_stitched	37421	.	168.836	Me	Typical
chr6	35739390	35739952	1_Peak_87129_4k_stitched	37422	.	168.817	Me	Typical
chr4	78979459	78979924	1_Peak_82506_4k_stitched	37423	.	168.817	Me	Typical
chr9	116382220	116382701	1_Peak_191715_4k_stitched	37424	.	168.813	Me	Typical
chr6	166870486	166870842	1_Peak_15851_4k_stitched	37425	.	168.811	Me	Typical
chr4	77227998	77228380	1_Peak_15318_4k_stitched	37426	.	168.81	Me	Typical
chr11	69920834	69921428	1_Peak_33035_4k_stitched	37427	.	168.806	Me	Typical
chr3	12330139	12330670	1_Peak_112508_4k_stitched	37428	.	168.805	Me	Typical
chr17	12920502	12920975	1_Peak_42694_4k_stitched	37429	.	168.802	Me	Typical
chr7	144098655	144099264	1_Peak_67785_4k_stitched	37430	.	168.8	Me	Typical
chr20	60989543	60989880	1_Peak_15427_4k_stitched	37431	.	168.799	Me	Typical
chr12	67602105	67602681	1_Peak_50355_4k_stitched	37432	.	168.787	Me	Typical
chr15	97014055	97014607	1_Peak_47447_4k_stitched	37433	.	168.784	Me	Typical
chr7	36127476	36128177	1_Peak_94513_4k_stitched	37434	.	168.777	Me	Typical
chr9	80783635	80784211	1_Peak_27856_4k_stitched	37435	.	168.777	Me	Typical
chr1	205090740	205091095	1_Peak_36399_4k_stitched	37436	.	168.763	Me	Typical
chr3	179753691	179754387	1_Peak_79918_4k_stitched	37437	.	168.763	Me	Typical
chr2	120428540	120429070	1_Peak_38034_4k_stitched	37438	.	168.763	Me	Typical
chr8	1424195	1424813	1_Peak_70527_4k_stitched	37439	.	168.75	Me	Typical
chr7	45606118	45606879	1_Peak_94548_4k_stitched	37440	.	168.748	Me	Typical
chr9	92224621	92225166	1_Peak_81149_4k_stitched	37441	.	168.739	Me	Typical
chr3	13916430	13917166	1_Peak_151935_4k_stitched	37442	.	168.733	Me	Typical
chr5	39544962	39545511	1_Peak_60604_4k_stitched	37443	.	168.727	Me	Typical
chr3	10546343	10546931	1_Peak_156735_4k_stitched	37444	.	168.727	Me	Typical
chr16	49847965	49848535	1_Peak_36382_4k_stitched	37445	.	168.723	Me	Typical
chr9	14508345	14508826	1_Peak_39968_4k_stitched	37446	.	168.706	Me	Typical
chr13	46190084	46190544	1_Peak_23857_4k_stitched	37447	.	168.688	Me	Typical
chr17	42012548	42013062	1_Peak_49730_4k_stitched	37448	.	168.683	Me	Typical
chr2	69968284	69968813	1_Peak_71300_4k_stitched	37449	.	168.683	Me	Typical
chr20	3649156	3649705	1_Peak_107025_4k_stitched	37450	.	168.673	Me	Typical
chr17	21150372	21151079	1_Peak_172227_4k_stitched	37451	.	168.673	Me	Typical
chr5	68664575	68665000	1_Peak_40117_4k_stitched	37452	.	168.668	Me	Typical
chr1	16080146	16080675	1_Peak_46713_4k_stitched	37453	.	168.656	Me	Typical
chr2	73338845	73339222	1_Peak_39370_4k_stitched	37454	.	168.647	Me	Typical
chr22	30943604	30944086	1_Peak_20403_4k_stitched	37455	.	168.646	Me	Typical
chr12	108721742	108722269	1_Peak_59650_4k_stitched	37456	.	168.645	Me	Typical
chr1	178485273	178485821	1_Peak_57754_4k_stitched	37457	.	168.634	Me	Typical
chr3	126411576	126412287	1_Peak_220197_4k_stitched	37458	.	168.627	Me	Typical
chr14	105536914	105537512	1_Peak_65902_4k_stitched	37459	.	168.601	Me	Typical
chr16	3094248	3094642	1_Peak_8743_4k_stitched	37460	.	168.588	Me	Typical
chr2	219774202	219774568	1_Peak_25412_4k_stitched	37461	.	168.584	Me	Typical
chr7	50851277	50851839	1_Peak_62385_4k_stitched	37462	.	168.579	Me	Typical
chr3	16532584	16533125	1_Peak_45418_4k_stitched	37463	.	168.578	Me	Typical
chr8	80941540	80942100	1_Peak_270899_4k_stitched	37464	.	168.577	Me	Typical
chr1	212864032	212864697	1_Peak_113020_4k_stitched	37465	.	168.566	Me	Typical
chr2	152950776	152951143	1_Peak_45929_4k_stitched	37466	.	168.565	Me	Typical
chr2	179052261	179052799	1_Peak_43084_4k_stitched	37467	.	168.563	Me	Typical
chr3	52097299	52097875	1_Peak_59659_4k_stitched	37468	.	168.562	Me	Typical
chr5	169220659	169221285	2_Peak_118697_4k_stitched	37469	.	161.479	Me	Typical
chr19	47139602	47140049	1_Peak_19851_4k_stitched	37470	.	168.558	Me	Typical
chr10	135344482	135345232	1_Peak_120285_4k_stitched	37471	.	168.558	Me	Typical
chr1	232401828	232402429	1_Peak_69674_4k_stitched	37472	.	168.558	Me	Typical
chr22	33453428	33453852	1_Peak_29835_4k_stitched	37473	.	168.547	Me	Typical
chrX	1455740	1456260	1_Peak_76418_4k_stitched	37474	.	168.546	Me	Typical
chr3	50530714	50531189	1_Peak_55010_4k_stitched	37475	.	168.534	Me	Typical
chr9	87284175	87284729	1_Peak_34608_4k_stitched	37476	.	168.529	Me	Typical
chr11	18993037	18993668	1_Peak_84647_4k_stitched	37477	.	168.526	Me	Typical
chr22	31519554	31520182	1_Peak_52708_4k_stitched	37478	.	168.525	Me	Typical
chr10	134208548	134209269	1_Peak_247581_4k_stitched	37479	.	168.521	Me	Typical
chr6	166047446	166047894	1_Peak_102379_4k_stitched	37480	.	168.489	Me	Typical
chr9	101593774	101594267	1_Peak_26917_4k_stitched	37481	.	168.489	Me	Typical
chr3	196364214	196364770	1_Peak_50738_4k_stitched	37482	.	168.484	Me	Typical
chr11	64399586	64400112	1_Peak_58216_4k_stitched	37483	.	168.479	Me	Typical
chr2	121103968	121104338	1_Peak_10618_4k_stitched	37484	.	168.476	Me	Typical
chr1	101491510	101492029	1_Peak_71158_4k_stitched	37485	.	168.469	Me	Typical
chr1	110755021	110755516	1_Peak_36231_4k_stitched	37486	.	168.466	Me	Typical
chr3	32859132	32859690	1_Peak_57670_4k_stitched	37487	.	168.466	Me	Typical
chr13	51792435	51793054	1_Peak_30872_4k_stitched	37488	.	168.465	Me	Typical
chr15	40530554	40531154	1_Peak_60521_4k_stitched	37489	.	168.465	Me	Typical
chr20	47463222	47463737	1_Peak_69256_4k_stitched	37490	.	168.459	Me	Typical
chr10	75414720	75415366	1_Peak_125663_4k_stitched	37491	.	168.45	Me	Typical
chr16	81479579	81479922	1_Peak_22562_4k_stitched	37492	.	168.446	Me	Typical
chr1	26799856	26800430	1_Peak_29988_4k_stitched	37493	.	168.426	Me	Typical
chr7	1281342	1282134	1_Peak_135207_4k_stitched	37494	.	168.417	Me	Typical
chr1	156662295	156662848	1_Peak_53288_4k_stitched	37495	.	168.408	Me	Typical
chr2	26248646	26249252	1_Peak_70143_4k_stitched	37496	.	168.404	Me	Typical
chr17	38210848	38211348	1_Peak_225304_4k_stitched	37497	.	168.402	Me	Typical
chr2	107268789	107269159	1_Peak_20653_4k_stitched	37498	.	168.398	Me	Typical
chr14	61116898	61117442	1_Peak_74274_4k_stitched	37499	.	168.396	Me	Typical
chr14	101048779	101049368	1_Peak_78372_4k_stitched	37500	.	168.389	Me	Typical
chr22	28182424	28183188	1_Peak_144941_4k_stitched	37501	.	168.387	Me	Typical
chr10	120591451	120592075	1_Peak_125484_4k_stitched	37502	.	168.386	Me	Typical
chr19	55592152	55592508	1_Peak_10476_4k_stitched	37503	.	168.379	Me	Typical
chr1	26490135	26490512	1_Peak_12102_4k_stitched	37504	.	168.372	Me	Typical
chr2	230925485	230925921	1_Peak_41462_4k_stitched	37505	.	168.36	Me	Typical
chr18	48252235	48252841	1_Peak_148106_4k_stitched	37506	.	168.351	Me	Typical
chr12	49388759	49389150	1_Peak_9692_4k_stitched	37507	.	168.347	Me	Typical
chr11	65778800	65779268	1_Peak_16885_4k_stitched	37508	.	168.347	Me	Typical
chr17	43901280	43901775	1_Peak_35897_4k_stitched	37509	.	168.336	Me	Typical
chr6	108493223	108493804	1_Peak_78718_4k_stitched	37510	.	168.335	Me	Typical
chr2	11252943	11253386	1_Peak_37642_4k_stitched	37511	.	168.331	Me	Typical
chr1	50887419	50888056	1_Peak_66000_4k_stitched	37512	.	168.321	Me	Typical
chr20	44872674	44873002	1_Peak_29587_4k_stitched	37513	.	168.315	Me	Typical
chr13	103046003	103046580	1_Peak_77617_4k_stitched	37514	.	168.293	Me	Typical
chr21	46220832	46221383	1_Peak_141191_4k_stitched	37515	.	168.286	Me	Typical
chr16	9610031	9610491	1_Peak_111402_4k_stitched	37516	.	168.277	Me	Typical
chr20	3801564	3801932	1_Peak_40009_4k_stitched	37517	.	168.275	Me	Typical
chr11	61970329	61970989	1_Peak_122797_4k_stitched	37518	.	168.271	Me	Typical
chr12	48355257	48355792	1_Peak_16987_4k_stitched	37519	.	168.268	Me	Typical
chr20	43937166	43937655	1_Peak_149348_4k_stitched	37520	.	168.267	Me	Typical
chr3	48593403	48593867	1_Peak_30667_4k_stitched	37521	.	168.256	Me	Typical
chr17	74069735	74070077	1_Peak_10653_4k_stitched	37522	.	168.253	Me	Typical
chr7	150685235	150685728	1_Peak_80978_4k_stitched	37523	.	168.251	Me	Typical
chr10	135015666	135016268	1_Peak_64745_4k_stitched	37524	.	168.246	Me	Typical
chr3	46718635	46719199	1_Peak_175576_4k_stitched	37525	.	168.243	Me	Typical
chr12	6805828	6806404	1_Peak_65678_4k_stitched	37526	.	168.239	Me	Typical
chr22	31532015	31532620	1_Peak_78096_4k_stitched	37527	.	168.239	Me	Typical
chr12	121076185	121076707	1_Peak_36713_4k_stitched	37528	.	168.238	Me	Typical
chr11	4188453	4189287	1_Peak_192694_4k_stitched	37529	.	168.226	Me	Typical
chr4	169930394	169930934	1_Peak_120884_4k_stitched	37530	.	168.224	Me	Typical
chr10	50602399	50603082	1_Peak_103503_4k_stitched	37531	.	168.223	Me	Typical
chr15	93004752	93005382	1_Peak_195271_4k_stitched	37532	.	168.221	Me	Typical
chr14	90721171	90721740	1_Peak_38434_4k_stitched	37533	.	168.208	Me	Typical
chr4	113445245	113445717	1_Peak_18097_4k_stitched	37534	.	168.201	Me	Typical
chrX	152931102	152931791	1_Peak_188589_4k_stitched	37535	.	168.195	Me	Typical
chr1	42099135	42099639	1_Peak_28297_4k_stitched	37536	.	168.193	Me	Typical
chr5	135171433	135171922	1_Peak_45480_4k_stitched	37537	.	168.185	Me	Typical
chr16	1091577	1092157	1_Peak_32598_4k_stitched	37538	.	168.182	Me	Typical
chr1	23694121	23694601	1_Peak_89041_4k_stitched	37539	.	168.176	Me	Typical
chr2	239048782	239049176	1_Peak_36408_4k_stitched	37540	.	168.174	Me	Typical
chr1	161996507	161997024	1_Peak_99323_4k_stitched	37541	.	168.174	Me	Typical
chr12	45445323	45445822	1_Peak_16984_4k_stitched	37542	.	168.173	Me	Typical
chr9	94182555	94183114	1_Peak_137769_4k_stitched	37543	.	168.171	Me	Typical
chr14	74111764	74112335	1_Peak_140846_4k_stitched	37544	.	168.169	Me	Typical
chr7	26576245	26576711	1_Peak_18750_4k_stitched	37545	.	168.168	Me	Typical
chr2	73523879	73524440	1_Peak_49936_4k_stitched	37546	.	168.163	Me	Typical
chr8	143784345	143785042	1_Peak_168853_4k_stitched	37547	.	168.163	Me	Typical
chr9	139094112	139094840	1_Peak_188015_4k_stitched	37548	.	168.156	Me	Typical
chr20	37071367	37071826	1_Peak_56315_4k_stitched	37549	.	168.154	Me	Typical
chr11	9406710	9407217	1_Peak_40077_4k_stitched	37550	.	168.146	Me	Typical
chr10	121822923	121823510	1_Peak_32691_4k_stitched	37551	.	168.131	Me	Typical
chr13	32890064	32890493	1_Peak_43770_4k_stitched	37552	.	168.119	Me	Typical
chr12	95959955	95960514	1_Peak_12110_4k_stitched	37553	.	168.119	Me	Typical
chr1	11744374	11744952	1_Peak_38306_4k_stitched	37554	.	168.116	Me	Typical
chrX	77155015	77155450	1_Peak_10360_4k_stitched	37555	.	168.106	Me	Typical
chr12	113047491	113048007	1_Peak_55293_4k_stitched	37556	.	168.103	Me	Typical
chr16	84307844	84308377	1_Peak_54437_4k_stitched	37557	.	168.102	Me	Typical
chr9	35855722	35856279	1_Peak_51014_4k_stitched	37558	.	168.085	Me	Typical
chr13	110652019	110652671	1_Peak_203525_4k_stitched	37559	.	168.085	Me	Typical
chr2	45390338	45390899	1_Peak_210850_4k_stitched	37560	.	168.081	Me	Typical
chr20	25124844	25125322	1_Peak_62720_4k_stitched	37561	.	168.071	Me	Typical
chr10	26453630	26454229	1_Peak_38259_4k_stitched	37562	.	168.07	Me	Typical
chr4	8855912	8856501	1_Peak_100014_4k_stitched	37563	.	168.069	Me	Typical
chr18	5890046	5890510	1_Peak_165432_4k_stitched	37564	.	168.062	Me	Typical
chr16	55493684	55494171	1_Peak_51205_4k_stitched	37565	.	168.062	Me	Typical
chr11	77184033	77184363	1_Peak_3152_4k_stitched	37566	.	168.042	Me	Typical
chr22	48936686	48937539	1_Peak_183971_4k_stitched	37567	.	168.038	Me	Typical
chr5	156886714	156887237	1_Peak_53833_4k_stitched	37568	.	168.027	Me	Typical
chr22	26907954	26908350	1_Peak_29413_4k_stitched	37569	.	168.024	Me	Typical
chr22	19721375	19722000	1_Peak_118594_4k_stitched	37570	.	168.017	Me	Typical
chr20	59589691	59590289	1_Peak_157942_4k_stitched	37571	.	168.012	Me	Typical
chr7	33152543	33153108	1_Peak_51518_4k_stitched	37572	.	168.011	Me	Typical
chr6	154830999	154831344	1_Peak_8392_4k_stitched	37573	.	168.01	Me	Typical
chr16	71393264	71393800	1_Peak_72391_4k_stitched	37574	.	168.008	Me	Typical
chr15	33987024	33987470	1_Peak_27596_4k_stitched	37575	.	167.988	Me	Typical
chr7	95025043	95025602	1_Peak_149651_4k_stitched	37576	.	167.984	Me	Typical
chr8	144262628	144263149	1_Peak_31417_4k_stitched	37577	.	167.973	Me	Typical
chr8	11829982	11830508	1_Peak_58072_4k_stitched	37578	.	167.972	Me	Typical
chr12	118946816	118947905	2_Peak_179538_4k_stitched	37579	.	157.972	Me	Typical
chr14	76566116	76566718	1_Peak_105781_4k_stitched	37580	.	167.961	Me	Typical
chr2	11067179	11067523	1_Peak_18909_4k_stitched	37581	.	167.959	Me	Typical
chr8	70403764	70404256	1_Peak_41018_4k_stitched	37582	.	167.955	Me	Typical
chr19	49897604	49898399	1_Peak_157289_4k_stitched	37583	.	167.952	Me	Typical
chr2	240979215	240979716	1_Peak_63297_4k_stitched	37584	.	167.934	Me	Typical
chr6	75794541	75795067	1_Peak_84275_4k_stitched	37585	.	167.934	Me	Typical
chr2	23715570	23716021	1_Peak_80780_4k_stitched	37586	.	167.932	Me	Typical
chr6	46726335	46726876	1_Peak_61397_4k_stitched	37587	.	167.917	Me	Typical
chr1	20615917	20616569	1_Peak_96076_4k_stitched	37588	.	167.898	Me	Typical
chr5	174681432	174682123	1_Peak_185654_4k_stitched	37589	.	167.898	Me	Typical
chr2	129954284	129954721	1_Peak_55514_4k_stitched	37590	.	167.897	Me	Typical
chr13	110981515	110981922	1_Peak_10967_4k_stitched	37591	.	167.897	Me	Typical
chr6	114179492	114180025	1_Peak_80894_4k_stitched	37592	.	167.896	Me	Typical
chr1	11073234	11073667	1_Peak_22947_4k_stitched	37593	.	167.895	Me	Typical
chr8	54754824	54755282	1_Peak_14828_4k_stitched	37594	.	167.893	Me	Typical
chr3	156876757	156877206	1_Peak_35719_4k_stitched	37595	.	167.89	Me	Typical
chr14	77313012	77313728	1_Peak_195120_4k_stitched	37596	.	167.89	Me	Typical
chr11	34380219	34380767	1_Peak_59471_4k_stitched	37597	.	167.889	Me	Typical
chr17	3872269	3872832	1_Peak_47548_4k_stitched	37598	.	167.885	Me	Typical
chr11	68038774	68039365	1_Peak_154783_4k_stitched	37599	.	167.88	Me	Typical
chr6	168226900	168227408	1_Peak_73903_4k_stitched	37600	.	167.877	Me	Typical
chr16	17569776	17570305	1_Peak_79112_4k_stitched	37601	.	167.875	Me	Typical
chr9	140041627	140042085	1_Peak_37186_4k_stitched	37602	.	167.869	Me	Typical
chr8	40753555	40754138	1_Peak_85868_4k_stitched	37603	.	167.862	Me	Typical
chr1	16394994	16395567	1_Peak_81291_4k_stitched	37604	.	167.86	Me	Typical
chr15	101422148	101422603	1_Peak_23940_4k_stitched	37605	.	167.854	Me	Typical
chr7	99765837	99766216	1_Peak_13867_4k_stitched	37606	.	167.835	Me	Typical
chr14	91000158	91000724	1_Peak_78385_4k_stitched	37607	.	167.835	Me	Typical
chr20	56277856	56278200	1_Peak_32496_4k_stitched	37608	.	167.825	Me	Typical
chr9	137524103	137524733	1_Peak_68338_4k_stitched	37609	.	167.825	Me	Typical
chr22	39972089	39972906	1_Peak_93040_4k_stitched	37610	.	167.824	Me	Typical
chr20	57752469	57752865	1_Peak_71250_4k_stitched	37611	.	167.818	Me	Typical
chr1	37799483	37799996	1_Peak_33339_4k_stitched	37612	.	167.815	Me	Typical
chr10	30972460	30973131	1_Peak_194383_4k_stitched	37613	.	167.798	Me	Typical
chr8	22535105	22535616	1_Peak_58881_4k_stitched	37614	.	167.798	Me	Typical
chr6	169172794	169173315	1_Peak_46176_4k_stitched	37615	.	167.797	Me	Typical
chr11	2464433	2465088	1_Peak_271306_4k_stitched	37616	.	167.791	Me	Typical
chr6	45524640	45525204	1_Peak_52405_4k_stitched	37617	.	167.79	Me	Typical
chr10	70939803	70940361	1_Peak_154351_4k_stitched	37618	.	167.789	Me	Typical
chr22	49240657	49241355	1_Peak_140334_4k_stitched	37619	.	167.775	Me	Typical
chr1	55353329	55353665	1_Peak_14673_4k_stitched	37620	.	167.764	Me	Typical
chr14	23621893	23622341	1_Peak_78197_4k_stitched	37621	.	167.759	Me	Typical
chr4	5120138	5120866	1_Peak_117677_4k_stitched	37622	.	167.751	Me	Typical
chr13	32426260	32426801	1_Peak_30069_4k_stitched	37623	.	167.75	Me	Typical
chr22	41863857	41864395	1_Peak_73718_4k_stitched	37624	.	167.748	Me	Typical
chr17	56354587	56355063	1_Peak_37350_4k_stitched	37625	.	167.744	Me	Typical
chr13	100607114	100607554	1_Peak_10966_4k_stitched	37626	.	167.741	Me	Typical
chr11	72339677	72340295	1_Peak_96014_4k_stitched	37627	.	167.737	Me	Typical
chr9	127211737	127212292	1_Peak_68277_4k_stitched	37628	.	167.736	Me	Typical
chr17	49199037	49199447	1_Peak_139145_4k_stitched	37629	.	167.734	Me	Typical
chr10	126112661	126113279	1_Peak_108474_4k_stitched	37630	.	167.732	Me	Typical
chr9	133820667	133821356	1_Peak_173970_4k_stitched	37631	.	167.721	Me	Typical
chr11	1871846	1872300	1_Peak_8592_4k_stitched	37632	.	167.717	Me	Typical
chr1	36689119	36689658	1_Peak_77666_4k_stitched	37633	.	167.704	Me	Typical
chr1	162001009	162001543	1_Peak_39859_4k_stitched	37634	.	167.699	Me	Typical
chr1	111149323	111149755	1_Peak_19709_4k_stitched	37635	.	167.684	Me	Typical
chr17	36713769	36714146	1_Peak_30454_4k_stitched	37636	.	167.682	Me	Typical
chr16	69599059	69599531	1_Peak_51208_4k_stitched	37637	.	167.678	Me	Typical
chr6	99292728	99293060	1_Peak_5551_4k_stitched	37638	.	167.675	Me	Typical
chr8	146053498	146054040	1_Peak_112128_4k_stitched	37639	.	167.673	Me	Typical
chr2	233400853	233401312	1_Peak_62608_4k_stitched	37640	.	167.669	Me	Typical
chr17	38120831	38121399	1_Peak_115154_4k_stitched	37641	.	167.664	Me	Typical
chr20	31663567	31663982	1_Peak_52327_4k_stitched	37642	.	167.663	Me	Typical
chr10	14303461	14303997	1_Peak_46371_4k_stitched	37643	.	167.656	Me	Typical
chr5	180206928	180207544	1_Peak_125060_4k_stitched	37644	.	167.654	Me	Typical
chr4	1094568	1095127	1_Peak_124971_4k_stitched	37645	.	167.649	Me	Typical
chr1	180195583	180196228	1_Peak_90669_4k_stitched	37646	.	167.644	Me	Typical
chr20	62178031	62178526	1_Peak_191518_4k_stitched	37647	.	167.638	Me	Typical
chr3	193637624	193638170	1_Peak_12336_4k_stitched	37648	.	167.636	Me	Typical
chr11	69585408	69585997	1_Peak_108692_4k_stitched	37649	.	167.63	Me	Typical
chr12	132986457	132986888	1_Peak_19307_4k_stitched	37650	.	167.622	Me	Typical
chr3	194401900	194402545	1_Peak_96963_4k_stitched	37651	.	167.617	Me	Typical
chr22	51176970	51177594	1_Peak_48027_4k_stitched	37652	.	167.609	Me	Typical
chr2	171679024	171679709	1_Peak_109369_4k_stitched	37653	.	167.608	Me	Typical
chr15	75603104	75603842	2_Peak_323977_4k_stitched	37654	.	154.429	Me	Typical
chr19	41255755	41256278	1_Peak_106527_4k_stitched	37655	.	167.597	Me	Typical
chr21	44526806	44527181	1_Peak_24944_4k_stitched	37656	.	167.574	Me	Typical
chr19	1522673	1523102	1_Peak_30237_4k_stitched	37657	.	167.57	Me	Typical
chr1	77749011	77749663	1_Peak_148061_4k_stitched	37658	.	167.569	Me	Typical
chr7	31093086	31093818	1_Peak_67898_4k_stitched	37659	.	167.569	Me	Typical
chr16	88495869	88496229	1_Peak_3434_4k_stitched	37660	.	167.562	Me	Typical
chr3	44595768	44596305	1_Peak_99972_4k_stitched	37661	.	167.555	Me	Typical
chr20	4800013	4800573	1_Peak_72351_4k_stitched	37662	.	167.551	Me	Typical
chr11	61964311	61964848	1_Peak_27505_4k_stitched	37663	.	167.547	Me	Typical
chr18	56953673	56954170	1_Peak_32606_4k_stitched	37664	.	167.544	Me	Typical
chr2	237425933	237426372	1_Peak_52053_4k_stitched	37665	.	167.542	Me	Typical
chr8	119306113	119306642	1_Peak_115787_4k_stitched	37666	.	167.541	Me	Typical
chr1	16357235	16357963	1_Peak_90559_4k_stitched	37667	.	167.539	Me	Typical
chr17	46717102	46717503	1_Peak_43005_4k_stitched	37668	.	167.536	Me	Typical
chr14	77723211	77723976	1_Peak_91674_4k_stitched	37669	.	167.535	Me	Typical
chr17	77031766	77032136	1_Peak_6634_4k_stitched	37670	.	167.533	Me	Typical
chr22	45065988	45066460	1_Peak_60567_4k_stitched	37671	.	167.526	Me	Typical
chr22	46469984	46470449	1_Peak_18732_4k_stitched	37672	.	167.496	Me	Typical
chr5	32653465	32654072	1_Peak_94100_4k_stitched	37673	.	167.492	Me	Typical
chr11	74414319	74414916	1_Peak_99341_4k_stitched	37674	.	167.489	Me	Typical
chr17	48197775	48198211	1_Peak_63377_4k_stitched	37675	.	167.477	Me	Typical
chr10	45872803	45873512	1_Peak_143281_4k_stitched	37676	.	167.474	Me	Typical
chr20	57767761	57768266	1_Peak_70776_4k_stitched	37677	.	167.466	Me	Typical
chr20	43804910	43805270	1_Peak_31983_4k_stitched	37678	.	167.458	Me	Typical
chr16	27325666	27326113	1_Peak_51192_4k_stitched	37679	.	167.457	Me	Typical
chr17	77468478	77469074	1_Peak_161707_4k_stitched	37680	.	167.441	Me	Typical
chr12	120417858	120418360	1_Peak_46887_4k_stitched	37681	.	167.439	Me	Typical
chr8	6680924	6681461	1_Peak_49805_4k_stitched	37682	.	167.434	Me	Typical
chr14	69865514	69866054	1_Peak_165387_4k_stitched	37683	.	167.424	Me	Typical
chr1	228124350	228124893	1_Peak_38384_4k_stitched	37684	.	167.419	Me	Typical
chr17	5845149	5846324	2_Peak_228864_4k_stitched	37685	.	145.989	Me	Typical
chr17	8773040	8773503	1_Peak_27339_4k_stitched	37686	.	167.417	Me	Typical
chr19	36504619	36505092	1_Peak_17788_4k_stitched	37687	.	167.416	Me	Typical
chr18	55100940	55101544	1_Peak_79673_4k_stitched	37688	.	167.41	Me	Typical
chr3	128368443	128368849	1_Peak_35563_4k_stitched	37689	.	167.41	Me	Typical
chr2	102604298	102604824	1_Peak_152026_4k_stitched	37690	.	167.407	Me	Typical
chr15	45480488	45480988	1_Peak_31354_4k_stitched	37691	.	167.405	Me	Typical
chr21	40018913	40019352	1_Peak_4886_4k_stitched	37692	.	167.405	Me	Typical
chr13	33594836	33595293	1_Peak_20899_4k_stitched	37693	.	167.392	Me	Typical
chr15	74225030	74225545	1_Peak_35968_4k_stitched	37694	.	167.389	Me	Typical
chr10	124229436	124229929	1_Peak_44919_4k_stitched	37695	.	167.375	Me	Typical
chr10	99610139	99610665	1_Peak_108561_4k_stitched	37696	.	167.364	Me	Typical
chr10	105261670	105262240	1_Peak_53122_4k_stitched	37697	.	167.355	Me	Typical
chr11	61891541	61892023	1_Peak_83795_4k_stitched	37698	.	167.348	Me	Typical
chr10	105213650	105214262	1_Peak_111083_4k_stitched	37699	.	167.345	Me	Typical
chr14	65282289	65282764	1_Peak_45187_4k_stitched	37700	.	167.322	Me	Typical
chr15	40570302	40570939	1_Peak_154932_4k_stitched	37701	.	167.312	Me	Typical
chr20	43942884	43943315	1_Peak_154049_4k_stitched	37702	.	167.302	Me	Typical
chr7	98465929	98466480	1_Peak_38736_4k_stitched	37703	.	167.297	Me	Typical
chr7	1306915	1307610	1_Peak_75460_4k_stitched	37704	.	167.296	Me	Typical
chr3	165592944	165593510	1_Peak_24339_4k_stitched	37705	.	167.295	Me	Typical
chr2	107256515	107257121	1_Peak_41265_4k_stitched	37706	.	167.295	Me	Typical
chr2	176296824	176297285	1_Peak_40843_4k_stitched	37707	.	167.283	Me	Typical
chr20	17208808	17209197	1_Peak_55121_4k_stitched	37708	.	167.283	Me	Typical
chr2	174545430	174545951	1_Peak_77042_4k_stitched	37709	.	167.28	Me	Typical
chr20	13975426	13975931	1_Peak_52162_4k_stitched	37710	.	167.279	Me	Typical
chr10	116005206	116005845	1_Peak_27448_4k_stitched	37711	.	167.273	Me	Typical
chr17	38747170	38747681	1_Peak_86735_4k_stitched	37712	.	167.266	Me	Typical
chr10	119003389	119003973	1_Peak_56535_4k_stitched	37713	.	167.264	Me	Typical
chr1	52344844	52345351	1_Peak_72819_4k_stitched	37714	.	167.245	Me	Typical
chr5	140602956	140603361	1_Peak_37458_4k_stitched	37715	.	167.243	Me	Typical
chr7	557422	557938	1_Peak_48654_4k_stitched	37716	.	167.238	Me	Typical
chr19	3803522	3804037	1_Peak_27673_4k_stitched	37717	.	167.237	Me	Typical
chr4	78784098	78784680	1_Peak_52611_4k_stitched	37718	.	167.232	Me	Typical
chr6	144329732	144330051	1_Peak_6989_4k_stitched	37719	.	167.227	Me	Typical
chr2	183942955	183943336	1_Peak_55160_4k_stitched	37720	.	167.223	Me	Typical
chr22	37171195	37171720	1_Peak_11329_4k_stitched	37721	.	167.216	Me	Typical
chr1	54190587	54191208	1_Peak_38446_4k_stitched	37722	.	167.211	Me	Typical
chr12	85671655	85672195	1_Peak_20139_4k_stitched	37723	.	167.203	Me	Typical
chr17	16946376	16947090	1_Peak_175053_4k_stitched	37724	.	167.201	Me	Typical
chr9	33025814	33026295	1_Peak_98313_4k_stitched	37725	.	167.195	Me	Typical
chr20	36530772	36531081	1_Peak_4050_4k_stitched	37726	.	167.191	Me	Typical
chrX	119125531	119126268	1_Peak_188446_4k_stitched	37727	.	167.184	Me	Typical
chr9	139590385	139590978	1_Peak_72281_4k_stitched	37728	.	167.174	Me	Typical
chr20	18338961	18339432	1_Peak_59292_4k_stitched	37729	.	167.167	Me	Typical
chr4	8773238	8773858	1_Peak_67423_4k_stitched	37730	.	167.156	Me	Typical
chr7	554983	555467	1_Peak_38733_4k_stitched	37731	.	167.155	Me	Typical
chr6	20397836	20398526	1_Peak_170491_4k_stitched	37732	.	167.147	Me	Typical
chr6	26045644	26046022	1_Peak_55187_4k_stitched	37733	.	167.144	Me	Typical
chr20	596299	596682	1_Peak_63660_4k_stitched	37734	.	167.133	Me	Typical
chr15	66333457	66333985	1_Peak_108997_4k_stitched	37735	.	167.132	Me	Typical
chr22	22336548	22337003	1_Peak_41460_4k_stitched	37736	.	167.129	Me	Typical
chr14	23635133	23635479	1_Peak_88014_4k_stitched	37737	.	167.127	Me	Typical
chr11	36027935	36028543	2_Peak_105394_4k_stitched	37738	.	160.105	Me	Typical
chr4	84457820	84458347	1_Peak_80880_4k_stitched	37739	.	167.103	Me	Typical
chr11	78284819	78285378	1_Peak_82289_4k_stitched	37740	.	167.097	Me	Typical
chr16	66456376	66456856	1_Peak_40714_4k_stitched	37741	.	167.096	Me	Typical
chr17	54397833	54398298	1_Peak_58972_4k_stitched	37742	.	167.083	Me	Typical
chr17	53349314	53349662	1_Peak_55098_4k_stitched	37743	.	167.081	Me	Typical
chr16	52810184	52810592	1_Peak_37966_4k_stitched	37744	.	167.068	Me	Typical
chr15	63752495	63753052	1_Peak_174949_4k_stitched	37745	.	167.066	Me	Typical
chr6	150511748	150512137	1_Peak_27360_4k_stitched	37746	.	167.053	Me	Typical
chr16	27010971	27011360	1_Peak_12989_4k_stitched	37747	.	167.051	Me	Typical
chr3	183853309	183853813	1_Peak_57498_4k_stitched	37748	.	167.049	Me	Typical
chr22	20153586	20154297	1_Peak_288218_4k_stitched	37749	.	167.039	Me	Typical
chr10	73158357	73158842	1_Peak_18410_4k_stitched	37750	.	167.037	Me	Typical
chr6	164258641	164259107	1_Peak_56404_4k_stitched	37751	.	167.037	Me	Typical
chr19	294671	295132	1_Peak_36287_4k_stitched	37752	.	167.023	Me	Typical
chr10	130355245	130355752	1_Peak_36578_4k_stitched	37753	.	167.017	Me	Typical
chr4	13529070	13529592	1_Peak_67273_4k_stitched	37754	.	167.014	Me	Typical
chr2	105945552	105945859	1_Peak_9079_4k_stitched	37755	.	167.012	Me	Typical
chr17	39868681	39869246	1_Peak_191412_4k_stitched	37756	.	167.011	Me	Typical
chr20	4658687	4659070	1_Peak_113721_4k_stitched	37757	.	167.01	Me	Typical
chr6	108878427	108878915	1_Peak_58755_4k_stitched	37758	.	167.007	Me	Typical
chr12	48879288	48879898	1_Peak_91156_4k_stitched	37759	.	166.996	Me	Typical
chr11	67141985	67142533	1_Peak_99334_4k_stitched	37760	.	166.994	Me	Typical
chr6	169668108	169668703	1_Peak_112557_4k_stitched	37761	.	166.978	Me	Typical
chr12	118237616	118238194	1_Peak_12053_4k_stitched	37762	.	166.97	Me	Typical
chr1	2386240	2386722	1_Peak_23781_4k_stitched	37763	.	166.965	Me	Typical
chr3	27760039	27760559	1_Peak_40210_4k_stitched	37764	.	166.96	Me	Typical
chr19	1591500	1592071	1_Peak_78083_4k_stitched	37765	.	166.956	Me	Typical
chr15	66586389	66586841	1_Peak_56020_4k_stitched	37766	.	166.953	Me	Typical
chr12	105629009	105629537	1_Peak_121011_4k_stitched	37767	.	166.938	Me	Typical
chr20	30637506	30637804	1_Peak_15465_4k_stitched	37768	.	166.937	Me	Typical
chr20	39314097	39314502	1_Peak_17705_4k_stitched	37769	.	166.935	Me	Typical
chr20	23586162	23586572	1_Peak_193422_4k_stitched	37770	.	166.932	Me	Typical
chr3	52272436	52272741	1_Peak_7986_4k_stitched	37771	.	166.931	Me	Typical
chr1	70877562	70877953	1_Peak_44630_4k_stitched	37772	.	166.93	Me	Typical
chr19	49562045	49562738	1_Peak_27682_4k_stitched	37773	.	166.929	Me	Typical
chr17	56381317	56381717	1_Peak_36036_4k_stitched	37774	.	166.921	Me	Typical
chr2	218896946	218897377	1_Peak_76938_4k_stitched	37775	.	166.919	Me	Typical
chr6	143273613	143274055	1_Peak_43951_4k_stitched	37776	.	166.915	Me	Typical
chr19	12916835	12917193	1_Peak_5424_4k_stitched	37777	.	166.909	Me	Typical
chr2	37572986	37573580	1_Peak_210181_4k_stitched	37778	.	166.891	Me	Typical
chr19	52129034	52129737	1_Peak_199776_4k_stitched	37779	.	166.889	Me	Typical
chr9	132443944	132444599	1_Peak_68297_4k_stitched	37780	.	166.888	Me	Typical
chr19	45970229	45970687	1_Peak_51975_4k_stitched	37781	.	166.887	Me	Typical
chr2	139488160	139488641	1_Peak_42474_4k_stitched	37782	.	166.883	Me	Typical
chr20	25050138	25050528	1_Peak_78815_4k_stitched	37783	.	166.875	Me	Typical
chr1	236879552	236882403	2_Peak_259243_4k_stitched	37784	.	128.693	Me	Typical
chr6	32633918	32634528	1_Peak_58792_4k_stitched	37785	.	166.862	Me	Typical
chr5	179805303	179805711	1_Peak_6372_4k_stitched	37786	.	166.854	Me	Typical
chr14	70651895	70652464	1_Peak_55352_4k_stitched	37787	.	166.848	Me	Typical
chr3	194024719	194025257	1_Peak_85456_4k_stitched	37788	.	166.848	Me	Typical
chr1	2391506	2392089	1_Peak_65587_4k_stitched	37789	.	166.834	Me	Typical
chr16	89786524	89786982	1_Peak_59834_4k_stitched	37790	.	166.816	Me	Typical
chr5	43065407	43066006	1_Peak_138256_4k_stitched	37791	.	166.813	Me	Typical
chr17	72557767	72558285	1_Peak_38003_4k_stitched	37792	.	166.811	Me	Typical
chr15	75164983	75165359	1_Peak_3896_4k_stitched	37793	.	166.804	Me	Typical
chr8	104033381	104033799	1_Peak_39195_4k_stitched	37794	.	166.803	Me	Typical
chr10	87825312	87826220	2_Peak_212390_4k_stitched	37795	.	166.729	Me	Typical
chr14	103005685	103006174	1_Peak_72812_4k_stitched	37796	.	166.779	Me	Typical
chr19	42899573	42900224	1_Peak_54294_4k_stitched	37797	.	166.776	Me	Typical
chr2	113850805	113851391	1_Peak_77526_4k_stitched	37798	.	166.774	Me	Typical
chr15	57881486	57882175	1_Peak_167673_4k_stitched	37799	.	166.764	Me	Typical
chr22	39764093	39764865	1_Peak_133382_4k_stitched	37800	.	166.758	Me	Typical
chr17	4485484	4485977	1_Peak_47553_4k_stitched	37801	.	166.755	Me	Typical
chr4	2265543	2266234	1_Peak_153388_4k_stitched	37802	.	166.75	Me	Typical
chr20	973053	973556	1_Peak_88268_4k_stitched	37803	.	166.747	Me	Typical
chr15	22771637	22772298	1_Peak_276575_4k_stitched	37804	.	166.739	Me	Typical
chr20	5455355	5455800	1_Peak_56107_4k_stitched	37805	.	166.726	Me	Typical
chr3	41139233	41139887	2_Peak_109562_4k_stitched	37806	.	161.911	Me	Typical
chr3	12704692	12705079	1_Peak_13208_4k_stitched	37807	.	166.718	Me	Typical
chr16	2248765	2249268	1_Peak_8741_4k_stitched	37808	.	166.714	Me	Typical
chr2	130363720	130364270	1_Peak_40003_4k_stitched	37809	.	166.705	Me	Typical
chr6	36969907	36970458	1_Peak_82958_4k_stitched	37810	.	166.697	Me	Typical
chr12	54966778	54967507	1_Peak_286830_4k_stitched	37811	.	166.692	Me	Typical
chr2	88472425	88472953	1_Peak_111474_4k_stitched	37812	.	166.691	Me	Typical
chr8	1433452	1433951	1_Peak_17567_4k_stitched	37813	.	166.688	Me	Typical
chr2	68983163	68983742	1_Peak_80836_4k_stitched	37814	.	166.686	Me	Typical
chr22	43815763	43816376	1_Peak_87862_4k_stitched	37815	.	166.673	Me	Typical
chr11	121544442	121545088	1_Peak_50170_4k_stitched	37816	.	166.67	Me	Typical
chr11	808714	809105	1_Peak_7087_4k_stitched	37817	.	166.667	Me	Typical
chr1	177820088	177820640	1_Peak_96025_4k_stitched	37818	.	166.657	Me	Typical
chr11	57114884	57115498	1_Peak_58208_4k_stitched	37819	.	166.657	Me	Typical
chr13	51787340	51787867	1_Peak_108896_4k_stitched	37820	.	166.656	Me	Typical
chr6	143265589	143266102	1_Peak_54442_4k_stitched	37821	.	166.655	Me	Typical
chr14	91313485	91314250	1_Peak_171945_4k_stitched	37822	.	166.643	Me	Typical
chr15	63798092	63798533	1_Peak_49255_4k_stitched	37823	.	166.638	Me	Typical
chr6	154594354	154594797	1_Peak_59435_4k_stitched	37824	.	166.627	Me	Typical
chr10	115805614	115806225	1_Peak_32680_4k_stitched	37825	.	166.621	Me	Typical
chr2	45223342	45223911	1_Peak_166492_4k_stitched	37826	.	166.62	Me	Typical
chr17	30597218	30597708	1_Peak_97932_4k_stitched	37827	.	166.619	Me	Typical
chr1	1967353	1967977	1_Peak_140782_4k_stitched	37828	.	166.616	Me	Typical
chr17	16393217	16393620	1_Peak_14891_4k_stitched	37829	.	166.609	Me	Typical
chr4	41365496	41366080	1_Peak_71791_4k_stitched	37830	.	166.597	Me	Typical
chr17	79345941	79346396	1_Peak_121184_4k_stitched	37831	.	166.594	Me	Typical
chr10	113986860	113987351	1_Peak_26981_4k_stitched	37832	.	166.586	Me	Typical
chr9	37670061	37670707	1_Peak_149081_4k_stitched	37833	.	166.585	Me	Typical
chr4	41634714	41635151	1_Peak_23152_4k_stitched	37834	.	166.582	Me	Typical
chr6	25993019	25993510	1_Peak_64317_4k_stitched	37835	.	166.58	Me	Typical
chr1	101360937	101361408	1_Peak_56950_4k_stitched	37836	.	166.575	Me	Typical
chr15	79166121	79166629	1_Peak_31654_4k_stitched	37837	.	166.573	Me	Typical
chr21	42496731	42497397	1_Peak_219897_4k_stitched	37838	.	166.571	Me	Typical
chr1	186343666	186344088	1_Peak_18267_4k_stitched	37839	.	166.567	Me	Typical
chr11	3239910	3240427	1_Peak_90413_4k_stitched	37840	.	166.564	Me	Typical
chr22	30939203	30939757	1_Peak_104429_4k_stitched	37841	.	166.562	Me	Typical
chr2	160917609	160918072	1_Peak_58578_4k_stitched	37842	.	166.557	Me	Typical
chr3	44551449	44551918	1_Peak_31834_4k_stitched	37843	.	166.515	Me	Typical
chr3	15469233	15469695	1_Peak_20630_4k_stitched	37844	.	166.513	Me	Typical
chr17	79291001	79291532	1_Peak_34960_4k_stitched	37845	.	166.51	Me	Typical
chr12	94853004	94853522	1_Peak_97855_4k_stitched	37846	.	166.507	Me	Typical
chr18	5489268	5489888	2_Peak_144726_4k_stitched	37847	.	153.204	Me	Typical
chr1	173639365	173639819	1_Peak_25513_4k_stitched	37848	.	166.503	Me	Typical
chr19	36338727	36339229	1_Peak_38544_4k_stitched	37849	.	166.499	Me	Typical
chr6	41154476	41154922	1_Peak_31528_4k_stitched	37850	.	166.484	Me	Typical
chr17	60704016	60704529	1_Peak_149277_4k_stitched	37851	.	166.483	Me	Typical
chr9	74192272	74192944	1_Peak_51898_4k_stitched	37852	.	166.462	Me	Typical
chr6	166073077	166073829	1_Peak_166804_4k_stitched	37853	.	166.452	Me	Typical
chr10	132349078	132349696	1_Peak_108487_4k_stitched	37854	.	166.447	Me	Typical
chr9	117278970	117279577	1_Peak_70606_4k_stitched	37855	.	166.446	Me	Typical
chr1	224622654	224623135	1_Peak_29023_4k_stitched	37856	.	166.444	Me	Typical
chr17	42037068	42037719	1_Peak_66349_4k_stitched	37857	.	166.443	Me	Typical
chr6	31330419	31331038	1_Peak_117882_4k_stitched	37858	.	166.441	Me	Typical
chr19	52133747	52134227	1_Peak_73607_4k_stitched	37859	.	166.438	Me	Typical
chr16	53133172	53133560	1_Peak_100823_4k_stitched	37860	.	166.437	Me	Typical
chr3	196375734	196376259	1_Peak_121453_4k_stitched	37861	.	166.43	Me	Typical
chr20	40355683	40356033	1_Peak_22697_4k_stitched	37862	.	166.426	Me	Typical
chr15	48665577	48665994	1_Peak_36267_4k_stitched	37863	.	166.426	Me	Typical
chr22	40300858	40301188	1_Peak_9758_4k_stitched	37864	.	166.423	Me	Typical
chr17	72877351	72877776	1_Peak_9865_4k_stitched	37865	.	166.414	Me	Typical
chr3	141502237	141502787	1_Peak_109532_4k_stitched	37866	.	166.413	Me	Typical
chr15	69828340	69828693	1_Peak_5331_4k_stitched	37867	.	166.406	Me	Typical
chr20	57874024	57874485	1_Peak_89220_4k_stitched	37868	.	166.406	Me	Typical
chr10	1239933	1240416	1_Peak_20994_4k_stitched	37869	.	166.403	Me	Typical
chr22	22085841	22086482	1_Peak_47882_4k_stitched	37870	.	166.397	Me	Typical
chr1	203114489	203115232	1_Peak_79319_4k_stitched	37871	.	166.386	Me	Typical
chr11	65557623	65558186	1_Peak_72045_4k_stitched	37872	.	166.358	Me	Typical
chr2	239130926	239131526	1_Peak_121385_4k_stitched	37873	.	166.357	Me	Typical
chr10	44519298	44519971	1_Peak_95754_4k_stitched	37874	.	166.354	Me	Typical
chr19	35740053	35740617	1_Peak_101016_4k_stitched	37875	.	166.337	Me	Typical
chr14	23775424	23775803	1_Peak_54072_4k_stitched	37876	.	166.331	Me	Typical
chr11	2881009	2881481	1_Peak_32948_4k_stitched	37877	.	166.327	Me	Typical
chr6	109416768	109417190	1_Peak_56234_4k_stitched	37878	.	166.324	Me	Typical
chr7	44362693	44363373	1_Peak_94538_4k_stitched	37879	.	166.323	Me	Typical
chr11	75335566	75335997	1_Peak_37914_4k_stitched	37880	.	166.308	Me	Typical
chr12	49382687	49383253	1_Peak_257791_4k_stitched	37881	.	166.302	Me	Typical
chr6	18015913	18016387	1_Peak_113826_4k_stitched	37882	.	166.29	Me	Typical
chr8	144221268	144221725	1_Peak_27813_4k_stitched	37883	.	166.272	Me	Typical
chr10	120044921	120045543	1_Peak_106438_4k_stitched	37884	.	166.255	Me	Typical
chr2	29917481	29918041	1_Peak_70801_4k_stitched	37885	.	166.248	Me	Typical
chr1	15769735	15770150	1_Peak_34783_4k_stitched	37886	.	166.244	Me	Typical
chr6	96969747	96970210	1_Peak_71544_4k_stitched	37887	.	166.239	Me	Typical
chr8	21716919	21717433	1_Peak_53967_4k_stitched	37888	.	166.229	Me	Typical
chr17	61548873	61549537	1_Peak_167905_4k_stitched	37889	.	166.225	Me	Typical
chr1	11757933	11758503	1_Peak_69499_4k_stitched	37890	.	166.217	Me	Typical
chr2	224808784	224809304	1_Peak_118964_4k_stitched	37891	.	166.209	Me	Typical
chr10	125455111	125455694	1_Peak_81262_4k_stitched	37892	.	166.205	Me	Typical
chr8	143923799	143924338	1_Peak_73985_4k_stitched	37893	.	166.201	Me	Typical
chr4	83821229	83821645	1_Peak_51437_4k_stitched	37894	.	166.194	Me	Typical
chr1	91194046	91194699	1_Peak_112158_4k_stitched	37895	.	166.177	Me	Typical
chr15	51199698	51200226	1_Peak_72821_4k_stitched	37896	.	166.169	Me	Typical
chr12	58254038	58254505	1_Peak_47057_4k_stitched	37897	.	166.166	Me	Typical
chr6	74098507	74099057	1_Peak_74366_4k_stitched	37898	.	166.148	Me	Typical
chr14	61717238	61720467	2_Peak_144393_4k_stitched	37899	.	141.836	Me	Typical
chr6	34527691	34528122	1_Peak_139224_4k_stitched	37900	.	166.128	Me	Typical
chr6	167519005	167519530	1_Peak_193684_4k_stitched	37901	.	166.127	Me	Typical
chr7	25704952	25705414	1_Peak_49790_4k_stitched	37902	.	166.106	Me	Typical
chr10	126838824	126839310	1_Peak_25451_4k_stitched	37903	.	166.104	Me	Typical
chr15	74464717	74465345	1_Peak_66122_4k_stitched	37904	.	166.099	Me	Typical
chr2	220339933	220340442	1_Peak_191563_4k_stitched	37905	.	166.091	Me	Typical
chr20	47234683	47234981	1_Peak_15539_4k_stitched	37906	.	166.09	Me	Typical
chr16	19175752	19176236	1_Peak_71072_4k_stitched	37907	.	166.09	Me	Typical
chr9	72690521	72691080	1_Peak_45648_4k_stitched	37908	.	166.086	Me	Typical
chr10	88029073	88029725	1_Peak_125688_4k_stitched	37909	.	166.082	Me	Typical
chr2	7694801	7695293	1_Peak_57058_4k_stitched	37910	.	166.078	Me	Typical
chr1	236243774	236244242	1_Peak_18469_4k_stitched	37911	.	166.076	Me	Typical
chr11	125025780	125026225	1_Peak_55990_4k_stitched	37912	.	166.065	Me	Typical
chr16	67927430	67928058	1_Peak_121090_4k_stitched	37913	.	166.064	Me	Typical
chr20	55680372	55680678	1_Peak_11418_4k_stitched	37914	.	166.063	Me	Typical
chr12	53835599	53836040	1_Peak_27994_4k_stitched	37915	.	166.057	Me	Typical
chr17	33776418	33777099	1_Peak_105830_4k_stitched	37916	.	166.056	Me	Typical
chr2	101765799	101766307	1_Peak_86161_4k_stitched	37917	.	166.05	Me	Typical
chr2	58492600	58493137	1_Peak_74331_4k_stitched	37918	.	166.042	Me	Typical
chr22	24235612	24236134	1_Peak_121360_4k_stitched	37919	.	166.04	Me	Typical
chr16	77467041	77467557	1_Peak_82311_4k_stitched	37920	.	166.035	Me	Typical
chr2	119600921	119601362	1_Peak_9967_4k_stitched	37921	.	166.026	Me	Typical
chr16	89116244	89116673	1_Peak_35434_4k_stitched	37922	.	166.024	Me	Typical
chr3	5130868	5131326	1_Peak_28334_4k_stitched	37923	.	166.022	Me	Typical
chr13	26624300	26624797	1_Peak_47150_4k_stitched	37924	.	166.02	Me	Typical
chr6	15999497	15999933	1_Peak_41489_4k_stitched	37925	.	166.018	Me	Typical
chr1	201627130	201627613	1_Peak_106808_4k_stitched	37926	.	166.018	Me	Typical
chr14	75535067	75535730	1_Peak_219344_4k_stitched	37927	.	166.015	Me	Typical
chr17	62016079	62016546	1_Peak_41832_4k_stitched	37928	.	166.009	Me	Typical
chr17	8927526	8928162	1_Peak_50556_4k_stitched	37929	.	166.005	Me	Typical
chr4	619653	620335	1_Peak_134379_4k_stitched	37930	.	165.997	Me	Typical
chr2	43019993	43020310	1_Peak_9013_4k_stitched	37931	.	165.982	Me	Typical
chr16	23200700	23201065	1_Peak_15678_4k_stitched	37932	.	165.971	Me	Typical
chr8	10381419	10382012	1_Peak_94650_4k_stitched	37933	.	165.967	Me	Typical
chr17	71174219	71174607	1_Peak_24907_4k_stitched	37934	.	165.961	Me	Typical
chr9	37032684	37033006	1_Peak_5452_4k_stitched	37935	.	165.952	Me	Typical
chr20	1964642	1965290	1_Peak_166666_4k_stitched	37936	.	165.942	Me	Typical
chr17	8762880	8763662	2_Peak_138564_4k_stitched	37937	.	159.865	Me	Typical
chr3	37498164	37498680	1_Peak_54538_4k_stitched	37938	.	165.926	Me	Typical
chr8	41510191	41510751	1_Peak_78606_4k_stitched	37939	.	165.922	Me	Typical
chr5	72421716	72422101	1_Peak_9343_4k_stitched	37940	.	165.921	Me	Typical
chr20	3673799	3674226	1_Peak_41532_4k_stitched	37941	.	165.918	Me	Typical
chr11	2849753	2850379	1_Peak_69513_4k_stitched	37942	.	165.917	Me	Typical
chr12	132900457	132901125	1_Peak_90973_4k_stitched	37943	.	165.916	Me	Typical
chr18	45840397	45840986	1_Peak_25918_4k_stitched	37944	.	165.911	Me	Typical
chr12	113935491	113936044	1_Peak_77219_4k_stitched	37945	.	165.884	Me	Typical
chr1	54602893	54603300	1_Peak_10256_4k_stitched	37946	.	165.878	Me	Typical
chr16	741953	742452	1_Peak_12185_4k_stitched	37947	.	165.873	Me	Typical
chr11	1645872	1646224	1_Peak_1867_4k_stitched	37948	.	165.861	Me	Typical
chrX	114467746	114468340	1_Peak_19576_4k_stitched	37949	.	165.858	Me	Typical
chr3	142675126	142676304	2_Peak_89112_4k_stitched	37950	.	145.104	Me	Typical
chr14	76966765	76967311	1_Peak_167627_4k_stitched	37951	.	165.834	Me	Typical
chr2	102097253	102097841	1_Peak_207957_4k_stitched	37952	.	165.828	Me	Typical
chr6	106885939	106886546	1_Peak_29190_4k_stitched	37953	.	165.825	Me	Typical
chr14	36003356	36003703	1_Peak_37612_4k_stitched	37954	.	165.823	Me	Typical
chr12	50365546	50366107	1_Peak_106827_4k_stitched	37955	.	165.811	Me	Typical
chr19	36499019	36499667	1_Peak_66632_4k_stitched	37956	.	165.807	Me	Typical
chr6	34419153	34419651	1_Peak_107355_4k_stitched	37957	.	165.805	Me	Typical
chr12	52961569	52962083	1_Peak_37537_4k_stitched	37958	.	165.785	Me	Typical
chr4	129279800	129280284	1_Peak_37013_4k_stitched	37959	.	165.782	Me	Typical
chr15	98809245	98810185	2_Peak_274986_4k_stitched	37960	.	148.514	Me	Typical
chr6	42982230	42982508	1_Peak_11197_4k_stitched	37961	.	165.775	Me	Typical
chr12	12058667	12059316	1_Peak_79345_4k_stitched	37962	.	165.766	Me	Typical
chr13	114319488	114319964	1_Peak_62821_4k_stitched	37963	.	165.765	Me	Typical
chr6	167046163	167046541	1_Peak_11038_4k_stitched	37964	.	165.759	Me	Typical
chr12	54019434	54019788	1_Peak_16327_4k_stitched	37965	.	165.759	Me	Typical
chr6	41888439	41888826	1_Peak_111055_4k_stitched	37966	.	165.759	Me	Typical
chr2	73518453	73518944	1_Peak_211039_4k_stitched	37967	.	165.737	Me	Typical
chr14	24858427	24858792	1_Peak_81063_4k_stitched	37968	.	165.733	Me	Typical
chr8	102236314	102236884	1_Peak_34339_4k_stitched	37969	.	165.729	Me	Typical
chr1	6490200	6490716	1_Peak_50510_4k_stitched	37970	.	165.72	Me	Typical
chr1	59472331	59472870	1_Peak_140872_4k_stitched	37971	.	165.72	Me	Typical
chr2	26817731	26818171	1_Peak_30656_4k_stitched	37972	.	165.719	Me	Typical
chr15	92669012	92669648	1_Peak_117081_4k_stitched	37973	.	165.711	Me	Typical
chrX	48768383	48768791	1_Peak_10177_4k_stitched	37974	.	165.711	Me	Typical
chr22	37396302	37397043	1_Peak_183751_4k_stitched	37975	.	165.708	Me	Typical
chr15	72438935	72439533	1_Peak_140868_4k_stitched	37976	.	165.707	Me	Typical
chr3	44380337	44380799	1_Peak_25712_4k_stitched	37977	.	165.701	Me	Typical
chr9	136215152	136215590	1_Peak_15254_4k_stitched	37978	.	165.697	Me	Typical
chr16	55366201	55366765	1_Peak_140925_4k_stitched	37979	.	165.697	Me	Typical
chr1	201388129	201388727	1_Peak_90753_4k_stitched	37980	.	165.685	Me	Typical
chr2	64438671	64439127	1_Peak_60959_4k_stitched	37981	.	165.675	Me	Typical
chr1	228201351	228201810	1_Peak_23765_4k_stitched	37982	.	165.672	Me	Typical
chr8	26436717	26437177	1_Peak_31943_4k_stitched	37983	.	165.665	Me	Typical
chr1	226094131	226094741	1_Peak_69667_4k_stitched	37984	.	165.663	Me	Typical
chr14	91975198	91975816	1_Peak_226342_4k_stitched	37985	.	165.663	Me	Typical
chr1	151712043	151712746	1_Peak_74622_4k_stitched	37986	.	165.658	Me	Typical
chr14	33832287	33832612	1_Peak_32476_4k_stitched	37987	.	165.657	Me	Typical
chr5	1130766	1131488	1_Peak_156765_4k_stitched	37988	.	165.655	Me	Typical
chr11	9336515	9337050	1_Peak_26560_4k_stitched	37989	.	165.65	Me	Typical
chr20	56302247	56302661	1_Peak_83943_4k_stitched	37990	.	165.642	Me	Typical
chr6	29932809	29933347	1_Peak_88229_4k_stitched	37991	.	165.639	Me	Typical
chr3	15410102	15410782	1_Peak_93330_4k_stitched	37992	.	165.637	Me	Typical
chr22	37812310	37812807	1_Peak_33859_4k_stitched	37993	.	165.636	Me	Typical
chr16	67284571	67284957	1_Peak_38837_4k_stitched	37994	.	165.634	Me	Typical
chr14	65287608	65288035	1_Peak_26639_4k_stitched	37995	.	165.631	Me	Typical
chr22	41958595	41959105	1_Peak_35028_4k_stitched	37996	.	165.625	Me	Typical
chrX	135146316	135146909	1_Peak_68494_4k_stitched	37997	.	165.624	Me	Typical
chr16	859360	859846	1_Peak_47494_4k_stitched	37998	.	165.621	Me	Typical
chr1	77684681	77685277	1_Peak_74301_4k_stitched	37999	.	165.618	Me	Typical
chr6	41603740	41604266	1_Peak_46058_4k_stitched	38000	.	165.618	Me	Typical
chr9	87917154	87917762	1_Peak_168970_4k_stitched	38001	.	165.615	Me	Typical
chr10	6659869	6660636	1_Peak_64853_4k_stitched	38002	.	165.609	Me	Typical
chr12	108521265	108521817	1_Peak_71639_4k_stitched	38003	.	165.604	Me	Typical
chr1	24227279	24227896	1_Peak_65595_4k_stitched	38004	.	165.601	Me	Typical
chr10	18597307	18597981	1_Peak_64777_4k_stitched	38005	.	165.595	Me	Typical
chr9	126765186	126765752	1_Peak_140534_4k_stitched	38006	.	165.585	Me	Typical
chr22	19112378	19112925	1_Peak_101575_4k_stitched	38007	.	165.574	Me	Typical
chr5	7868504	7869047	1_Peak_60299_4k_stitched	38008	.	165.57	Me	Typical
chr5	180624460	180625216	1_Peak_193583_4k_stitched	38009	.	165.57	Me	Typical
chr7	100789281	100789769	1_Peak_12419_4k_stitched	38010	.	165.562	Me	Typical
chr6	40443867	40444388	1_Peak_25349_4k_stitched	38011	.	165.526	Me	Typical
chr6	144473395	144473887	1_Peak_210885_4k_stitched	38012	.	165.521	Me	Typical
chr17	25750338	25750824	1_Peak_24037_4k_stitched	38013	.	165.513	Me	Typical
chr9	109940364	109941035	1_Peak_149039_4k_stitched	38014	.	165.513	Me	Typical
chr17	56317456	56318057	1_Peak_111279_4k_stitched	38015	.	165.51	Me	Typical
chr12	7449433	7450164	1_Peak_171647_4k_stitched	38016	.	165.5	Me	Typical
chr1	24236013	24236482	1_Peak_54209_4k_stitched	38017	.	165.493	Me	Typical
chr2	207919948	207922508	2_Peak_86915_4k_stitched	38018	.	212.224	Me	Typical
chrX	1900276	1900963	1_Peak_95489_4k_stitched	38019	.	165.473	Me	Typical
chr2	234658004	234658439	1_Peak_19130_4k_stitched	38020	.	165.471	Me	Typical
chr17	39231698	39232116	1_Peak_37990_4k_stitched	38021	.	165.46	Me	Typical
chr18	11818415	11819082	1_Peak_66406_4k_stitched	38022	.	165.456	Me	Typical
chr2	96007205	96007581	1_Peak_21355_4k_stitched	38023	.	165.439	Me	Typical
chr10	89624289	89624747	1_Peak_89145_4k_stitched	38024	.	165.439	Me	Typical
chr2	234651019	234651497	1_Peak_59987_4k_stitched	38025	.	165.435	Me	Typical
chr12	70352694	70353287	1_Peak_47068_4k_stitched	38026	.	165.431	Me	Typical
chr16	1069756	1070322	1_Peak_47461_4k_stitched	38027	.	165.428	Me	Typical
chr10	1591698	1592333	1_Peak_64769_4k_stitched	38028	.	165.424	Me	Typical
chr11	122749497	122750171	1_Peak_64991_4k_stitched	38029	.	165.419	Me	Typical
chr6	80574081	80574672	1_Peak_148814_4k_stitched	38030	.	165.416	Me	Typical
chr2	26392963	26393370	1_Peak_21884_4k_stitched	38031	.	165.416	Me	Typical
chr14	53161328	53161680	1_Peak_42385_4k_stitched	38032	.	165.41	Me	Typical
chr15	22760657	22761275	1_Peak_124330_4k_stitched	38033	.	165.408	Me	Typical
chr11	18548718	18549108	1_Peak_45837_4k_stitched	38034	.	165.405	Me	Typical
chr15	42300105	42300812	1_Peak_131659_4k_stitched	38035	.	165.402	Me	Typical
chr20	18226011	18226389	1_Peak_39487_4k_stitched	38036	.	165.395	Me	Typical
chr6	170151038	170151435	1_Peak_62724_4k_stitched	38037	.	165.391	Me	Typical
chr3	49823092	49823597	1_Peak_27736_4k_stitched	38038	.	165.379	Me	Typical
chr2	11831327	11831842	1_Peak_80360_4k_stitched	38039	.	165.376	Me	Typical
chr4	7202192	7202750	1_Peak_53806_4k_stitched	38040	.	165.375	Me	Typical
chr2	26810663	26810999	1_Peak_9149_4k_stitched	38041	.	165.372	Me	Typical
chr2	121120894	121121304	1_Peak_28545_4k_stitched	38042	.	165.359	Me	Typical
chr11	32462309	32462867	1_Peak_103636_4k_stitched	38043	.	165.346	Me	Typical
chr8	58133190	58133689	1_Peak_34451_4k_stitched	38044	.	165.343	Me	Typical
chrX	152813308	152813807	1_Peak_68509_4k_stitched	38045	.	165.339	Me	Typical
chr1	201159233	201159686	1_Peak_41536_4k_stitched	38046	.	165.338	Me	Typical
chr12	130644912	130645469	1_Peak_23726_4k_stitched	38047	.	165.33	Me	Typical
chr2	12039257	12039813	1_Peak_107684_4k_stitched	38048	.	165.325	Me	Typical
chr17	61592593	61593024	1_Peak_164272_4k_stitched	38049	.	165.313	Me	Typical
chr11	78601693	78602384	2_Peak_112727_4k_stitched	38050	.	152.842	Me	Typical
chr17	78478130	78478710	1_Peak_96621_4k_stitched	38051	.	165.297	Me	Typical
chr16	30023434	30023843	1_Peak_16350_4k_stitched	38052	.	165.293	Me	Typical
chrX	135961677	135962170	1_Peak_98319_4k_stitched	38053	.	165.29	Me	Typical
chr6	14924842	14925363	1_Peak_80906_4k_stitched	38054	.	165.288	Me	Typical
chr14	36714545	36714942	1_Peak_57314_4k_stitched	38055	.	165.285	Me	Typical
chr10	95601720	95602352	1_Peak_64911_4k_stitched	38056	.	165.281	Me	Typical
chr11	118741155	118741619	1_Peak_46083_4k_stitched	38057	.	165.274	Me	Typical
chr8	121925880	121926447	1_Peak_28358_4k_stitched	38058	.	165.264	Me	Typical
chr15	40593014	40593460	1_Peak_20684_4k_stitched	38059	.	165.261	Me	Typical
chr15	84102341	84103101	1_Peak_91947_4k_stitched	38060	.	165.252	Me	Typical
chr1	1957465	1957977	1_Peak_18178_4k_stitched	38061	.	165.252	Me	Typical
chr1	117008902	117009404	1_Peak_30748_4k_stitched	38062	.	165.251	Me	Typical
chr12	15476374	15476800	1_Peak_39810_4k_stitched	38063	.	165.243	Me	Typical
chr2	190526672	190527055	1_Peak_44894_4k_stitched	38064	.	165.238	Me	Typical
chr2	230935677	230936260	1_Peak_191569_4k_stitched	38065	.	165.238	Me	Typical
chr3	124187955	124188463	1_Peak_24320_4k_stitched	38066	.	165.227	Me	Typical
chr19	3951152	3952005	1_Peak_172498_4k_stitched	38067	.	165.225	Me	Typical
chr1	165414570	165415202	1_Peak_86113_4k_stitched	38068	.	165.206	Me	Typical
chr2	2192372	2192872	1_Peak_41563_4k_stitched	38069	.	165.206	Me	Typical
chr15	90248280	90248778	1_Peak_50487_4k_stitched	38070	.	165.188	Me	Typical
chr15	67835231	67835649	1_Peak_30688_4k_stitched	38071	.	165.186	Me	Typical
chr17	38822052	38822501	1_Peak_29032_4k_stitched	38072	.	165.184	Me	Typical
chr12	48398668	48399321	1_Peak_174873_4k_stitched	38073	.	165.183	Me	Typical
chr9	135040731	135041246	1_Peak_58907_4k_stitched	38074	.	165.18	Me	Typical
chr4	8260414	8261005	1_Peak_97090_4k_stitched	38075	.	165.178	Me	Typical
chr11	126672200	126672806	1_Peak_84622_4k_stitched	38076	.	165.175	Me	Typical
chr22	22862299	22862853	1_Peak_59099_4k_stitched	38077	.	165.171	Me	Typical
chr1	226733475	226734115	1_Peak_116689_4k_stitched	38078	.	165.17	Me	Typical
chr2	24273233	24273540	1_Peak_9576_4k_stitched	38079	.	165.165	Me	Typical
chr20	30076092	30076450	1_Peak_87626_4k_stitched	38080	.	165.165	Me	Typical
chr17	46809272	46809887	1_Peak_99654_4k_stitched	38081	.	165.159	Me	Typical
chr10	124914327	124914890	1_Peak_86249_4k_stitched	38082	.	165.145	Me	Typical
chr6	20512053	20512583	1_Peak_45523_4k_stitched	38083	.	165.144	Me	Typical
chr20	5451138	5451528	1_Peak_71243_4k_stitched	38084	.	165.14	Me	Typical
chr1	144539674	144540183	1_Peak_97821_4k_stitched	38085	.	165.139	Me	Typical
chr12	28297841	28298413	1_Peak_73372_4k_stitched	38086	.	165.138	Me	Typical
chr3	38877824	38878465	1_Peak_117589_4k_stitched	38087	.	165.136	Me	Typical
chr1	21901288	21901867	1_Peak_57903_4k_stitched	38088	.	165.127	Me	Typical
chr15	41407538	41408070	1_Peak_140860_4k_stitched	38089	.	165.121	Me	Typical
chr16	1833352	1833735	1_Peak_7214_4k_stitched	38090	.	165.115	Me	Typical
chr13	51794789	51795215	1_Peak_25973_4k_stitched	38091	.	165.112	Me	Typical
chr15	42372818	42373225	1_Peak_13596_4k_stitched	38092	.	165.103	Me	Typical
chr16	56598253	56598740	1_Peak_72841_4k_stitched	38093	.	165.103	Me	Typical
chr2	176032118	176032417	1_Peak_43413_4k_stitched	38094	.	165.078	Me	Typical
chr7	155273779	155274473	1_Peak_208434_4k_stitched	38095	.	165.078	Me	Typical
chr11	69907485	69908126	1_Peak_90627_4k_stitched	38096	.	165.068	Me	Typical
chr17	41992462	41993013	1_Peak_257888_4k_stitched	38097	.	165.065	Me	Typical
chr10	1620921	1621616	1_Peak_143589_4k_stitched	38098	.	165.058	Me	Typical
chr6	152959986	152960455	1_Peak_30043_4k_stitched	38099	.	165.056	Me	Typical
chr9	137803630	137804301	1_Peak_136506_4k_stitched	38100	.	165.048	Me	Typical
chr14	57196854	57197703	1_Peak_228458_4k_stitched	38101	.	165.047	Me	Typical
chr11	115477035	115477814	1_Peak_143748_4k_stitched	38102	.	165.046	Me	Typical
chr22	21922505	21923173	1_Peak_141265_4k_stitched	38103	.	165.046	Me	Typical
chr8	95274703	95275134	1_Peak_16481_4k_stitched	38104	.	165.042	Me	Typical
chr22	42780030	42780782	1_Peak_172698_4k_stitched	38105	.	165.041	Me	Typical
chr20	43936463	43936865	1_Peak_41250_4k_stitched	38106	.	165.04	Me	Typical
chr20	44630581	44630970	1_Peak_54557_4k_stitched	38107	.	165.04	Me	Typical
chr10	1565380	1565757	1_Peak_5839_4k_stitched	38108	.	165.034	Me	Typical
chr18	57059701	57060234	1_Peak_60544_4k_stitched	38109	.	165.031	Me	Typical
chr20	62204952	62205384	1_Peak_40807_4k_stitched	38110	.	165.029	Me	Typical
chr8	126013940	126014736	1_Peak_153747_4k_stitched	38111	.	165.028	Me	Typical
chr10	69645076	69645615	1_Peak_106764_4k_stitched	38112	.	165.027	Me	Typical
chr2	234863617	234863963	1_Peak_22525_4k_stitched	38113	.	165.019	Me	Typical
chr17	64959005	64959343	1_Peak_21477_4k_stitched	38114	.	165.019	Me	Typical
chr7	100662186	100662556	1_Peak_7242_4k_stitched	38115	.	165.01	Me	Typical
chr19	41599558	41600143	1_Peak_92661_4k_stitched	38116	.	165.007	Me	Typical
chr3	10645141	10645872	1_Peak_143322_4k_stitched	38117	.	165.007	Me	Typical
chr4	153599807	153600402	1_Peak_109598_4k_stitched	38118	.	165.001	Me	Typical
chr7	73328678	73329317	1_Peak_196565_4k_stitched	38119	.	165	Me	Typical
chr2	43860850	43861270	1_Peak_166900_4k_stitched	38120	.	164.999	Me	Typical
chr3	71801273	71801784	1_Peak_26806_4k_stitched	38121	.	164.954	Me	Typical
chr18	56290978	56291582	1_Peak_72572_4k_stitched	38122	.	164.941	Me	Typical
chr6	4413560	4414115	1_Peak_26165_4k_stitched	38123	.	164.935	Me	Typical
chr6	121757999	121758378	1_Peak_5623_4k_stitched	38124	.	164.928	Me	Typical
chr15	91475215	91475612	1_Peak_28971_4k_stitched	38125	.	164.925	Me	Typical
chr7	127846804	127847265	1_Peak_30575_4k_stitched	38126	.	164.918	Me	Typical
chr2	64680519	64681064	1_Peak_118983_4k_stitched	38127	.	164.916	Me	Typical
chr19	5797833	5798398	1_Peak_47825_4k_stitched	38128	.	164.916	Me	Typical
chr6	88731309	88731836	1_Peak_37083_4k_stitched	38129	.	164.912	Me	Typical
chr13	95201057	95201586	1_Peak_191336_4k_stitched	38130	.	164.912	Me	Typical
chr8	37963543	37964028	1_Peak_20420_4k_stitched	38131	.	164.907	Me	Typical
chr12	95466249	95466718	1_Peak_31618_4k_stitched	38132	.	164.907	Me	Typical
chr1	155002901	155003496	1_Peak_189681_4k_stitched	38133	.	164.906	Me	Typical
chr16	1401028	1401446	1_Peak_18779_4k_stitched	38134	.	164.904	Me	Typical
chr6	84420171	84420592	1_Peak_28926_4k_stitched	38135	.	164.901	Me	Typical
chr11	123389406	123390076	1_Peak_212484_4k_stitched	38136	.	164.893	Me	Typical
chr11	60727837	60728357	1_Peak_51128_4k_stitched	38137	.	164.889	Me	Typical
chr2	241374000	241374402	1_Peak_12765_4k_stitched	38138	.	164.884	Me	Typical
chr10	45455568	45456107	1_Peak_82276_4k_stitched	38139	.	164.881	Me	Typical
chr16	68120534	68121085	1_Peak_106683_4k_stitched	38140	.	164.876	Me	Typical
chr12	114839698	114840198	1_Peak_27985_4k_stitched	38141	.	164.874	Me	Typical
chr22	35230036	35230627	1_Peak_85366_4k_stitched	38142	.	164.864	Me	Typical
chr6	167089763	167090360	1_Peak_147006_4k_stitched	38143	.	164.863	Me	Typical
chr2	68874351	68874792	1_Peak_118985_4k_stitched	38144	.	164.861	Me	Typical
chr14	99947808	99948292	1_Peak_149191_4k_stitched	38145	.	164.86	Me	Typical
chr2	74926638	74927241	1_Peak_210212_4k_stitched	38146	.	164.858	Me	Typical
chr15	65501786	65502248	1_Peak_22042_4k_stitched	38147	.	164.855	Me	Typical
chr9	135319616	135320047	1_Peak_35229_4k_stitched	38148	.	164.854	Me	Typical
chr2	145269516	145269984	1_Peak_71355_4k_stitched	38149	.	164.851	Me	Typical
chr9	95648646	95649280	1_Peak_49050_4k_stitched	38150	.	164.83	Me	Typical
chr17	27716842	27717235	1_Peak_61146_4k_stitched	38151	.	164.83	Me	Typical
chr10	126806647	126807113	1_Peak_16737_4k_stitched	38152	.	164.828	Me	Typical
chr15	75316044	75316550	1_Peak_59478_4k_stitched	38153	.	164.825	Me	Typical
chr2	27075352	27075912	1_Peak_149521_4k_stitched	38154	.	164.825	Me	Typical
chr1	201482939	201483569	1_Peak_57881_4k_stitched	38155	.	164.813	Me	Typical
chr4	186499425	186499999	1_Peak_73817_4k_stitched	38156	.	164.811	Me	Typical
chr4	175205215	175205706	1_Peak_80873_4k_stitched	38157	.	164.807	Me	Typical
chr2	127955093	127955502	1_Peak_44683_4k_stitched	38158	.	164.801	Me	Typical
chr3	188704637	188705263	2_Peak_40429_4k_stitched	38159	.	157.135	Me	Typical
chr10	103012934	103013704	1_Peak_143499_4k_stitched	38160	.	164.798	Me	Typical
chr6	6412347	6412925	1_Peak_102638_4k_stitched	38161	.	164.787	Me	Typical
chr15	49107065	49107599	1_Peak_43645_4k_stitched	38162	.	164.781	Me	Typical
chr16	9326757	9327277	1_Peak_154229_4k_stitched	38163	.	164.778	Me	Typical
chr5	180485832	180486322	1_Peak_17459_4k_stitched	38164	.	164.778	Me	Typical
chr2	203499145	203499506	1_Peak_63671_4k_stitched	38165	.	164.776	Me	Typical
chr17	72339433	72339960	1_Peak_31712_4k_stitched	38166	.	164.772	Me	Typical
chr11	3149914	3150477	1_Peak_65114_4k_stitched	38167	.	164.769	Me	Typical
chr4	41215456	41216004	1_Peak_35090_4k_stitched	38168	.	164.768	Me	Typical
chr19	369358	369801	1_Peak_19846_4k_stitched	38169	.	164.768	Me	Typical
chr11	69277453	69278239	1_Peak_153955_4k_stitched	38170	.	164.768	Me	Typical
chr10	20105417	20105912	1_Peak_115866_4k_stitched	38171	.	164.764	Me	Typical
chr6	131616011	131616459	1_Peak_107313_4k_stitched	38172	.	164.764	Me	Typical
chr15	63232748	63233092	1_Peak_11478_4k_stitched	38173	.	164.758	Me	Typical
chr10	1225739	1226252	1_Peak_36569_4k_stitched	38174	.	164.757	Me	Typical
chr17	29233439	29233868	1_Peak_40736_4k_stitched	38175	.	164.754	Me	Typical
chr3	43103877	43104404	1_Peak_35067_4k_stitched	38176	.	164.75	Me	Typical
chr15	40400285	40400867	1_Peak_98505_4k_stitched	38177	.	164.746	Me	Typical
chr10	121354982	121355458	1_Peak_73248_4k_stitched	38178	.	164.731	Me	Typical
chr12	26285380	26286003	1_Peak_49701_4k_stitched	38179	.	164.724	Me	Typical
chr22	37086434	37086905	1_Peak_85369_4k_stitched	38180	.	164.723	Me	Typical
chr12	58125953	58126553	1_Peak_110200_4k_stitched	38181	.	164.721	Me	Typical
chr12	4430419	4430969	1_Peak_174871_4k_stitched	38182	.	164.714	Me	Typical
chr14	92794233	92794787	1_Peak_86625_4k_stitched	38183	.	164.71	Me	Typical
chr6	41191622	41192023	1_Peak_16616_4k_stitched	38184	.	164.709	Me	Typical
chr17	37789395	37789924	1_Peak_52925_4k_stitched	38185	.	164.708	Me	Typical
chr4	83352142	83352761	1_Peak_70282_4k_stitched	38186	.	164.683	Me	Typical
chr12	50441565	50442074	1_Peak_20374_4k_stitched	38187	.	164.679	Me	Typical
chr20	34708971	34709549	1_Peak_206121_4k_stitched	38188	.	164.672	Me	Typical
chr2	187454070	187454476	1_Peak_43397_4k_stitched	38189	.	164.672	Me	Typical
chr14	31952533	31952940	1_Peak_82427_4k_stitched	38190	.	164.654	Me	Typical
chr9	137543493	137544111	1_Peak_149064_4k_stitched	38191	.	164.646	Me	Typical
chr8	136855648	136856427	1_Peak_170357_4k_stitched	38192	.	164.642	Me	Typical
chr9	139602484	139603118	1_Peak_128098_4k_stitched	38193	.	164.641	Me	Typical
chr1	161408989	161409493	1_Peak_31579_4k_stitched	38194	.	164.641	Me	Typical
chr17	8150857	8151311	1_Peak_8762_4k_stitched	38195	.	164.641	Me	Typical
chr10	121873929	121874640	2_Peak_201665_4k_stitched	38196	.	153.72	Me	Typical
chr19	52131639	52132160	1_Peak_33784_4k_stitched	38197	.	164.635	Me	Typical
chr2	60784646	60785007	1_Peak_9227_4k_stitched	38198	.	164.635	Me	Typical
chr2	9783565	9783988	1_Peak_69150_4k_stitched	38199	.	164.622	Me	Typical
chr17	62076886	62077508	1_Peak_97958_4k_stitched	38200	.	164.619	Me	Typical
chr9	136023223	136023730	1_Peak_37877_4k_stitched	38201	.	164.615	Me	Typical
chr11	119624676	119625273	1_Peak_99275_4k_stitched	38202	.	164.609	Me	Typical
chr10	38145540	38146106	1_Peak_61465_4k_stitched	38203	.	164.608	Me	Typical
chr11	45306295	45306781	1_Peak_49974_4k_stitched	38204	.	164.607	Me	Typical
chr5	180599470	180600196	1_Peak_87909_4k_stitched	38205	.	164.604	Me	Typical
chr18	24448917	24449560	1_Peak_175136_4k_stitched	38206	.	164.603	Me	Typical
chr15	100106763	100107206	1_Peak_62518_4k_stitched	38207	.	164.602	Me	Typical
chr4	17276508	17277296	1_Peak_229677_4k_stitched	38208	.	164.6	Me	Typical
chr2	29722371	29722952	1_Peak_87518_4k_stitched	38209	.	164.595	Me	Typical
chr12	106615383	106615924	1_Peak_63875_4k_stitched	38210	.	164.588	Me	Typical
chr14	58667177	58667714	1_Peak_191342_4k_stitched	38211	.	164.583	Me	Typical
chr19	49901883	49902501	1_Peak_160048_4k_stitched	38212	.	164.578	Me	Typical
chr2	25131963	25132387	1_Peak_154071_4k_stitched	38213	.	164.562	Me	Typical
chr21	34407573	34408172	1_Peak_47839_4k_stitched	38214	.	164.561	Me	Typical
chr1	171455323	171455783	1_Peak_37418_4k_stitched	38215	.	164.559	Me	Typical
chr16	48045872	48046446	1_Peak_62837_4k_stitched	38216	.	164.555	Me	Typical
chr7	156825371	156826041	1_Peak_67842_4k_stitched	38217	.	164.554	Me	Typical
chr11	124614970	124615574	1_Peak_108600_4k_stitched	38218	.	164.552	Me	Typical
chr2	73526611	73526990	1_Peak_35556_4k_stitched	38219	.	164.539	Me	Typical
chr17	18266221	18266581	1_Peak_18275_4k_stitched	38220	.	164.533	Me	Typical
chr10	106653039	106653591	1_Peak_59415_4k_stitched	38221	.	164.532	Me	Typical
chr17	43296650	43297076	1_Peak_22075_4k_stitched	38222	.	164.532	Me	Typical
chr16	79471226	79471851	1_Peak_98517_4k_stitched	38223	.	164.527	Me	Typical
chr9	27572483	27572909	1_Peak_40233_4k_stitched	38224	.	164.524	Me	Typical
chr19	49589083	49589537	1_Peak_41558_4k_stitched	38225	.	164.524	Me	Typical
chr18	74863900	74864579	1_Peak_92437_4k_stitched	38226	.	164.509	Me	Typical
chr1	202310739	202311064	1_Peak_7832_4k_stitched	38227	.	164.507	Me	Typical
chr17	7915748	7916342	1_Peak_219699_4k_stitched	38228	.	164.504	Me	Typical
chr8	102506351	102506925	1_Peak_56789_4k_stitched	38229	.	164.502	Me	Typical
chr3	194403953	194404639	1_Peak_175570_4k_stitched	38230	.	164.495	Me	Typical
chr9	88800054	88800711	1_Peak_85971_4k_stitched	38231	.	164.491	Me	Typical
chr19	42502026	42502733	1_Peak_132852_4k_stitched	38232	.	164.487	Me	Typical
chr19	54498313	54498883	1_Peak_53657_4k_stitched	38233	.	164.486	Me	Typical
chr15	60294985	60295440	1_Peak_12159_4k_stitched	38234	.	164.483	Me	Typical
chr13	33000720	33001285	1_Peak_74269_4k_stitched	38235	.	164.447	Me	Typical
chr14	69986081	69986536	1_Peak_45188_4k_stitched	38236	.	164.447	Me	Typical
chrX	153963485	153964296	1_Peak_246402_4k_stitched	38237	.	164.43	Me	Typical
chr5	478722	479294	1_Peak_67631_4k_stitched	38238	.	164.423	Me	Typical
chr17	71172933	71173292	1_Peak_22087_4k_stitched	38239	.	164.423	Me	Typical
chr12	56862387	56862808	1_Peak_26994_4k_stitched	38240	.	164.42	Me	Typical
chr16	2069125	2069830	1_Peak_181849_4k_stitched	38241	.	164.413	Me	Typical
chr12	14039444	14042877	2_Peak_110445_4k_stitched	38242	.	161.123	Me	Typical
chr3	133644438	133644885	1_Peak_17342_4k_stitched	38243	.	164.4	Me	Typical
chr2	20361668	20362364	2_Peak_115396_4k_stitched	38244	.	147.862	Me	Typical
chr9	138861670	138862261	1_Peak_54029_4k_stitched	38245	.	164.397	Me	Typical
chr11	2474627	2475105	1_Peak_23579_4k_stitched	38246	.	164.396	Me	Typical
chr15	64216853	64217405	1_Peak_113875_4k_stitched	38247	.	164.392	Me	Typical
chr9	139136691	139137175	1_Peak_115832_4k_stitched	38248	.	164.386	Me	Typical
chr6	42126980	42127625	1_Peak_191695_4k_stitched	38249	.	164.38	Me	Typical
chr11	119627958	119628457	1_Peak_61516_4k_stitched	38250	.	164.369	Me	Typical
chr15	99174865	99175306	1_Peak_12173_4k_stitched	38251	.	164.362	Me	Typical
chr22	44716655	44717308	1_Peak_117458_4k_stitched	38252	.	164.356	Me	Typical
chr1	113043811	113044253	1_Peak_13915_4k_stitched	38253	.	164.356	Me	Typical
chr12	68400494	68404415	2_Peak_140651_4k_stitched	38254	.	161.789	Me	Typical
chr20	42578856	42579317	1_Peak_123175_4k_stitched	38255	.	164.329	Me	Typical
chr6	33772207	33772596	1_Peak_28906_4k_stitched	38256	.	164.321	Me	Typical
chr10	105726225	105726714	1_Peak_63810_4k_stitched	38257	.	164.318	Me	Typical
chr12	6798919	6799338	1_Peak_114452_4k_stitched	38258	.	164.318	Me	Typical
chr9	100396379	100396813	1_Peak_39796_4k_stitched	38259	.	164.311	Me	Typical
chr1	40152023	40152473	1_Peak_17036_4k_stitched	38260	.	164.295	Me	Typical
chr13	31190998	31191520	1_Peak_51160_4k_stitched	38261	.	164.294	Me	Typical
chr7	21444720	21445288	1_Peak_34281_4k_stitched	38262	.	164.293	Me	Typical
chr6	137487960	137488573	1_Peak_85668_4k_stitched	38263	.	164.289	Me	Typical
chr17	56835410	56835756	1_Peak_24839_4k_stitched	38264	.	164.283	Me	Typical
chr5	180470528	180471102	1_Peak_34155_4k_stitched	38265	.	164.27	Me	Typical
chr14	35998374	35998833	1_Peak_231305_4k_stitched	38266	.	164.268	Me	Typical
chr3	196363489	196364079	1_Peak_204329_4k_stitched	38267	.	164.264	Me	Typical
chr4	7203472	7204104	1_Peak_93734_4k_stitched	38268	.	164.262	Me	Typical
chr16	89098304	89098858	1_Peak_175048_4k_stitched	38269	.	164.259	Me	Typical
chr12	132646593	132647320	2_Peak_130416_4k_stitched	38270	.	154.328	Me	Typical
chr16	77465145	77465683	1_Peak_80566_4k_stitched	38271	.	164.255	Me	Typical
chr4	128550536	128550978	1_Peak_14042_4k_stitched	38272	.	164.25	Me	Typical
chr19	54750999	54751428	1_Peak_17243_4k_stitched	38273	.	164.246	Me	Typical
chr6	52285819	52286100	1_Peak_10980_4k_stitched	38274	.	164.245	Me	Typical
chr9	34376351	34376780	1_Peak_76415_4k_stitched	38275	.	164.245	Me	Typical
chr11	93581353	93581862	1_Peak_77216_4k_stitched	38276	.	164.242	Me	Typical
chr8	143680214	143680843	1_Peak_48754_4k_stitched	38277	.	164.237	Me	Typical
chr3	149094413	149094843	1_Peak_21550_4k_stitched	38278	.	164.235	Me	Typical
chr17	47292483	47292977	1_Peak_59844_4k_stitched	38279	.	164.235	Me	Typical
chr15	101465962	101466330	1_Peak_37955_4k_stitched	38280	.	164.233	Me	Typical
chr14	66390030	66390440	1_Peak_17057_4k_stitched	38281	.	164.209	Me	Typical
chr12	124718180	124718757	1_Peak_99385_4k_stitched	38282	.	164.203	Me	Typical
chr1	45672470	45672855	1_Peak_30157_4k_stitched	38283	.	164.2	Me	Typical
chr17	16397947	16398516	1_Peak_109112_4k_stitched	38284	.	164.196	Me	Typical
chr1	22488629	22489145	1_Peak_54197_4k_stitched	38285	.	164.194	Me	Typical
chr1	207064829	207065345	1_Peak_61632_4k_stitched	38286	.	164.191	Me	Typical
chr19	55768588	55769070	1_Peak_42594_4k_stitched	38287	.	164.188	Me	Typical
chr16	84409629	84410037	1_Peak_40722_4k_stitched	38288	.	164.184	Me	Typical
chr16	1070769	1071215	1_Peak_17113_4k_stitched	38289	.	164.177	Me	Typical
chr2	64597132	64597536	1_Peak_86107_4k_stitched	38290	.	164.165	Me	Typical
chr6	168850243	168850742	1_Peak_35933_4k_stitched	38291	.	164.162	Me	Typical
chr8	1432642	1433159	1_Peak_48745_4k_stitched	38292	.	164.136	Me	Typical
chr3	112934173	112934518	1_Peak_15199_4k_stitched	38293	.	164.132	Me	Typical
chr6	26158832	26159279	1_Peak_59239_4k_stitched	38294	.	164.129	Me	Typical
chr15	45693913	45694317	1_Peak_61268_4k_stitched	38295	.	164.129	Me	Typical
chr19	11405384	11406125	1_Peak_92486_4k_stitched	38296	.	164.126	Me	Typical
chr4	41420399	41420891	1_Peak_26816_4k_stitched	38297	.	164.094	Me	Typical
chr12	57409445	57410099	1_Peak_100536_4k_stitched	38298	.	164.087	Me	Typical
chr22	43976403	43976970	1_Peak_54309_4k_stitched	38299	.	164.082	Me	Typical
chr2	26467912	26468320	1_Peak_43414_4k_stitched	38300	.	164.08	Me	Typical
chr17	48250514	48251236	1_Peak_158414_4k_stitched	38301	.	164.075	Me	Typical
chr1	46991593	46992019	1_Peak_22434_4k_stitched	38302	.	164.061	Me	Typical
chr19	51627223	51627868	1_Peak_92729_4k_stitched	38303	.	164.054	Me	Typical
chr3	113955226	113955732	1_Peak_55618_4k_stitched	38304	.	164.048	Me	Typical
chr9	120174425	120174976	1_Peak_34489_4k_stitched	38305	.	164.044	Me	Typical
chr9	112543241	112543754	1_Peak_111814_4k_stitched	38306	.	164.042	Me	Typical
chr7	99746926	99747406	1_Peak_58853_4k_stitched	38307	.	164.037	Me	Typical
chr1	203050647	203051235	1_Peak_83408_4k_stitched	38308	.	164.034	Me	Typical
chr1	43643083	43643664	1_Peak_23907_4k_stitched	38309	.	164.032	Me	Typical
chr12	130338374	130339101	1_Peak_90929_4k_stitched	38310	.	164.026	Me	Typical
chr20	57373434	57373809	1_Peak_106313_4k_stitched	38311	.	164.018	Me	Typical
chr1	184020374	184020760	1_Peak_24797_4k_stitched	38312	.	164.016	Me	Typical
chr13	101709759	101710419	1_Peak_138140_4k_stitched	38313	.	164.006	Me	Typical
chr3	9022659	9023321	1_Peak_168456_4k_stitched	38314	.	164.003	Me	Typical
chr7	1302015	1302651	1_Peak_48529_4k_stitched	38315	.	164.002	Me	Typical
chr13	100258023	100258603	1_Peak_80504_4k_stitched	38316	.	163.997	Me	Typical
chr6	166724876	166725342	1_Peak_37492_4k_stitched	38317	.	163.995	Me	Typical
chr12	57618144	57618662	1_Peak_36754_4k_stitched	38318	.	163.992	Me	Typical
chr12	28127218	28127765	1_Peak_81794_4k_stitched	38319	.	163.989	Me	Typical
chr16	89237235	89237614	1_Peak_27021_4k_stitched	38320	.	163.982	Me	Typical
chr17	72896858	72897415	1_Peak_56974_4k_stitched	38321	.	163.977	Me	Typical
chr4	68410504	68411072	1_Peak_57177_4k_stitched	38322	.	163.976	Me	Typical
chr10	130499542	130500127	2_Peak_64697_4k_stitched	38323	.	159.059	Me	Typical
chr15	40331585	40331906	1_Peak_21063_4k_stitched	38324	.	163.964	Me	Typical
chr2	128401171	128401671	1_Peak_119615_4k_stitched	38325	.	163.959	Me	Typical
chr5	76251286	76251797	1_Peak_26843_4k_stitched	38326	.	163.956	Me	Typical
chr2	62658726	62659085	1_Peak_18933_4k_stitched	38327	.	163.953	Me	Typical
chr14	104552409	104553212	1_Peak_180879_4k_stitched	38328	.	163.939	Me	Typical
chr13	98796260	98796686	1_Peak_10243_4k_stitched	38329	.	163.938	Me	Typical
chr10	135040160	135040515	1_Peak_7362_4k_stitched	38330	.	163.935	Me	Typical
chr20	21697872	21698182	1_Peak_8443_4k_stitched	38331	.	163.927	Me	Typical
chr2	125396439	125396992	1_Peak_149413_4k_stitched	38332	.	163.923	Me	Typical
chr14	23834759	23835099	1_Peak_49316_4k_stitched	38333	.	163.904	Me	Typical
chr17	33487856	33488446	1_Peak_167868_4k_stitched	38334	.	163.902	Me	Typical
chr9	136353996	136354590	1_Peak_224070_4k_stitched	38335	.	163.899	Me	Typical
chr9	79353053	79353756	1_Peak_113465_4k_stitched	38336	.	163.894	Me	Typical
chr2	96779789	96780258	1_Peak_77189_4k_stitched	38337	.	163.889	Me	Typical
chr2	30669518	30669975	1_Peak_81590_4k_stitched	38338	.	163.877	Me	Typical
chr20	31617380	31617865	1_Peak_113766_4k_stitched	38339	.	163.87	Me	Typical
chr9	116036918	116037470	1_Peak_102640_4k_stitched	38340	.	163.869	Me	Typical
chr22	44978286	44978824	1_Peak_47959_4k_stitched	38341	.	163.835	Me	Typical
chr5	78908326	78908910	1_Peak_117839_4k_stitched	38342	.	163.835	Me	Typical
chr11	33672237	33672654	1_Peak_23588_4k_stitched	38343	.	163.835	Me	Typical
chr13	114318913	114319442	1_Peak_58308_4k_stitched	38344	.	163.805	Me	Typical
chr19	9732217	9732592	1_Peak_25239_4k_stitched	38345	.	163.799	Me	Typical
chr20	2516210	2516607	1_Peak_35488_4k_stitched	38346	.	163.799	Me	Typical
chr16	3097055	3097563	1_Peak_47482_4k_stitched	38347	.	163.792	Me	Typical
chr20	31209398	31209937	1_Peak_123442_4k_stitched	38348	.	163.792	Me	Typical
chr1	9882855	9883308	1_Peak_55493_4k_stitched	38349	.	163.791	Me	Typical
chr10	1256144	1256578	1_Peak_12917_4k_stitched	38350	.	163.791	Me	Typical
chr6	43149978	43150441	1_Peak_51497_4k_stitched	38351	.	163.784	Me	Typical
chr19	8640328	8640935	1_Peak_45343_4k_stitched	38352	.	163.781	Me	Typical
chr20	62786807	62787323	1_Peak_165486_4k_stitched	38353	.	163.771	Me	Typical
chr2	127411431	127411909	1_Peak_64099_4k_stitched	38354	.	163.767	Me	Typical
chr2	207571926	207572330	1_Peak_29832_4k_stitched	38355	.	163.766	Me	Typical
chr22	32812513	32813046	1_Peak_52285_4k_stitched	38356	.	163.753	Me	Typical
chr5	732101	732900	2_Peak_135005_4k_stitched	38357	.	150.535	Me	Typical
chr19	36706140	36706501	1_Peak_23298_4k_stitched	38358	.	163.752	Me	Typical
chr7	39989677	39990216	1_Peak_43358_4k_stitched	38359	.	163.744	Me	Typical
chr10	2691529	2692176	1_Peak_128801_4k_stitched	38360	.	163.723	Me	Typical
chr2	223950899	223951475	1_Peak_208095_4k_stitched	38361	.	163.712	Me	Typical
chr22	21336967	21337382	1_Peak_38063_4k_stitched	38362	.	163.707	Me	Typical
chr7	150445179	150445782	1_Peak_71830_4k_stitched	38363	.	163.705	Me	Typical
chr2	139581107	139581806	1_Peak_306515_4k_stitched	38364	.	163.692	Me	Typical
chr15	91073811	91074351	1_Peak_124376_4k_stitched	38365	.	163.683	Me	Typical
chr20	22662122	22662488	1_Peak_57671_4k_stitched	38366	.	163.677	Me	Typical
chr2	219819291	219819768	1_Peak_55549_4k_stitched	38367	.	163.67	Me	Typical
chr17	46822254	46822723	1_Peak_52753_4k_stitched	38368	.	163.669	Me	Typical
chr3	13606612	13607136	1_Peak_115533_4k_stitched	38369	.	163.663	Me	Typical
chr1	170630004	170630639	1_Peak_129901_4k_stitched	38370	.	163.662	Me	Typical
chr1	33723195	33723691	1_Peak_79011_4k_stitched	38371	.	163.653	Me	Typical
chr17	8008564	8009101	1_Peak_47571_4k_stitched	38372	.	163.645	Me	Typical
chr4	165686748	165687441	1_Peak_51837_4k_stitched	38373	.	163.645	Me	Typical
chr1	228125228	228125951	1_Peak_103832_4k_stitched	38374	.	163.644	Me	Typical
chr16	3091262	3091700	1_Peak_12180_4k_stitched	38375	.	163.641	Me	Typical
chr20	39316434	39316904	1_Peak_153607_4k_stitched	38376	.	163.623	Me	Typical
chr11	118868988	118869594	1_Peak_120987_4k_stitched	38377	.	163.617	Me	Typical
chr5	150039325	150039953	1_Peak_76202_4k_stitched	38378	.	163.614	Me	Typical
chr11	133820955	133821444	1_Peak_74574_4k_stitched	38379	.	163.599	Me	Typical
chr15	77364550	77365073	1_Peak_86648_4k_stitched	38380	.	163.592	Me	Typical
chr1	22894143	22894698	1_Peak_51737_4k_stitched	38381	.	163.59	Me	Typical
chr21	47515447	47516067	1_Peak_49747_4k_stitched	38382	.	163.581	Me	Typical
chr5	10760532	10760892	1_Peak_9339_4k_stitched	38383	.	163.578	Me	Typical
chr12	117325495	117326216	1_Peak_207592_4k_stitched	38384	.	163.572	Me	Typical
chr5	3057037	3057509	1_Peak_18103_4k_stitched	38385	.	163.561	Me	Typical
chr12	31477850	31478429	1_Peak_76501_4k_stitched	38386	.	163.561	Me	Typical
chr6	45361961	45362498	1_Peak_86035_4k_stitched	38387	.	163.557	Me	Typical
chr8	101656081	101656775	1_Peak_209351_4k_stitched	38388	.	163.552	Me	Typical
chr7	94537455	94537985	1_Peak_81451_4k_stitched	38389	.	163.545	Me	Typical
chr12	56367964	56368584	1_Peak_105405_4k_stitched	38390	.	163.541	Me	Typical
chr2	211036747	211037236	1_Peak_106346_4k_stitched	38391	.	163.536	Me	Typical
chr2	98808001	98808441	1_Peak_89249_4k_stitched	38392	.	163.534	Me	Typical
chr16	17838142	17838591	1_Peak_44302_4k_stitched	38393	.	163.528	Me	Typical
chr2	149890905	149891429	1_Peak_75680_4k_stitched	38394	.	163.521	Me	Typical
chrX	77150393	77150922	1_Peak_17685_4k_stitched	38395	.	163.51	Me	Typical
chr19	45542746	45543300	1_Peak_97639_4k_stitched	38396	.	163.509	Me	Typical
chr6	166698825	166699515	1_Peak_215822_4k_stitched	38397	.	163.497	Me	Typical
chr16	79625866	79626301	1_Peak_51217_4k_stitched	38398	.	163.482	Me	Typical
chr22	39976366	39977040	1_Peak_133389_4k_stitched	38399	.	163.476	Me	Typical
chr19	695454	695837	1_Peak_8802_4k_stitched	38400	.	163.476	Me	Typical
chr3	182506929	182507618	1_Peak_160353_4k_stitched	38401	.	163.472	Me	Typical
chr5	852177	852645	1_Peak_35129_4k_stitched	38402	.	163.472	Me	Typical
chr7	96738544	96738966	1_Peak_6397_4k_stitched	38403	.	163.466	Me	Typical
chr10	81348549	81349164	1_Peak_95799_4k_stitched	38404	.	163.462	Me	Typical
chr15	41408977	41409456	1_Peak_39757_4k_stitched	38405	.	163.458	Me	Typical
chrX	107070101	107070869	1_Peak_250504_4k_stitched	38406	.	163.447	Me	Typical
chr6	20361394	20361787	1_Peak_28431_4k_stitched	38407	.	163.446	Me	Typical
chr22	23404282	23404902	1_Peak_96827_4k_stitched	38408	.	163.443	Me	Typical
chr1	212680275	212680930	1_Peak_51731_4k_stitched	38409	.	163.437	Me	Typical
chr10	6616213	6616783	1_Peak_40291_4k_stitched	38410	.	163.437	Me	Typical
chr21	33242862	33243391	1_Peak_98530_4k_stitched	38411	.	163.436	Me	Typical
chr11	72292419	72292927	1_Peak_58226_4k_stitched	38412	.	163.435	Me	Typical
chr14	70041078	70041618	1_Peak_23918_4k_stitched	38413	.	163.433	Me	Typical
chr20	181185	181584	1_Peak_71350_4k_stitched	38414	.	163.425	Me	Typical
chr10	25771807	25772375	1_Peak_23453_4k_stitched	38415	.	163.409	Me	Typical
chr17	43911221	43911661	1_Peak_37800_4k_stitched	38416	.	163.403	Me	Typical
chr2	220303136	220303553	1_Peak_112437_4k_stitched	38417	.	163.4	Me	Typical
chr1	227508151	227508706	1_Peak_37763_4k_stitched	38418	.	163.386	Me	Typical
chr1	2960584	2961265	1_Peak_65703_4k_stitched	38419	.	163.385	Me	Typical
chr6	43027762	43028067	1_Peak_13012_4k_stitched	38420	.	163.378	Me	Typical
chr6	33108365	33108827	1_Peak_62693_4k_stitched	38421	.	163.375	Me	Typical
chr7	96901723	96902194	1_Peak_8923_4k_stitched	38422	.	163.37	Me	Typical
chr2	26865205	26865866	1_Peak_287136_4k_stitched	38423	.	163.37	Me	Typical
chr11	129871119	129871753	1_Peak_226322_4k_stitched	38424	.	163.369	Me	Typical
chr16	809732	810394	1_Peak_126727_4k_stitched	38425	.	163.369	Me	Typical
chr1	247606932	247607385	1_Peak_35966_4k_stitched	38426	.	163.363	Me	Typical
chr10	47134178	47134618	1_Peak_80438_4k_stitched	38427	.	163.363	Me	Typical
chr1	38455101	38455604	1_Peak_63915_4k_stitched	38428	.	163.356	Me	Typical
chr6	166573217	166573670	1_Peak_87362_4k_stitched	38429	.	163.353	Me	Typical
chr17	8009209	8009688	1_Peak_38499_4k_stitched	38430	.	163.352	Me	Typical
chr5	139421278	139421807	1_Peak_72207_4k_stitched	38431	.	163.351	Me	Typical
chr22	39851688	39852343	1_Peak_75199_4k_stitched	38432	.	163.349	Me	Typical
chr12	1755599	1756176	1_Peak_147551_4k_stitched	38433	.	163.347	Me	Typical
chr4	188883743	188884204	1_Peak_12355_4k_stitched	38434	.	163.343	Me	Typical
chr6	74405574	74406200	1_Peak_119478_4k_stitched	38435	.	163.343	Me	Typical
chr2	201385488	201386079	1_Peak_149462_4k_stitched	38436	.	163.329	Me	Typical
chr1	58716315	58717018	1_Peak_174959_4k_stitched	38437	.	163.325	Me	Typical
chr11	70993929	70994581	1_Peak_156575_4k_stitched	38438	.	163.324	Me	Typical
chr2	99545614	99546169	1_Peak_216798_4k_stitched	38439	.	163.321	Me	Typical
chr6	137753588	137754129	1_Peak_191660_4k_stitched	38440	.	163.318	Me	Typical
chr21	45432959	45433385	1_Peak_45360_4k_stitched	38441	.	163.314	Me	Typical
chr6	99873420	99873808	1_Peak_57564_4k_stitched	38442	.	163.311	Me	Typical
chr11	20044218	20044674	1_Peak_49251_4k_stitched	38443	.	163.297	Me	Typical
chr7	23290629	23290982	1_Peak_3352_4k_stitched	38444	.	163.293	Me	Typical
chr1	26496823	26497174	1_Peak_39250_4k_stitched	38445	.	163.291	Me	Typical
chr12	21680458	21680922	1_Peak_22643_4k_stitched	38446	.	163.279	Me	Typical
chr13	26795355	26795738	1_Peak_60231_4k_stitched	38447	.	163.258	Me	Typical
chr2	207024680	207025180	1_Peak_102298_4k_stitched	38448	.	163.25	Me	Typical
chr13	25430947	25431740	2_Peak_65779_4k_stitched	38449	.	144.503	Me	Typical
chr13	77601426	77601909	1_Peak_46114_4k_stitched	38450	.	163.247	Me	Typical
chr13	100741565	100742160	1_Peak_154866_4k_stitched	38451	.	163.242	Me	Typical
chr7	100807260	100807826	1_Peak_67715_4k_stitched	38452	.	163.226	Me	Typical
chr6	170590693	170591287	1_Peak_139625_4k_stitched	38453	.	163.226	Me	Typical
chr5	141433838	141434627	2_Peak_207019_4k_stitched	38454	.	157.341	Me	Typical
chr21	45764617	45765189	1_Peak_78474_4k_stitched	38455	.	163.217	Me	Typical
chr15	41235116	41235669	1_Peak_107651_4k_stitched	38456	.	163.216	Me	Typical
chr22	21212191	21212659	1_Peak_40103_4k_stitched	38457	.	163.204	Me	Typical
chr7	23282329	23282945	1_Peak_109848_4k_stitched	38458	.	163.203	Me	Typical
chr16	30446074	30446582	1_Peak_61891_4k_stitched	38459	.	163.182	Me	Typical
chr5	118908766	118909365	1_Peak_85573_4k_stitched	38460	.	163.181	Me	Typical
chr3	128186807	128187350	1_Peak_35352_4k_stitched	38461	.	163.178	Me	Typical
chr11	74016706	74017268	1_Peak_69569_4k_stitched	38462	.	163.177	Me	Typical
chr16	81809069	81809693	1_Peak_167832_4k_stitched	38463	.	163.177	Me	Typical
chr9	94708067	94708812	1_Peak_138838_4k_stitched	38464	.	163.17	Me	Typical
chr20	33811288	33811680	1_Peak_102210_4k_stitched	38465	.	163.161	Me	Typical
chr11	123611516	123612122	1_Peak_306349_4k_stitched	38466	.	163.138	Me	Typical
chr4	146539703	146540306	1_Peak_71528_4k_stitched	38467	.	163.134	Me	Typical
chr19	54180297	54180994	1_Peak_66718_4k_stitched	38468	.	163.131	Me	Typical
chr17	8909931	8910481	1_Peak_54816_4k_stitched	38469	.	163.126	Me	Typical
chr9	108417903	108418449	1_Peak_50975_4k_stitched	38470	.	163.109	Me	Typical
chr21	27014053	27014498	1_Peak_28490_4k_stitched	38471	.	163.103	Me	Typical
chr1	50890130	50890753	1_Peak_85009_4k_stitched	38472	.	163.092	Me	Typical
chr22	28188466	28189174	1_Peak_92981_4k_stitched	38473	.	163.091	Me	Typical
chr7	64234615	64235129	1_Peak_85802_4k_stitched	38474	.	163.09	Me	Typical
chr5	42424034	42424581	1_Peak_75420_4k_stitched	38475	.	163.087	Me	Typical
chr18	3011887	3012493	1_Peak_148087_4k_stitched	38476	.	163.086	Me	Typical
chr17	11147957	11148362	1_Peak_12188_4k_stitched	38477	.	163.081	Me	Typical
chr10	87720068	87720723	1_Peak_256407_4k_stitched	38478	.	163.081	Me	Typical
chr17	8088983	8089592	1_Peak_78882_4k_stitched	38479	.	163.074	Me	Typical
chr2	11065764	11066304	1_Peak_57678_4k_stitched	38480	.	163.066	Me	Typical
chr19	12721215	12721525	1_Peak_3058_4k_stitched	38481	.	163.062	Me	Typical
chr6	89789247	89789890	1_Peak_100180_4k_stitched	38482	.	163.062	Me	Typical
chr14	77734775	77735412	1_Peak_219350_4k_stitched	38483	.	163.061	Me	Typical
chr12	124402619	124403212	2_Peak_98367_4k_stitched	38484	.	156.604	Me	Typical
chr16	1156949	1157548	1_Peak_36833_4k_stitched	38485	.	163.051	Me	Typical
chr21	46419796	46420137	1_Peak_8279_4k_stitched	38486	.	163.049	Me	Typical
chr2	112895509	112895897	1_Peak_166776_4k_stitched	38487	.	163.047	Me	Typical
chr9	73026559	73027064	1_Peak_98732_4k_stitched	38488	.	163.038	Me	Typical
chr16	11038761	11039161	1_Peak_50061_4k_stitched	38489	.	163.037	Me	Typical
chr8	105480282	105480831	1_Peak_53939_4k_stitched	38490	.	163.026	Me	Typical
chr1	156594761	156595166	1_Peak_6196_4k_stitched	38491	.	163.026	Me	Typical
chr3	133525043	133525474	1_Peak_107259_4k_stitched	38492	.	163.017	Me	Typical
chr2	41960451	41960889	1_Peak_41155_4k_stitched	38493	.	163.014	Me	Typical
chr1	201313296	201314020	1_Peak_150621_4k_stitched	38494	.	163.012	Me	Typical
chr10	95398492	95399027	1_Peak_62962_4k_stitched	38495	.	163.012	Me	Typical
chr2	160907352	160907953	1_Peak_210810_4k_stitched	38496	.	163.009	Me	Typical
chr11	61582961	61583383	1_Peak_55263_4k_stitched	38497	.	163.007	Me	Typical
chr15	75918229	75918658	1_Peak_28723_4k_stitched	38498	.	162.994	Me	Typical
chr5	54502646	54503287	1_Peak_160690_4k_stitched	38499	.	162.972	Me	Typical
chr9	129463273	129463822	1_Peak_34498_4k_stitched	38500	.	162.971	Me	Typical
chr6	52930773	52931236	1_Peak_77101_4k_stitched	38501	.	162.964	Me	Typical
chr3	49903731	49904364	1_Peak_70728_4k_stitched	38502	.	162.964	Me	Typical
chr16	77550763	77551234	1_Peak_51036_4k_stitched	38503	.	162.933	Me	Typical
chr3	8801513	8802143	1_Peak_97013_4k_stitched	38504	.	162.908	Me	Typical
chr5	134914939	134915726	1_Peak_176838_4k_stitched	38505	.	162.908	Me	Typical
chr8	24864777	24865410	2_Peak_118103_4k_stitched	38506	.	153.253	Me	Typical
chr10	135148801	135149264	1_Peak_27460_4k_stitched	38507	.	162.881	Me	Typical
chr16	54597530	54597957	1_Peak_38836_4k_stitched	38508	.	162.88	Me	Typical
chr1	161990963	161991347	1_Peak_18387_4k_stitched	38509	.	162.874	Me	Typical
chr8	27328938	27329433	1_Peak_80995_4k_stitched	38510	.	162.873	Me	Typical
chr3	50699818	50700416	1_Peak_53773_4k_stitched	38511	.	162.866	Me	Typical
chr19	54411954	54412354	1_Peak_14243_4k_stitched	38512	.	162.862	Me	Typical
chr6	137806387	137807025	1_Peak_105508_4k_stitched	38513	.	162.853	Me	Typical
chr9	32384807	32385379	1_Peak_85946_4k_stitched	38514	.	162.852	Me	Typical
chr6	10419684	10420094	1_Peak_9999_4k_stitched	38515	.	162.839	Me	Typical
chr3	133635125	133635561	1_Peak_26251_4k_stitched	38516	.	162.838	Me	Typical
chr2	27193040	27193371	1_Peak_14613_4k_stitched	38517	.	162.819	Me	Typical
chr9	117272998	117273331	1_Peak_12802_4k_stitched	38518	.	162.814	Me	Typical
chr12	122678766	122679399	1_Peak_130317_4k_stitched	38519	.	162.802	Me	Typical
chr5	176048415	176048959	1_Peak_67549_4k_stitched	38520	.	162.802	Me	Typical
chr1	8005333	8005683	1_Peak_7517_4k_stitched	38521	.	162.788	Me	Typical
chr2	947464	948181	1_Peak_107977_4k_stitched	38522	.	162.786	Me	Typical
chr7	135432350	135432949	1_Peak_53894_4k_stitched	38523	.	162.786	Me	Typical
chr12	116720027	116720653	1_Peak_108766_4k_stitched	38524	.	162.78	Me	Typical
chr1	16678133	16678617	1_Peak_189684_4k_stitched	38525	.	162.771	Me	Typical
chr16	30798311	30798798	1_Peak_22052_4k_stitched	38526	.	162.759	Me	Typical
chr7	65216405	65216804	1_Peak_24593_4k_stitched	38527	.	162.755	Me	Typical
chr11	1859540	1860157	1_Peak_76871_4k_stitched	38528	.	162.749	Me	Typical
chr12	106988350	106988794	1_Peak_33102_4k_stitched	38529	.	162.743	Me	Typical
chr12	108718005	108718421	1_Peak_23706_4k_stitched	38530	.	162.741	Me	Typical
chr1	203019738	203020325	1_Peak_46828_4k_stitched	38531	.	162.737	Me	Typical
chr2	239114657	239115156	1_Peak_62678_4k_stitched	38532	.	162.729	Me	Typical
chr7	2725492	2726048	1_Peak_85776_4k_stitched	38533	.	162.728	Me	Typical
chr11	69499829	69500435	1_Peak_110417_4k_stitched	38534	.	162.727	Me	Typical
chr7	48283235	48283841	1_Peak_83141_4k_stitched	38535	.	162.727	Me	Typical
chr5	175791844	175792222	1_Peak_8884_4k_stitched	38536	.	162.726	Me	Typical
chr8	26324764	26325605	2_Peak_94878_4k_stitched	38537	.	145.52	Me	Typical
chr2	232458455	232458939	1_Peak_116179_4k_stitched	38538	.	162.712	Me	Typical
chr2	88750517	88751134	1_Peak_81030_4k_stitched	38539	.	162.712	Me	Typical
chr1	37287598	37287962	1_Peak_5211_4k_stitched	38540	.	162.712	Me	Typical
chr12	132701173	132701795	1_Peak_171451_4k_stitched	38541	.	162.706	Me	Typical
chr6	26528138	26528731	1_Peak_79087_4k_stitched	38542	.	162.701	Me	Typical
chr15	58448596	58449107	1_Peak_54949_4k_stitched	38543	.	162.7	Me	Typical
chr18	56520306	56520902	1_Peak_17177_4k_stitched	38544	.	162.697	Me	Typical
chr22	29999959	30000316	1_Peak_13797_4k_stitched	38545	.	162.696	Me	Typical
chr16	75788266	75788811	1_Peak_83719_4k_stitched	38546	.	162.691	Me	Typical
chr12	115688254	115688775	1_Peak_45083_4k_stitched	38547	.	162.683	Me	Typical
chr1	231155856	231156463	1_Peak_54204_4k_stitched	38548	.	162.68	Me	Typical
chr5	130506785	130507198	1_Peak_73108_4k_stitched	38549	.	162.671	Me	Typical
chr2	161088267	161088740	1_Peak_57643_4k_stitched	38550	.	162.671	Me	Typical
chr5	140700413	140700873	1_Peak_51440_4k_stitched	38551	.	162.667	Me	Typical
chr10	73498687	73499187	1_Peak_57235_4k_stitched	38552	.	162.665	Me	Typical
chr5	1708125	1708869	1_Peak_134726_4k_stitched	38553	.	162.664	Me	Typical
chr19	13292473	13293216	1_Peak_314466_4k_stitched	38554	.	162.641	Me	Typical
chr15	101457893	101458261	1_Peak_27003_4k_stitched	38555	.	162.641	Me	Typical
chr12	132833272	132833999	1_Peak_271505_4k_stitched	38556	.	162.636	Me	Typical
chr18	72162767	72163215	1_Peak_20638_4k_stitched	38557	.	162.627	Me	Typical
chr7	121035399	121035933	1_Peak_50852_4k_stitched	38558	.	162.614	Me	Typical
chr8	143761847	143762471	1_Peak_135892_4k_stitched	38559	.	162.609	Me	Typical
chr1	19989271	19989880	1_Peak_167387_4k_stitched	38560	.	162.595	Me	Typical
chr17	39889647	39889966	1_Peak_5658_4k_stitched	38561	.	162.593	Me	Typical
chr2	220124289	220124877	1_Peak_114000_4k_stitched	38562	.	162.588	Me	Typical
chr11	94502120	94502529	1_Peak_14367_4k_stitched	38563	.	162.586	Me	Typical
chr9	125134608	125135150	1_Peak_34494_4k_stitched	38564	.	162.585	Me	Typical
chr19	10363182	10363543	1_Peak_25838_4k_stitched	38565	.	162.584	Me	Typical
chr6	37690462	37690801	1_Peak_25437_4k_stitched	38566	.	162.582	Me	Typical
chr22	32851501	32852134	1_Peak_85362_4k_stitched	38567	.	162.581	Me	Typical
chr2	46882192	46882687	1_Peak_98610_4k_stitched	38568	.	162.569	Me	Typical
chr2	127525045	127525539	1_Peak_49177_4k_stitched	38569	.	162.567	Me	Typical
chr5	31532601	31533045	1_Peak_21808_4k_stitched	38570	.	162.564	Me	Typical
chr7	32336419	32336923	1_Peak_76244_4k_stitched	38571	.	162.564	Me	Typical
chr15	53091072	53091702	1_Peak_147834_4k_stitched	38572	.	162.563	Me	Typical
chr2	25399111	25399530	1_Peak_44469_4k_stitched	38573	.	162.556	Me	Typical
chr5	134792334	134792886	1_Peak_42230_4k_stitched	38574	.	162.546	Me	Typical
chr2	112420416	112420829	1_Peak_55155_4k_stitched	38575	.	162.53	Me	Typical
chr2	223847289	223847785	1_Peak_169008_4k_stitched	38576	.	162.528	Me	Typical
chr16	88952879	88953376	1_Peak_52428_4k_stitched	38577	.	162.524	Me	Typical
chr3	12199727	12200172	1_Peak_56215_4k_stitched	38578	.	162.511	Me	Typical
chr1	38967954	38968504	1_Peak_147721_4k_stitched	38579	.	162.505	Me	Typical
chr9	126122770	126123261	1_Peak_22789_4k_stitched	38580	.	162.497	Me	Typical
chr4	84253367	84254011	1_Peak_49159_4k_stitched	38581	.	162.475	Me	Typical
chr10	104152627	104153063	1_Peak_40565_4k_stitched	38582	.	162.471	Me	Typical
chr8	140479923	140480523	1_Peak_224026_4k_stitched	38583	.	162.468	Me	Typical
chr1	30293999	30296713	2_Peak_206625_4k_stitched	38584	.	113.56	Me	Typical
chr3	46917550	46918124	1_Peak_71783_4k_stitched	38585	.	162.459	Me	Typical
chr2	26923882	26924432	1_Peak_73733_4k_stitched	38586	.	162.454	Me	Typical
chr9	71320603	71321112	1_Peak_55813_4k_stitched	38587	.	162.451	Me	Typical
chr1	161993756	161994200	1_Peak_31118_4k_stitched	38588	.	162.451	Me	Typical
chr2	219536295	219536688	1_Peak_141672_4k_stitched	38589	.	162.45	Me	Typical
chr4	18026459	18027034	1_Peak_123845_4k_stitched	38590	.	162.449	Me	Typical
chr9	131873227	131873604	1_Peak_15783_4k_stitched	38591	.	162.433	Me	Typical
chr2	224601782	224602318	1_Peak_86929_4k_stitched	38592	.	162.421	Me	Typical
chr10	81322252	81322871	1_Peak_84565_4k_stitched	38593	.	162.418	Me	Typical
chr1	9187533	9188219	1_Peak_175162_4k_stitched	38594	.	162.413	Me	Typical
chr16	87658674	87659216	1_Peak_86722_4k_stitched	38595	.	162.411	Me	Typical
chr4	55811655	55812258	1_Peak_104634_4k_stitched	38596	.	162.411	Me	Typical
chr19	40241715	40242212	1_Peak_73599_4k_stitched	38597	.	162.405	Me	Typical
chr17	16904524	16905028	1_Peak_149260_4k_stitched	38598	.	162.394	Me	Typical
chr2	29483614	29484241	1_Peak_106738_4k_stitched	38599	.	162.389	Me	Typical
chr1	13820470	13820941	1_Peak_28686_4k_stitched	38600	.	162.379	Me	Typical
chr17	81016186	81016672	1_Peak_13861_4k_stitched	38601	.	162.372	Me	Typical
chr2	218886731	218887274	1_Peak_149478_4k_stitched	38602	.	162.365	Me	Typical
chr11	3818060	3818411	1_Peak_4177_4k_stitched	38603	.	162.358	Me	Typical
chr21	34552751	34553310	1_Peak_109343_4k_stitched	38604	.	162.358	Me	Typical
chr17	41827335	41827855	1_Peak_68690_4k_stitched	38605	.	162.353	Me	Typical
chr7	152219584	152220316	1_Peak_127729_4k_stitched	38606	.	162.352	Me	Typical
chr6	31774101	31774466	1_Peak_111841_4k_stitched	38607	.	162.344	Me	Typical
chr7	155302824	155303400	1_Peak_87939_4k_stitched	38608	.	162.342	Me	Typical
chr21	47400847	47401316	1_Peak_17268_4k_stitched	38609	.	162.341	Me	Typical
chr20	20888274	20888613	1_Peak_13362_4k_stitched	38610	.	162.324	Me	Typical
chr20	2656101	2656567	1_Peak_151354_4k_stitched	38611	.	162.298	Me	Typical
chr2	71049135	71049688	1_Peak_71301_4k_stitched	38612	.	162.284	Me	Typical
chr11	46339871	46340411	1_Peak_114901_4k_stitched	38613	.	162.28	Me	Typical
chr12	121356160	121356803	1_Peak_74711_4k_stitched	38614	.	162.277	Me	Typical
chr6	166064507	166065125	1_Peak_45947_4k_stitched	38615	.	162.272	Me	Typical
chr16	53612385	53612945	1_Peak_120803_4k_stitched	38616	.	162.26	Me	Typical
chr17	75861843	75862407	1_Peak_98329_4k_stitched	38617	.	162.246	Me	Typical
chr14	31338841	31339294	1_Peak_78956_4k_stitched	38618	.	162.244	Me	Typical
chr22	37817723	37818303	1_Peak_75196_4k_stitched	38619	.	162.227	Me	Typical
chr15	80214917	80215471	1_Peak_73456_4k_stitched	38620	.	162.205	Me	Typical
chr19	3004742	3005429	1_Peak_172474_4k_stitched	38621	.	162.203	Me	Typical
chr16	50725621	50726022	1_Peak_21544_4k_stitched	38622	.	162.201	Me	Typical
chr13	35454707	35455289	1_Peak_84165_4k_stitched	38623	.	162.191	Me	Typical
chr19	4279704	4280266	1_Peak_33758_4k_stitched	38624	.	162.189	Me	Typical
chr10	17486465	17486969	1_Peak_55233_4k_stitched	38625	.	162.183	Me	Typical
chr6	33175639	33176211	1_Peak_258211_4k_stitched	38626	.	162.178	Me	Typical
chr20	5852598	5853021	1_Peak_31188_4k_stitched	38627	.	162.177	Me	Typical
chr11	119633617	119634254	1_Peak_116392_4k_stitched	38628	.	162.176	Me	Typical
chr2	31454829	31455241	1_Peak_32111_4k_stitched	38629	.	162.175	Me	Typical
chr9	2011333	2011882	1_Peak_100299_4k_stitched	38630	.	162.173	Me	Typical
chr22	28159450	28160198	2_Peak_267671_4k_stitched	38631	.	151.252	Me	Typical
chr6	10882028	10882531	1_Peak_54654_4k_stitched	38632	.	162.157	Me	Typical
chr11	65268797	65269274	1_Peak_37910_4k_stitched	38633	.	162.157	Me	Typical
chr7	112740473	112741114	1_Peak_272998_4k_stitched	38634	.	162.154	Me	Typical
chr11	4596782	4597242	1_Peak_17687_4k_stitched	38635	.	162.147	Me	Typical
chr22	39963390	39964090	1_Peak_56701_4k_stitched	38636	.	162.142	Me	Typical
chr16	89111035	89111544	1_Peak_151723_4k_stitched	38637	.	162.129	Me	Typical
chr6	26458298	26458627	1_Peak_8398_4k_stitched	38638	.	162.12	Me	Typical
chr5	65223196	65223607	1_Peak_60066_4k_stitched	38639	.	162.119	Me	Typical
chr1	212773609	212774156	1_Peak_45094_4k_stitched	38640	.	162.103	Me	Typical
chr2	7024344	7024891	1_Peak_112619_4k_stitched	38641	.	162.095	Me	Typical
chr2	145282201	145282623	1_Peak_20716_4k_stitched	38642	.	162.086	Me	Typical
chr4	186731753	186732256	1_Peak_107280_4k_stitched	38643	.	162.079	Me	Typical
chr3	25468845	25469327	1_Peak_115554_4k_stitched	38644	.	162.068	Me	Typical
chr20	57099262	57099689	1_Peak_76957_4k_stitched	38645	.	162.064	Me	Typical
chr5	139438943	139439561	1_Peak_24436_4k_stitched	38646	.	162.058	Me	Typical
chr18	77710331	77710836	1_Peak_35478_4k_stitched	38647	.	162.055	Me	Typical
chr5	177694576	177695348	1_Peak_110773_4k_stitched	38648	.	162.052	Me	Typical
chr5	176060704	176061478	1_Peak_127561_4k_stitched	38649	.	162.044	Me	Typical
chr6	161583574	161584143	1_Peak_138974_4k_stitched	38650	.	162.044	Me	Typical
chr3	107244197	107244570	1_Peak_15502_4k_stitched	38651	.	162.043	Me	Typical
chr1	54199054	54199476	1_Peak_40684_4k_stitched	38652	.	162.042	Me	Typical
chr6	31914570	31914867	1_Peak_40518_4k_stitched	38653	.	162.04	Me	Typical
chr22	27054179	27054621	1_Peak_12279_4k_stitched	38654	.	162.039	Me	Typical
chr16	80364590	80365194	1_Peak_209918_4k_stitched	38655	.	162.037	Me	Typical
chr14	57046840	57047201	1_Peak_20443_4k_stitched	38656	.	162.034	Me	Typical
chr11	57160077	57160647	1_Peak_114911_4k_stitched	38657	.	162.004	Me	Typical
chr6	26663341	26663800	1_Peak_87116_4k_stitched	38658	.	161.998	Me	Typical
chr22	27039851	27040484	1_Peak_96830_4k_stitched	38659	.	161.997	Me	Typical
chr20	62002337	62002907	1_Peak_121268_4k_stitched	38660	.	161.996	Me	Typical
chr3	154041504	154041977	1_Peak_60045_4k_stitched	38661	.	161.995	Me	Typical
chr4	26491388	26491993	1_Peak_103190_4k_stitched	38662	.	161.992	Me	Typical
chr18	2853194	2853663	1_Peak_148083_4k_stitched	38663	.	161.981	Me	Typical
chr19	51143139	51143861	1_Peak_160053_4k_stitched	38664	.	161.966	Me	Typical
chr8	135843179	135843821	1_Peak_115794_4k_stitched	38665	.	161.964	Me	Typical
chr5	1207508	1207952	1_Peak_12376_4k_stitched	38666	.	161.956	Me	Typical
chr11	133911866	133912519	1_Peak_171007_4k_stitched	38667	.	161.95	Me	Typical
chr17	10634739	10635167	1_Peak_26304_4k_stitched	38668	.	161.938	Me	Typical
chr16	30620770	30621125	1_Peak_35806_4k_stitched	38669	.	161.935	Me	Typical
chr6	168861141	168861441	1_Peak_11746_4k_stitched	38670	.	161.934	Me	Typical
chr14	95789365	95789789	1_Peak_17882_4k_stitched	38671	.	161.922	Me	Typical
chr9	138991761	138992355	1_Peak_128094_4k_stitched	38672	.	161.921	Me	Typical
chr22	42359841	42360422	1_Peak_63101_4k_stitched	38673	.	161.919	Me	Typical
chr1	234617441	234617911	1_Peak_26586_4k_stitched	38674	.	161.914	Me	Typical
chr5	132595881	132596418	1_Peak_60177_4k_stitched	38675	.	161.904	Me	Typical
chr1	245027049	245027699	1_Peak_139906_4k_stitched	38676	.	161.898	Me	Typical
chr1	44679330	44679923	1_Peak_158242_4k_stitched	38677	.	161.895	Me	Typical
chr3	16544013	16544451	1_Peak_80862_4k_stitched	38678	.	161.892	Me	Typical
chr1	26378258	26378936	1_Peak_130804_4k_stitched	38679	.	161.891	Me	Typical
chr1	38921875	38922627	1_Peak_131200_4k_stitched	38680	.	161.88	Me	Typical
chr16	71389259	71389787	1_Peak_71065_4k_stitched	38681	.	161.88	Me	Typical
chr17	8691101	8691509	1_Peak_14435_4k_stitched	38682	.	161.875	Me	Typical
chr10	22726478	22726865	1_Peak_16510_4k_stitched	38683	.	161.872	Me	Typical
chr1	16078362	16078952	1_Peak_69544_4k_stitched	38684	.	161.866	Me	Typical
chr2	191183728	191184159	1_Peak_74173_4k_stitched	38685	.	161.866	Me	Typical
chr17	38465989	38466447	1_Peak_86054_4k_stitched	38686	.	161.866	Me	Typical
chr16	84227737	84228253	1_Peak_57775_4k_stitched	38687	.	161.861	Me	Typical
chr8	41952744	41953236	1_Peak_43303_4k_stitched	38688	.	161.861	Me	Typical
chr4	187063789	187064077	1_Peak_2361_4k_stitched	38689	.	161.852	Me	Typical
chr19	3585698	3586228	1_Peak_33736_4k_stitched	38690	.	161.849	Me	Typical
chr20	58209307	58209796	1_Peak_72961_4k_stitched	38691	.	161.849	Me	Typical
chr18	51884341	51884815	1_Peak_100624_4k_stitched	38692	.	161.848	Me	Typical
chr19	3790706	3791328	1_Peak_123793_4k_stitched	38693	.	161.843	Me	Typical
chr5	1241541	1242151	1_Peak_93840_4k_stitched	38694	.	161.832	Me	Typical
chr11	124757353	124757931	1_Peak_174776_4k_stitched	38695	.	161.825	Me	Typical
chr3	68966946	68967637	1_Peak_249579_4k_stitched	38696	.	161.808	Me	Typical
chr4	57688146	57688474	1_Peak_6356_4k_stitched	38697	.	161.806	Me	Typical
chr2	10360153	10360604	1_Peak_71373_4k_stitched	38698	.	161.805	Me	Typical
chr3	183955375	183955779	1_Peak_15459_4k_stitched	38699	.	161.799	Me	Typical
chr3	45017861	45018340	1_Peak_62189_4k_stitched	38700	.	161.791	Me	Typical
chr14	77612745	77613149	1_Peak_26644_4k_stitched	38701	.	161.783	Me	Typical
chr6	3963684	3964134	1_Peak_54772_4k_stitched	38702	.	161.775	Me	Typical
chr9	113272515	113273147	1_Peak_53991_4k_stitched	38703	.	161.775	Me	Typical
chr15	62619372	62619902	1_Peak_23957_4k_stitched	38704	.	161.763	Me	Typical
chr1	147247724	147248338	1_Peak_103648_4k_stitched	38705	.	161.756	Me	Typical
chr20	62078512	62079017	1_Peak_64478_4k_stitched	38706	.	161.752	Me	Typical
chr16	1056177	1056809	1_Peak_66206_4k_stitched	38707	.	161.749	Me	Typical
chr10	14830583	14831296	1_Peak_53165_4k_stitched	38708	.	161.732	Me	Typical
chr12	125919945	125920526	1_Peak_90908_4k_stitched	38709	.	161.724	Me	Typical
chr6	33577788	33578345	1_Peak_82602_4k_stitched	38710	.	161.718	Me	Typical
chr12	95010517	95011127	1_Peak_78026_4k_stitched	38711	.	161.71	Me	Typical
chr10	23982542	23983064	1_Peak_38258_4k_stitched	38712	.	161.705	Me	Typical
chr9	139089973	139090532	1_Peak_68385_4k_stitched	38713	.	161.694	Me	Typical
chr9	95554202	95554899	1_Peak_161281_4k_stitched	38714	.	161.691	Me	Typical
chr17	63139300	63139701	1_Peak_12932_4k_stitched	38715	.	161.691	Me	Typical
chr4	12746994	12747706	1_Peak_67270_4k_stitched	38716	.	161.69	Me	Typical
chr3	194108312	194108873	1_Peak_28619_4k_stitched	38717	.	161.687	Me	Typical
chr4	123844263	123844668	1_Peak_52092_4k_stitched	38718	.	161.679	Me	Typical
chr17	4675565	4675949	1_Peak_81499_4k_stitched	38719	.	161.678	Me	Typical
chr2	134702315	134702776	1_Peak_59500_4k_stitched	38720	.	161.677	Me	Typical
chr20	25229416	25229819	1_Peak_88790_4k_stitched	38721	.	161.676	Me	Typical
chr9	94701994	94702520	1_Peak_70682_4k_stitched	38722	.	161.672	Me	Typical
chr13	25746129	25746742	1_Peak_103019_4k_stitched	38723	.	161.64	Me	Typical
chr17	36626146	36626722	1_Peak_33603_4k_stitched	38724	.	161.639	Me	Typical
chr6	170598509	170598934	1_Peak_20211_4k_stitched	38725	.	161.633	Me	Typical
chr22	27063941	27064614	1_Peak_138046_4k_stitched	38726	.	161.63	Me	Typical
chr6	19983861	19984271	1_Peak_73144_4k_stitched	38727	.	161.616	Me	Typical
chr2	11066380	11066814	1_Peak_42284_4k_stitched	38728	.	161.608	Me	Typical
chr19	384341	384883	1_Peak_168024_4k_stitched	38729	.	161.603	Me	Typical
chr2	200341014	200341610	1_Peak_190048_4k_stitched	38730	.	161.603	Me	Typical
chr7	16884045	16885324	2_Peak_135426_4k_stitched	38731	.	134.171	Me	Typical
chr16	81832089	81832799	2_Peak_139513_4k_stitched	38732	.	134.788	Me	Typical
chr2	234984489	234984933	1_Peak_52179_4k_stitched	38733	.	161.571	Me	Typical
chr2	98962020	98962377	1_Peak_14711_4k_stitched	38734	.	161.556	Me	Typical
chr12	81331574	81332055	1_Peak_27999_4k_stitched	38735	.	161.547	Me	Typical
chr6	34496230	34496637	1_Peak_52403_4k_stitched	38736	.	161.546	Me	Typical
chr22	37913916	37914612	1_Peak_197896_4k_stitched	38737	.	161.541	Me	Typical
chr9	137787617	137788692	2_Peak_137181_4k_stitched	38738	.	140.945	Me	Typical
chr9	134415761	134416122	1_Peak_10024_4k_stitched	38739	.	161.533	Me	Typical
chr1	160140963	160141565	1_Peak_108672_4k_stitched	38740	.	161.533	Me	Typical
chr2	130323079	130323687	1_Peak_223445_4k_stitched	38741	.	161.521	Me	Typical
chr20	57556761	57557104	1_Peak_62752_4k_stitched	38742	.	161.505	Me	Typical
chr2	198215882	198216397	1_Peak_73672_4k_stitched	38743	.	161.501	Me	Typical
chr19	56687905	56688442	1_Peak_33802_4k_stitched	38744	.	161.499	Me	Typical
chr10	15737497	15738184	1_Peak_225495_4k_stitched	38745	.	161.497	Me	Typical
chr11	61353195	61353658	1_Peak_27978_4k_stitched	38746	.	161.496	Me	Typical
chr15	92934466	92934945	1_Peak_73462_4k_stitched	38747	.	161.491	Me	Typical
chr2	27521496	27521969	1_Peak_122174_4k_stitched	38748	.	161.491	Me	Typical
chr12	103358027	103358436	1_Peak_12923_4k_stitched	38749	.	161.489	Me	Typical
chr14	106200030	106200449	1_Peak_27581_4k_stitched	38750	.	161.483	Me	Typical
chr8	11234490	11235264	1_Peak_187055_4k_stitched	38751	.	161.483	Me	Typical
chr14	101025594	101026234	1_Peak_91520_4k_stitched	38752	.	161.469	Me	Typical
chr20	47419841	47420215	1_Peak_49412_4k_stitched	38753	.	161.462	Me	Typical
chr6	83903726	83904264	1_Peak_88319_4k_stitched	38754	.	161.454	Me	Typical
chr9	115653744	115654442	1_Peak_273240_4k_stitched	38755	.	161.452	Me	Typical
chr2	97405065	97405472	1_Peak_32500_4k_stitched	38756	.	161.431	Me	Typical
chr5	11108902	11109342	1_Peak_14053_4k_stitched	38757	.	161.43	Me	Typical
chr8	41748373	41748854	1_Peak_23219_4k_stitched	38758	.	161.427	Me	Typical
chr5	73440182	73440534	1_Peak_7978_4k_stitched	38759	.	161.402	Me	Typical
chr13	75794560	75795180	1_Peak_138472_4k_stitched	38760	.	161.394	Me	Typical
chr11	32448933	32449535	1_Peak_65124_4k_stitched	38761	.	161.393	Me	Typical
chr9	130465778	130466597	1_Peak_75616_4k_stitched	38762	.	161.393	Me	Typical
chr7	155253251	155253759	1_Peak_48582_4k_stitched	38763	.	161.392	Me	Typical
chr9	20071892	20072457	1_Peak_68406_4k_stitched	38764	.	161.377	Me	Typical
chr3	88107064	88107520	1_Peak_55638_4k_stitched	38765	.	161.375	Me	Typical
chr1	182643713	182644411	1_Peak_79303_4k_stitched	38766	.	161.37	Me	Typical
chr11	60890495	60891152	1_Peak_53292_4k_stitched	38767	.	161.353	Me	Typical
chr14	101489286	101489742	1_Peak_26224_4k_stitched	38768	.	161.351	Me	Typical
chr1	156477427	156477867	1_Peak_14366_4k_stitched	38769	.	161.351	Me	Typical
chr17	1733499	1733974	1_Peak_22658_4k_stitched	38770	.	161.348	Me	Typical
chr4	157997721	157998104	1_Peak_10315_4k_stitched	38771	.	161.347	Me	Typical
chr2	120286919	120287501	1_Peak_124689_4k_stitched	38772	.	161.347	Me	Typical
chr4	39408822	39409201	1_Peak_54725_4k_stitched	38773	.	161.345	Me	Typical
chr2	88371011	88371433	1_Peak_84061_4k_stitched	38774	.	161.344	Me	Typical
chrX	71525554	71526038	1_Peak_24789_4k_stitched	38775	.	161.34	Me	Typical
chr5	122428820	122429234	1_Peak_88727_4k_stitched	38776	.	161.337	Me	Typical
chr10	94484037	94484758	2_Peak_84572_4k_stitched	38777	.	140.437	Me	Typical
chr14	78447872	78448241	1_Peak_7206_4k_stitched	38778	.	161.307	Me	Typical
chr16	87647488	87648004	1_Peak_52223_4k_stitched	38779	.	161.305	Me	Typical
chr6	33944478	33944913	1_Peak_28388_4k_stitched	38780	.	161.299	Me	Typical
chr11	32109965	32110241	1_Peak_3776_4k_stitched	38781	.	161.28	Me	Typical
chr20	61619029	61619308	1_Peak_4386_4k_stitched	38782	.	161.28	Me	Typical
chr1	154541206	154541819	1_Peak_147384_4k_stitched	38783	.	161.279	Me	Typical
chr15	72766160	72766506	1_Peak_28015_4k_stitched	38784	.	161.276	Me	Typical
chr6	19922434	19923025	1_Peak_87114_4k_stitched	38785	.	161.275	Me	Typical
chr10	98262221	98262878	1_Peak_95818_4k_stitched	38786	.	161.272	Me	Typical
chr9	126802557	126803124	1_Peak_24695_4k_stitched	38787	.	161.261	Me	Typical
chr5	81048108	81048521	1_Peak_55682_4k_stitched	38788	.	161.258	Me	Typical
chr1	226900548	226901305	2_Peak_113607_4k_stitched	38789	.	132.021	Me	Typical
chr1	61547173	61547699	1_Peak_191352_4k_stitched	38790	.	161.252	Me	Typical
chr20	42559388	42559715	1_Peak_15966_4k_stitched	38791	.	161.247	Me	Typical
chr7	45611012	45611620	1_Peak_48641_4k_stitched	38792	.	161.244	Me	Typical
chr3	134751645	134752257	1_Peak_68993_4k_stitched	38793	.	161.234	Me	Typical
chr2	208031737	208032089	1_Peak_39290_4k_stitched	38794	.	161.232	Me	Typical
chr1	117910230	117910714	1_Peak_42816_4k_stitched	38795	.	161.232	Me	Typical
chr4	189001751	189002311	1_Peak_36512_4k_stitched	38796	.	161.231	Me	Typical
chr17	66661998	66662495	1_Peak_76422_4k_stitched	38797	.	161.228	Me	Typical
chr12	121095227	121095746	1_Peak_55298_4k_stitched	38798	.	161.221	Me	Typical
chr13	107572178	107572795	1_Peak_47107_4k_stitched	38799	.	161.219	Me	Typical
chr5	168726154	168726719	1_Peak_58727_4k_stitched	38800	.	161.218	Me	Typical
chr9	10613369	10613990	1_Peak_48888_4k_stitched	38801	.	161.217	Me	Typical
chr22	46264248	46264807	1_Peak_63102_4k_stitched	38802	.	161.215	Me	Typical
chr13	22395069	22395758	1_Peak_111099_4k_stitched	38803	.	161.215	Me	Typical
chr1	3519350	3519881	1_Peak_51761_4k_stitched	38804	.	161.211	Me	Typical
chr20	1978578	1978997	1_Peak_58932_4k_stitched	38805	.	161.21	Me	Typical
chr20	17208336	17208718	1_Peak_56084_4k_stitched	38806	.	161.209	Me	Typical
chr9	118919689	118920161	1_Peak_68261_4k_stitched	38807	.	161.208	Me	Typical
chr4	187370945	187371348	1_Peak_12857_4k_stitched	38808	.	161.188	Me	Typical
chr2	74812200	74812668	1_Peak_193528_4k_stitched	38809	.	161.188	Me	Typical
chr3	172428140	172428586	1_Peak_44733_4k_stitched	38810	.	161.187	Me	Typical
chr20	45157176	45157516	1_Peak_49597_4k_stitched	38811	.	161.184	Me	Typical
chr22	45020229	45020754	1_Peak_66951_4k_stitched	38812	.	161.181	Me	Typical
chr6	121759335	121759901	1_Peak_72224_4k_stitched	38813	.	161.177	Me	Typical
chr2	173940109	173940480	1_Peak_26446_4k_stitched	38814	.	161.172	Me	Typical
chr12	52965713	52966312	1_Peak_65638_4k_stitched	38815	.	161.169	Me	Typical
chr5	140070332	140070729	1_Peak_29054_4k_stitched	38816	.	161.16	Me	Typical
chr1	160783882	160784633	2_Peak_178837_4k_stitched	38817	.	141.823	Me	Typical
chr15	68722546	68723175	1_Peak_109001_4k_stitched	38818	.	161.136	Me	Typical
chrX	152831617	152832240	1_Peak_68514_4k_stitched	38819	.	161.136	Me	Typical
chr7	32111330	32111933	1_Peak_94501_4k_stitched	38820	.	161.125	Me	Typical
chr2	220462008	220462346	1_Peak_32298_4k_stitched	38821	.	161.115	Me	Typical
chr12	117627237	117627753	1_Peak_69628_4k_stitched	38822	.	161.109	Me	Typical
chr14	57336715	57337265	1_Peak_38426_4k_stitched	38823	.	161.109	Me	Typical
chr17	71140681	71141138	1_Peak_51261_4k_stitched	38824	.	161.108	Me	Typical
chr22	50456771	50457162	1_Peak_17333_4k_stitched	38825	.	161.107	Me	Typical
chr18	2656843	2657314	1_Peak_46003_4k_stitched	38826	.	161.106	Me	Typical
chr10	73724607	73725036	1_Peak_44249_4k_stitched	38827	.	161.1	Me	Typical
chr9	132435035	132435618	1_Peak_85916_4k_stitched	38828	.	161.098	Me	Typical
chr16	17568844	17569236	1_Peak_41653_4k_stitched	38829	.	161.089	Me	Typical
chr22	22537214	22538600	2_Peak_81380_4k_stitched	38830	.	164.782	Me	Typical
chr2	9786451	9786975	1_Peak_191635_4k_stitched	38831	.	161.077	Me	Typical
chr8	128763576	128764125	1_Peak_168834_4k_stitched	38832	.	161.076	Me	Typical
chr17	46821710	46822176	1_Peak_30621_4k_stitched	38833	.	161.071	Me	Typical
chr11	44009288	44010014	1_Peak_151568_4k_stitched	38834	.	161.071	Me	Typical
chr17	42025279	42025668	1_Peak_35441_4k_stitched	38835	.	161.07	Me	Typical
chr10	72913125	72913730	1_Peak_72016_4k_stitched	38836	.	161.067	Me	Typical
chr20	57092373	57092729	1_Peak_11250_4k_stitched	38837	.	161.067	Me	Typical
chr15	80559668	80560424	1_Peak_147877_4k_stitched	38838	.	161.065	Me	Typical
chr14	20905534	20906103	1_Peak_139495_4k_stitched	38839	.	161.064	Me	Typical
chr19	17981472	17982035	1_Peak_36908_4k_stitched	38840	.	161.064	Me	Typical
chr16	11695518	11695932	1_Peak_71172_4k_stitched	38841	.	161.059	Me	Typical
chr19	13226796	13227411	1_Peak_46141_4k_stitched	38842	.	161.054	Me	Typical
chr4	155909834	155910873	2_Peak_145196_4k_stitched	38843	.	131.398	Me	Typical
chr6	26323195	26323628	1_Peak_139955_4k_stitched	38844	.	161.049	Me	Typical
chr12	120907845	120908295	1_Peak_139120_4k_stitched	38845	.	161.041	Me	Typical
chr17	59670693	59671240	1_Peak_99086_4k_stitched	38846	.	161.041	Me	Typical
chr2	95830834	95831110	1_Peak_27272_4k_stitched	38847	.	161.033	Me	Typical
chr16	3040460	3041124	1_Peak_47481_4k_stitched	38848	.	161.033	Me	Typical
chr21	34914640	34915073	1_Peak_70932_4k_stitched	38849	.	161.03	Me	Typical
chr12	70010236	70010782	1_Peak_50356_4k_stitched	38850	.	161.02	Me	Typical
chr3	186110451	186113752	2_Peak_67159_4k_stitched	38851	.	132.546	Me	Typical
chr7	91570450	91570990	1_Peak_85805_4k_stitched	38852	.	161.013	Me	Typical
chr12	132831914	132832484	1_Peak_50311_4k_stitched	38853	.	161.011	Me	Typical
chr12	98150221	98150898	1_Peak_163998_4k_stitched	38854	.	161.006	Me	Typical
chr14	21269529	21269987	1_Peak_71164_4k_stitched	38855	.	161.003	Me	Typical
chr12	132921771	132922262	1_Peak_57900_4k_stitched	38856	.	161.003	Me	Typical
chr1	152081781	152082276	1_Peak_69537_4k_stitched	38857	.	161	Me	Typical
chr1	167600852	167601318	1_Peak_53302_4k_stitched	38858	.	160.998	Me	Typical
chr12	2881110	2881667	1_Peak_96184_4k_stitched	38859	.	160.997	Me	Typical
chr2	241623763	241624210	1_Peak_10114_4k_stitched	38860	.	160.995	Me	Typical
chr1	161058608	161059087	1_Peak_16500_4k_stitched	38861	.	160.984	Me	Typical
chr15	52040749	52041352	1_Peak_203622_4k_stitched	38862	.	160.983	Me	Typical
chr10	105802908	105803385	1_Peak_40567_4k_stitched	38863	.	160.982	Me	Typical
chr5	142066788	142067144	1_Peak_26388_4k_stitched	38864	.	160.979	Me	Typical
chr11	72388886	72389503	1_Peak_83401_4k_stitched	38865	.	160.976	Me	Typical
chr7	132044835	132045594	1_Peak_145489_4k_stitched	38866	.	160.971	Me	Typical
chr15	37177271	37177830	1_Peak_75712_4k_stitched	38867	.	160.971	Me	Typical
chr6	170569973	170570344	1_Peak_41968_4k_stitched	38868	.	160.968	Me	Typical
chr8	21947093	21947571	1_Peak_51531_4k_stitched	38869	.	160.962	Me	Typical
chr10	112498502	112499026	1_Peak_63812_4k_stitched	38870	.	160.96	Me	Typical
chr2	95691560	95692165	1_Peak_141382_4k_stitched	38871	.	160.949	Me	Typical
chr14	35139439	35139825	1_Peak_111827_4k_stitched	38872	.	160.944	Me	Typical
chr3	45264412	45264872	1_Peak_77268_4k_stitched	38873	.	160.927	Me	Typical
chr17	54663728	54664119	1_Peak_30215_4k_stitched	38874	.	160.927	Me	Typical
chr10	131928651	131929221	1_Peak_64706_4k_stitched	38875	.	160.905	Me	Typical
chr6	108615310	108615880	1_Peak_80893_4k_stitched	38876	.	160.903	Me	Typical
chr4	41936475	41936916	1_Peak_56225_4k_stitched	38877	.	160.901	Me	Typical
chr3	132135544	132136080	1_Peak_98205_4k_stitched	38878	.	160.901	Me	Typical
chr22	42390398	42390925	1_Peak_76136_4k_stitched	38879	.	160.901	Me	Typical
chr19	6173329	6174021	1_Peak_213961_4k_stitched	38880	.	160.898	Me	Typical
chr3	14864637	14865161	1_Peak_48085_4k_stitched	38881	.	160.885	Me	Typical
chr16	14726031	14726462	1_Peak_120078_4k_stitched	38882	.	160.879	Me	Typical
chr8	116681575	116682058	1_Peak_27806_4k_stitched	38883	.	160.878	Me	Typical
chr8	61545678	61546401	1_Peak_250330_4k_stitched	38884	.	160.878	Me	Typical
chr6	26659235	26659644	1_Peak_119001_4k_stitched	38885	.	160.876	Me	Typical
chr10	77792962	77793337	1_Peak_57735_4k_stitched	38886	.	160.874	Me	Typical
chr5	56246478	56247053	1_Peak_58741_4k_stitched	38887	.	160.867	Me	Typical
chr15	89342118	89342629	1_Peak_149199_4k_stitched	38888	.	160.863	Me	Typical
chr2	29283370	29283863	1_Peak_102612_4k_stitched	38889	.	160.854	Me	Typical
chr20	37236882	37237385	1_Peak_210760_4k_stitched	38890	.	160.846	Me	Typical
chrX	150514985	150515728	1_Peak_95460_4k_stitched	38891	.	160.843	Me	Typical
chr12	40502500	40503141	1_Peak_107543_4k_stitched	38892	.	160.838	Me	Typical
chr8	134070062	134070606	1_Peak_50926_4k_stitched	38893	.	160.835	Me	Typical
chr1	156589662	156590100	1_Peak_20358_4k_stitched	38894	.	160.833	Me	Typical
chr6	30294928	30295360	1_Peak_72546_4k_stitched	38895	.	160.821	Me	Typical
chr7	36406956	36407370	1_Peak_89266_4k_stitched	38896	.	160.821	Me	Typical
chr4	39700225	39700581	1_Peak_9439_4k_stitched	38897	.	160.819	Me	Typical
chr8	67525821	67526278	1_Peak_166913_4k_stitched	38898	.	160.817	Me	Typical
chr11	64392496	64392905	1_Peak_29522_4k_stitched	38899	.	160.815	Me	Typical
chr12	53725554	53726126	1_Peak_83230_4k_stitched	38900	.	160.813	Me	Typical
chr3	170192122	170192770	1_Peak_124938_4k_stitched	38901	.	160.809	Me	Typical
chr17	29715808	29716449	1_Peak_111910_4k_stitched	38902	.	160.802	Me	Typical
chr16	84320607	84321038	1_Peak_18523_4k_stitched	38903	.	160.801	Me	Typical
chr10	43891077	43891382	1_Peak_14969_4k_stitched	38904	.	160.793	Me	Typical
chr12	42719344	42719904	1_Peak_108821_4k_stitched	38905	.	160.789	Me	Typical
chr14	21458233	21458590	1_Peak_42647_4k_stitched	38906	.	160.787	Me	Typical
chr13	114887292	114887997	1_Peak_130997_4k_stitched	38907	.	160.785	Me	Typical
chr10	88732866	88733324	1_Peak_32227_4k_stitched	38908	.	160.783	Me	Typical
chr5	153824790	153825321	1_Peak_149581_4k_stitched	38909	.	160.777	Me	Typical
chr19	49894845	49895283	1_Peak_37355_4k_stitched	38910	.	160.768	Me	Typical
chr10	15551577	15552092	1_Peak_35961_4k_stitched	38911	.	160.768	Me	Typical
chr12	57861805	57862190	1_Peak_15020_4k_stitched	38912	.	160.747	Me	Typical
chr6	31445081	31445649	1_Peak_42527_4k_stitched	38913	.	160.73	Me	Typical
chr17	78140389	78140751	1_Peak_9961_4k_stitched	38914	.	160.73	Me	Typical
chr18	30236142	30236768	1_Peak_195529_4k_stitched	38915	.	160.723	Me	Typical
chr10	81891412	81891975	1_Peak_64891_4k_stitched	38916	.	160.723	Me	Typical
chr1	33359809	33360436	1_Peak_69754_4k_stitched	38917	.	160.722	Me	Typical
chr6	117804546	117804937	1_Peak_52100_4k_stitched	38918	.	160.711	Me	Typical
chr12	57823703	57824223	1_Peak_88070_4k_stitched	38919	.	160.707	Me	Typical
chr9	139646307	139646807	1_Peak_80239_4k_stitched	38920	.	160.691	Me	Typical
chr7	138676272	138676846	1_Peak_109827_4k_stitched	38921	.	160.683	Me	Typical
chr10	746325	746759	1_Peak_34744_4k_stitched	38922	.	160.681	Me	Typical
chr3	3080141	3080782	1_Peak_113247_4k_stitched	38923	.	160.675	Me	Typical
chr8	142987789	142988435	1_Peak_145646_4k_stitched	38924	.	160.67	Me	Typical
chr2	10181773	10182366	1_Peak_224906_4k_stitched	38925	.	160.663	Me	Typical
chr19	41432682	41433275	1_Peak_66647_4k_stitched	38926	.	160.654	Me	Typical
chr6	157775758	157776238	1_Peak_64296_4k_stitched	38927	.	160.65	Me	Typical
chr16	1117366	1117889	1_Peak_23995_4k_stitched	38928	.	160.649	Me	Typical
chr9	132115009	132115587	1_Peak_118195_4k_stitched	38929	.	160.644	Me	Typical
chr12	3997498	3998133	2_Peak_101146_4k_stitched	38930	.	149.469	Me	Typical
chr2	9321970	9322555	1_Peak_99090_4k_stitched	38931	.	160.627	Me	Typical
chr9	130522401	130522870	1_Peak_34499_4k_stitched	38932	.	160.621	Me	Typical
chr16	84340018	84340690	1_Peak_105436_4k_stitched	38933	.	160.621	Me	Typical
chr16	1329421	1329965	1_Peak_66213_4k_stitched	38934	.	160.599	Me	Typical
chr19	51061800	51062340	1_Peak_47796_4k_stitched	38935	.	160.596	Me	Typical
chr22	20196161	20196803	1_Peak_105877_4k_stitched	38936	.	160.593	Me	Typical
chr16	65556272	65556700	1_Peak_31492_4k_stitched	38937	.	160.588	Me	Typical
chr10	103525856	103526420	1_Peak_75860_4k_stitched	38938	.	160.57	Me	Typical
chr3	128154732	128155370	1_Peak_249442_4k_stitched	38939	.	160.566	Me	Typical
chr6	166055646	166056038	1_Peak_107330_4k_stitched	38940	.	160.564	Me	Typical
chr16	17539817	17540216	1_Peak_40026_4k_stitched	38941	.	160.561	Me	Typical
chr9	133802718	133803127	1_Peak_12521_4k_stitched	38942	.	160.559	Me	Typical
chr16	611007	611412	1_Peak_15432_4k_stitched	38943	.	160.558	Me	Typical
chr12	13152441	13152983	1_Peak_73362_4k_stitched	38944	.	160.549	Me	Typical
chr10	35624233	35624806	1_Peak_84531_4k_stitched	38945	.	160.543	Me	Typical
chr15	91838411	91839045	1_Peak_47438_4k_stitched	38946	.	160.539	Me	Typical
chr2	30441785	30442387	1_Peak_82897_4k_stitched	38947	.	160.536	Me	Typical
chr11	4661472	4661975	1_Peak_86275_4k_stitched	38948	.	160.533	Me	Typical
chr4	134069507	134070034	1_Peak_70239_4k_stitched	38949	.	160.533	Me	Typical
chr14	31261918	31262354	1_Peak_209005_4k_stitched	38950	.	160.526	Me	Typical
chr5	132949267	132949940	1_Peak_214570_4k_stitched	38951	.	160.516	Me	Typical
chr10	127408351	127408716	1_Peak_41645_4k_stitched	38952	.	160.507	Me	Typical
chr19	825600	826037	1_Peak_12265_4k_stitched	38953	.	160.501	Me	Typical
chr15	69800723	69801368	1_Peak_163115_4k_stitched	38954	.	160.499	Me	Typical
chr7	3196066	3197285	2_Peak_160909_4k_stitched	38955	.	158.54	Me	Typical
chr17	79497084	79497612	1_Peak_148063_4k_stitched	38956	.	160.485	Me	Typical
chr3	186556611	186557140	1_Peak_45425_4k_stitched	38957	.	160.481	Me	Typical
chr4	129207838	129208483	1_Peak_51089_4k_stitched	38958	.	160.48	Me	Typical
chr6	43198811	43199369	1_Peak_30386_4k_stitched	38959	.	160.474	Me	Typical
chr2	100678345	100678810	1_Peak_60859_4k_stitched	38960	.	160.467	Me	Typical
chr20	33820346	33820719	1_Peak_25929_4k_stitched	38961	.	160.454	Me	Typical
chr10	74928288	74928815	1_Peak_120982_4k_stitched	38962	.	160.451	Me	Typical
chr11	1655848	1656454	1_Peak_95903_4k_stitched	38963	.	160.428	Me	Typical
chr11	124542930	124543565	1_Peak_154734_4k_stitched	38964	.	160.425	Me	Typical
chr1	60538323	60539030	1_Peak_138542_4k_stitched	38965	.	160.409	Me	Typical
chr10	28286654	28287224	1_Peak_46395_4k_stitched	38966	.	160.408	Me	Typical
chrX	13909753	13910223	1_Peak_49071_4k_stitched	38967	.	160.405	Me	Typical
chr3	44008044	44008947	2_Peak_113254_4k_stitched	38968	.	141.574	Me	Typical
chr10	43564519	43565060	1_Peak_36597_4k_stitched	38969	.	160.396	Me	Typical
chr15	40577073	40577613	1_Peak_66046_4k_stitched	38970	.	160.392	Me	Typical
chr8	124618039	124618564	1_Peak_34357_4k_stitched	38971	.	160.386	Me	Typical
chr1	162851082	162851585	1_Peak_26546_4k_stitched	38972	.	160.375	Me	Typical
chr10	77118306	77118909	1_Peak_95795_4k_stitched	38973	.	160.365	Me	Typical
chr7	130918957	130919423	1_Peak_19934_4k_stitched	38974	.	160.364	Me	Typical
chr11	17297587	17298074	1_Peak_51585_4k_stitched	38975	.	160.358	Me	Typical
chr6	137247003	137247516	1_Peak_85667_4k_stitched	38976	.	160.358	Me	Typical
chr1	180908349	180908781	1_Peak_50253_4k_stitched	38977	.	160.354	Me	Typical
chr2	69240439	69240837	1_Peak_43554_4k_stitched	38978	.	160.345	Me	Typical
chr2	149885896	149886411	1_Peak_52380_4k_stitched	38979	.	160.339	Me	Typical
chr2	62081281	62081609	1_Peak_45907_4k_stitched	38980	.	160.338	Me	Typical
chr7	108210399	108210855	1_Peak_57015_4k_stitched	38981	.	160.338	Me	Typical
chr10	95389642	95390607	2_Peak_227403_4k_stitched	38982	.	149.143	Me	Typical
chr21	26979173	26979543	1_Peak_14741_4k_stitched	38983	.	160.324	Me	Typical
chr17	11176598	11177179	1_Peak_57963_4k_stitched	38984	.	160.321	Me	Typical
chr9	37012165	37012698	1_Peak_39127_4k_stitched	38985	.	160.317	Me	Typical
chr4	7045700	7046204	1_Peak_77271_4k_stitched	38986	.	160.315	Me	Typical
chr11	2904264	2904739	1_Peak_32950_4k_stitched	38987	.	160.306	Me	Typical
chr2	233367256	233367578	1_Peak_14883_4k_stitched	38988	.	160.306	Me	Typical
chr6	105306754	105307359	1_Peak_119464_4k_stitched	38989	.	160.273	Me	Typical
chr1	52420608	52421663	2_Peak_131584_4k_stitched	38990	.	136.739	Me	Typical
chr16	89099668	89100116	1_Peak_24019_4k_stitched	38991	.	160.268	Me	Typical
chr2	9562720	9563159	1_Peak_139695_4k_stitched	38992	.	160.263	Me	Typical
chr16	75247200	75247683	1_Peak_34927_4k_stitched	38993	.	160.257	Me	Typical
chr1	16387578	16388169	1_Peak_65222_4k_stitched	38994	.	160.246	Me	Typical
chr6	134662859	134663497	1_Peak_109721_4k_stitched	38995	.	160.242	Me	Typical
chr3	183768042	183768459	1_Peak_62172_4k_stitched	38996	.	160.219	Me	Typical
chr20	976732	977200	1_Peak_69276_4k_stitched	38997	.	160.218	Me	Typical
chr14	60631217	60631659	1_Peak_30158_4k_stitched	38998	.	160.203	Me	Typical
chr3	13579873	13580365	1_Peak_27353_4k_stitched	38999	.	160.203	Me	Typical
chr9	14994222	14994823	1_Peak_287283_4k_stitched	39000	.	160.184	Me	Typical
chr20	594164	594567	1_Peak_75781_4k_stitched	39001	.	160.182	Me	Typical
chr21	43491284	43491870	1_Peak_92869_4k_stitched	39002	.	160.178	Me	Typical
chr17	21281836	21282436	1_Peak_92154_4k_stitched	39003	.	160.178	Me	Typical
chr8	143694015	143694642	1_Peak_135891_4k_stitched	39004	.	160.173	Me	Typical
chr14	96175012	96175602	1_Peak_167642_4k_stitched	39005	.	160.162	Me	Typical
chr12	76640852	76641596	1_Peak_91254_4k_stitched	39006	.	160.159	Me	Typical
chr1	110656627	110657262	1_Peak_78269_4k_stitched	39007	.	160.154	Me	Typical
chr4	100010790	100011204	1_Peak_60051_4k_stitched	39008	.	160.154	Me	Typical
chr2	10158358	10158707	1_Peak_16677_4k_stitched	39009	.	160.152	Me	Typical
chr11	86665272	86665650	1_Peak_28691_4k_stitched	39010	.	160.146	Me	Typical
chr20	11252848	11253223	1_Peak_29719_4k_stitched	39011	.	160.143	Me	Typical
chr10	99894793	99895216	1_Peak_57443_4k_stitched	39012	.	160.134	Me	Typical
chr1	87698561	87699465	1_Peak_229034_4k_stitched	39013	.	160.133	Me	Typical
chr16	23167581	23167991	1_Peak_41802_4k_stitched	39014	.	160.132	Me	Typical
chr1	26411521	26412177	1_Peak_91219_4k_stitched	39015	.	160.124	Me	Typical
chr9	130329932	130330451	1_Peak_49884_4k_stitched	39016	.	160.117	Me	Typical
chr19	843095	843598	1_Peak_24182_4k_stitched	39017	.	160.111	Me	Typical
chr10	28955228	28955949	1_Peak_123970_4k_stitched	39018	.	160.107	Me	Typical
chr8	139510342	139510824	1_Peak_38740_4k_stitched	39019	.	160.098	Me	Typical
chr9	137810259	137810734	1_Peak_62473_4k_stitched	39020	.	160.097	Me	Typical
chr1	9709501	9710089	1_Peak_195675_4k_stitched	39021	.	160.09	Me	Typical
chr2	88673410	88673951	1_Peak_79888_4k_stitched	39022	.	160.082	Me	Typical
chr14	93227615	93228081	1_Peak_33420_4k_stitched	39023	.	160.074	Me	Typical
chr2	115187726	115188165	1_Peak_30768_4k_stitched	39024	.	160.064	Me	Typical
chr16	48461490	48462008	1_Peak_76327_4k_stitched	39025	.	160.062	Me	Typical
chr7	99686713	99687055	1_Peak_5984_4k_stitched	39026	.	160.056	Me	Typical
chr20	4446144	4446664	1_Peak_78195_4k_stitched	39027	.	160.053	Me	Typical
chr2	157191869	157192149	1_Peak_6557_4k_stitched	39028	.	160.047	Me	Typical
chr22	44054173	44054646	1_Peak_190103_4k_stitched	39029	.	160.045	Me	Typical
chr6	18349572	18350088	1_Peak_107335_4k_stitched	39030	.	160.043	Me	Typical
chr16	13029759	13030275	1_Peak_113888_4k_stitched	39031	.	160.034	Me	Typical
chr5	10567345	10567952	1_Peak_97098_4k_stitched	39032	.	160.031	Me	Typical
chr20	35373801	35374140	1_Peak_25289_4k_stitched	39033	.	160.018	Me	Typical
chr6	36561324	36561753	1_Peak_63681_4k_stitched	39034	.	160.014	Me	Typical
chr4	8265685	8266097	1_Peak_14697_4k_stitched	39035	.	160.012	Me	Typical
chr6	45386159	45386749	1_Peak_120919_4k_stitched	39036	.	160.006	Me	Typical
chr7	156743177	156743687	1_Peak_123665_4k_stitched	39037	.	160.005	Me	Typical
chr9	95715254	95715934	1_Peak_136774_4k_stitched	39038	.	160.004	Me	Typical
chr5	132946156	132946681	1_Peak_57004_4k_stitched	39039	.	159.976	Me	Typical
chr2	178257759	178258084	1_Peak_35839_4k_stitched	39040	.	159.971	Me	Typical
chr6	32737833	32738395	1_Peak_95558_4k_stitched	39041	.	159.964	Me	Typical
chr12	31881419	31881728	1_Peak_6995_4k_stitched	39042	.	159.962	Me	Typical
chr12	114838869	114839352	1_Peak_46872_4k_stitched	39043	.	159.961	Me	Typical
chr3	139008076	139008744	1_Peak_93295_4k_stitched	39044	.	159.944	Me	Typical
chr21	40527508	40528099	1_Peak_66793_4k_stitched	39045	.	159.943	Me	Typical
chr19	53935273	53935696	1_Peak_24165_4k_stitched	39046	.	159.942	Me	Typical
chr13	37123261	37123789	1_Peak_41335_4k_stitched	39047	.	159.937	Me	Typical
chr5	180581709	180582130	1_Peak_44531_4k_stitched	39048	.	159.937	Me	Typical
chr2	18652271	18652963	1_Peak_153935_4k_stitched	39049	.	159.936	Me	Typical
chr19	46774721	46775326	1_Peak_53644_4k_stitched	39050	.	159.935	Me	Typical
chr18	74238921	74239391	1_Peak_27414_4k_stitched	39051	.	159.931	Me	Typical
chr20	21622939	21623433	1_Peak_76950_4k_stitched	39052	.	159.922	Me	Typical
chrX	117249224	117249962	1_Peak_110040_4k_stitched	39053	.	159.916	Me	Typical
chr1	159799272	159800017	1_Peak_125921_4k_stitched	39054	.	159.912	Me	Typical
chr2	173941188	173941570	1_Peak_43471_4k_stitched	39055	.	159.909	Me	Typical
chr10	1213328	1213712	1_Peak_15288_4k_stitched	39056	.	159.902	Me	Typical
chr1	228733696	228734374	1_Peak_91050_4k_stitched	39057	.	159.893	Me	Typical
chrX	133305647	133306166	1_Peak_49066_4k_stitched	39058	.	159.889	Me	Typical
chr1	227652444	227652988	1_Peak_71656_4k_stitched	39059	.	159.886	Me	Typical
chr9	134421255	134421832	1_Peak_34522_4k_stitched	39060	.	159.886	Me	Typical
chr17	11665051	11665780	2_Peak_197820_4k_stitched	39061	.	150.828	Me	Typical
chr17	21188444	21188985	1_Peak_111148_4k_stitched	39062	.	159.882	Me	Typical
chr5	150949814	150950241	1_Peak_26830_4k_stitched	39063	.	159.872	Me	Typical
chr7	1701643	1702259	1_Peak_75487_4k_stitched	39064	.	159.866	Me	Typical
chr6	130276055	130276677	1_Peak_122590_4k_stitched	39065	.	159.859	Me	Typical
chr10	102469381	102469890	1_Peak_19230_4k_stitched	39066	.	159.853	Me	Typical
chr22	30105927	30106401	1_Peak_33847_4k_stitched	39067	.	159.843	Me	Typical
chrX	802389	804427	2_Peak_105144_4k_stitched	39068	.	143.451	Me	Typical
chr20	49223656	49224088	1_Peak_81546_4k_stitched	39069	.	159.835	Me	Typical
chr14	24518022	24518455	1_Peak_83816_4k_stitched	39070	.	159.834	Me	Typical
chr7	67161073	67161796	2_Peak_48660_4k_stitched	39071	.	149.61	Me	Typical
chr22	21025927	21026532	2_Peak_53680_4k_stitched	39072	.	152.868	Me	Typical
chr11	113944917	113945603	1_Peak_167241_4k_stitched	39073	.	159.815	Me	Typical
chr5	172680150	172680804	1_Peak_93966_4k_stitched	39074	.	159.798	Me	Typical
chr9	132531548	132531977	1_Peak_34507_4k_stitched	39075	.	159.795	Me	Typical
chr6	43542692	43543161	1_Peak_154154_4k_stitched	39076	.	159.789	Me	Typical
chr7	150877486	150877999	1_Peak_37098_4k_stitched	39077	.	159.784	Me	Typical
chr21	40148475	40149002	1_Peak_22752_4k_stitched	39078	.	159.768	Me	Typical
chr12	117912300	117912966	1_Peak_159104_4k_stitched	39079	.	159.767	Me	Typical
chr8	143871191	143871635	1_Peak_37138_4k_stitched	39080	.	159.757	Me	Typical
chr20	36299242	36299605	1_Peak_28421_4k_stitched	39081	.	159.749	Me	Typical
chr1	86041850	86042320	1_Peak_36883_4k_stitched	39082	.	159.742	Me	Typical
chr17	80376788	80377232	1_Peak_22388_4k_stitched	39083	.	159.738	Me	Typical
chr14	95790106	95790589	1_Peak_68937_4k_stitched	39084	.	159.735	Me	Typical
chr2	88757810	88758241	1_Peak_41573_4k_stitched	39085	.	159.735	Me	Typical
chr7	51383466	51383725	1_Peak_11295_4k_stitched	39086	.	159.727	Me	Typical
chr19	2258610	2259048	1_Peak_10100_4k_stitched	39087	.	159.723	Me	Typical
chr7	102036974	102037466	1_Peak_77889_4k_stitched	39088	.	159.723	Me	Typical
chr1	20616606	20617346	1_Peak_171331_4k_stitched	39089	.	159.723	Me	Typical
chr16	26817200	26817560	1_Peak_37423_4k_stitched	39090	.	159.72	Me	Typical
chr12	123458703	123459041	1_Peak_15798_4k_stitched	39091	.	159.715	Me	Typical
chr1	2147240	2147842	2_Peak_50315_4k_stitched	39092	.	151.689	Me	Typical
chr3	128903058	128903475	1_Peak_28864_4k_stitched	39093	.	159.709	Me	Typical
chr6	28229420	28229921	1_Peak_114046_4k_stitched	39094	.	159.705	Me	Typical
chr13	32480537	32481183	2_Peak_221182_4k_stitched	39095	.	149.855	Me	Typical
chr17	27071762	27072157	1_Peak_29821_4k_stitched	39096	.	159.7	Me	Typical
chr20	32706868	32707269	1_Peak_32008_4k_stitched	39097	.	159.699	Me	Typical
chr5	36065068	36065761	1_Peak_101333_4k_stitched	39098	.	159.686	Me	Typical
chr21	43477387	43477923	1_Peak_40410_4k_stitched	39099	.	159.681	Me	Typical
chr6	91119129	91119792	1_Peak_312474_4k_stitched	39100	.	159.676	Me	Typical
chr13	26828933	26829617	1_Peak_78030_4k_stitched	39101	.	159.673	Me	Typical
chr6	16043388	16043944	1_Peak_62908_4k_stitched	39102	.	159.672	Me	Typical
chr7	154390338	154390997	1_Peak_220683_4k_stitched	39103	.	159.67	Me	Typical
chr20	44600141	44600401	1_Peak_11880_4k_stitched	39104	.	159.653	Me	Typical
chr8	28474643	28476306	2_Peak_106057_4k_stitched	39105	.	126.216	Me	Typical
chr6	170531777	170532219	1_Peak_20312_4k_stitched	39106	.	159.634	Me	Typical
chr11	17229775	17230220	1_Peak_64483_4k_stitched	39107	.	159.631	Me	Typical
chr2	207136172	207136701	1_Peak_110108_4k_stitched	39108	.	159.623	Me	Typical
chr22	37164557	37165135	1_Peak_76884_4k_stitched	39109	.	159.616	Me	Typical
chr7	96562373	96563028	1_Peak_160957_4k_stitched	39110	.	159.611	Me	Typical
chr11	121241767	121242553	1_Peak_161319_4k_stitched	39111	.	159.609	Me	Typical
chr1	93249543	93250112	1_Peak_115245_4k_stitched	39112	.	159.603	Me	Typical
chr20	19055842	19056347	1_Peak_97642_4k_stitched	39113	.	159.601	Me	Typical
chr17	54670071	54670531	1_Peak_80606_4k_stitched	39114	.	159.598	Me	Typical
chr19	47759290	47759739	1_Peak_8797_4k_stitched	39115	.	159.597	Me	Typical
chr1	154295188	154295654	1_Peak_59738_4k_stitched	39116	.	159.583	Me	Typical
chr6	42412112	42412431	1_Peak_12985_4k_stitched	39117	.	159.581	Me	Typical
chr16	58313768	58314317	1_Peak_209913_4k_stitched	39118	.	159.573	Me	Typical
chr1	23959388	23960037	1_Peak_33214_4k_stitched	39119	.	159.573	Me	Typical
chr15	84750337	84750899	1_Peak_54262_4k_stitched	39120	.	159.572	Me	Typical
chr20	57350904	57351340	1_Peak_102821_4k_stitched	39121	.	159.569	Me	Typical
chr7	38349917	38350471	1_Peak_58845_4k_stitched	39122	.	159.567	Me	Typical
chr3	119010101	119010545	1_Peak_35050_4k_stitched	39123	.	159.549	Me	Typical
chr12	2153220	2153688	1_Peak_61675_4k_stitched	39124	.	159.546	Me	Typical
chr9	37046748	37047392	1_Peak_149080_4k_stitched	39125	.	159.544	Me	Typical
chr5	135732579	135733745	2_Peak_52711_4k_stitched	39126	.	140.776	Me	Typical
chr2	16404774	16405232	1_Peak_51347_4k_stitched	39127	.	159.525	Me	Typical
chr6	132515766	132516301	1_Peak_87269_4k_stitched	39128	.	159.522	Me	Typical
chr17	76365954	76366384	1_Peak_72494_4k_stitched	39129	.	159.513	Me	Typical
chr16	13541869	13542256	1_Peak_61269_4k_stitched	39130	.	159.509	Me	Typical
chr9	137528799	137529272	1_Peak_34539_4k_stitched	39131	.	159.477	Me	Typical
chr6	150744016	150744576	1_Peak_141484_4k_stitched	39132	.	159.474	Me	Typical
chr6	170565099	170565532	1_Peak_25164_4k_stitched	39133	.	159.473	Me	Typical
chr1	45240682	45240965	1_Peak_21432_4k_stitched	39134	.	159.472	Me	Typical
chr8	41520747	41521483	1_Peak_136093_4k_stitched	39135	.	159.471	Me	Typical
chr13	28425326	28426154	1_Peak_236944_4k_stitched	39136	.	159.463	Me	Typical
chr4	25863329	25863814	1_Peak_87044_4k_stitched	39137	.	159.462	Me	Typical
chr5	140710018	140710621	1_Peak_51851_4k_stitched	39138	.	159.458	Me	Typical
chr17	63496360	63497025	2_Peak_60762_4k_stitched	39139	.	151.953	Me	Typical
chr8	21635074	21635835	1_Peak_187342_4k_stitched	39140	.	159.452	Me	Typical
chr15	49912466	49912985	1_Peak_58374_4k_stitched	39141	.	159.446	Me	Typical
chr20	61856432	61856919	1_Peak_166706_4k_stitched	39142	.	159.437	Me	Typical
chr7	6097920	6098380	1_Peak_59409_4k_stitched	39143	.	159.436	Me	Typical
chr1	145515542	145516023	1_Peak_121698_4k_stitched	39144	.	159.407	Me	Typical
chr4	149362945	149363373	1_Peak_40917_4k_stitched	39145	.	159.405	Me	Typical
chr2	86112984	86113574	1_Peak_102673_4k_stitched	39146	.	159.392	Me	Typical
chr16	81819827	81820417	1_Peak_155058_4k_stitched	39147	.	159.376	Me	Typical
chr16	31542280	31542654	1_Peak_16351_4k_stitched	39148	.	159.369	Me	Typical
chr6	52756667	52757052	1_Peak_30390_4k_stitched	39149	.	159.359	Me	Typical
chr6	39760340	39760970	1_Peak_165317_4k_stitched	39150	.	159.358	Me	Typical
chr17	37026382	37026830	1_Peak_44631_4k_stitched	39151	.	159.355	Me	Typical
chr2	174172463	174172934	1_Peak_41562_4k_stitched	39152	.	159.354	Me	Typical
chr11	72851855	72852372	1_Peak_111254_4k_stitched	39153	.	159.342	Me	Typical
chr2	238789866	238790443	1_Peak_137853_4k_stitched	39154	.	159.338	Me	Typical
chr13	22822072	22822525	1_Peak_39884_4k_stitched	39155	.	159.321	Me	Typical
chr2	79595469	79595914	1_Peak_256236_4k_stitched	39156	.	159.308	Me	Typical
chr20	31989401	31989844	1_Peak_113664_4k_stitched	39157	.	159.305	Me	Typical
chr11	1793347	1793915	1_Peak_108631_4k_stitched	39158	.	159.304	Me	Typical
chr11	33450704	33451406	1_Peak_203357_4k_stitched	39159	.	159.303	Me	Typical
chr11	35440217	35440819	1_Peak_112654_4k_stitched	39160	.	159.297	Me	Typical
chr15	72534527	72535118	1_Peak_54258_4k_stitched	39161	.	159.282	Me	Typical
chr1	12224807	12225359	1_Peak_61549_4k_stitched	39162	.	159.274	Me	Typical
chr11	2870572	2871229	1_Peak_90401_4k_stitched	39163	.	159.263	Me	Typical
chr1	150946024	150946392	1_Peak_28687_4k_stitched	39164	.	159.254	Me	Typical
chr1	12107587	12108151	1_Peak_81281_4k_stitched	39165	.	159.249	Me	Typical
chr15	44955206	44955667	1_Peak_151273_4k_stitched	39166	.	159.246	Me	Typical
chr5	76104039	76104475	1_Peak_43203_4k_stitched	39167	.	159.242	Me	Typical
chr10	44838133	44838691	1_Peak_53030_4k_stitched	39168	.	159.24	Me	Typical
chr1	26486906	26487285	1_Peak_4520_4k_stitched	39169	.	159.237	Me	Typical
chr1	24739612	24740019	1_Peak_64486_4k_stitched	39170	.	159.221	Me	Typical
chr9	33445229	33445646	1_Peak_20639_4k_stitched	39171	.	159.217	Me	Typical
chr11	134268585	134269172	1_Peak_65047_4k_stitched	39172	.	159.211	Me	Typical
chr17	61527862	61528325	1_Peak_55448_4k_stitched	39173	.	159.209	Me	Typical
chr20	42796399	42796739	1_Peak_86196_4k_stitched	39174	.	159.197	Me	Typical
chr1	42619381	42619866	1_Peak_79467_4k_stitched	39175	.	159.19	Me	Typical
chr14	105441063	105441620	1_Peak_76028_4k_stitched	39176	.	159.181	Me	Typical
chr1	201148172	201148712	1_Peak_79313_4k_stitched	39177	.	159.176	Me	Typical
chr10	126813956	126814481	1_Peak_77196_4k_stitched	39178	.	159.174	Me	Typical
chr1	99860417	99860981	1_Peak_54297_4k_stitched	39179	.	159.165	Me	Typical
chr8	1445282	1445767	1_Peak_115800_4k_stitched	39180	.	159.151	Me	Typical
chr15	75745795	75746237	1_Peak_49995_4k_stitched	39181	.	159.142	Me	Typical
chr1	161691840	161692448	1_Peak_194661_4k_stitched	39182	.	159.141	Me	Typical
chr9	135033606	135034158	1_Peak_48938_4k_stitched	39183	.	159.139	Me	Typical
chr18	8932474	8933164	1_Peak_132599_4k_stitched	39184	.	159.139	Me	Typical
chr15	79504919	79505607	1_Peak_138532_4k_stitched	39185	.	159.132	Me	Typical
chr3	128183141	128183740	1_Peak_33935_4k_stitched	39186	.	159.126	Me	Typical
chr1	160160872	160161394	1_Peak_120934_4k_stitched	39187	.	159.125	Me	Typical
chr4	48782627	48783258	1_Peak_121878_4k_stitched	39188	.	159.115	Me	Typical
chr1	228940188	228940736	1_Peak_53062_4k_stitched	39189	.	159.107	Me	Typical
chr8	82542552	82543073	1_Peak_62441_4k_stitched	39190	.	159.105	Me	Typical
chr22	42828821	42829479	1_Peak_117452_4k_stitched	39191	.	159.091	Me	Typical
chr8	96037459	96037922	1_Peak_98306_4k_stitched	39192	.	159.084	Me	Typical
chr6	36302637	36302949	1_Peak_27389_4k_stitched	39193	.	159.083	Me	Typical
chr22	39273280	39273640	1_Peak_7307_4k_stitched	39194	.	159.079	Me	Typical
chr5	64777384	64777948	1_Peak_141930_4k_stitched	39195	.	159.073	Me	Typical
chr9	138547005	138547548	1_Peak_58914_4k_stitched	39196	.	159.073	Me	Typical
chr10	94897832	94898513	2_Peak_158679_4k_stitched	39197	.	148.912	Me	Typical
chr16	9335225	9335673	1_Peak_106252_4k_stitched	39198	.	159.07	Me	Typical
chr14	85996221	85996686	1_Peak_57943_4k_stitched	39199	.	159.061	Me	Typical
chr2	220312879	220313218	1_Peak_9974_4k_stitched	39200	.	159.059	Me	Typical
chr13	93879266	93879657	1_Peak_16591_4k_stitched	39201	.	159.054	Me	Typical
chr5	50685442	50685859	1_Peak_39649_4k_stitched	39202	.	159.051	Me	Typical
chr13	58203183	58203771	1_Peak_108899_4k_stitched	39203	.	159.051	Me	Typical
chr12	54386044	54386507	1_Peak_40644_4k_stitched	39204	.	159.05	Me	Typical
chr16	10267912	10268257	1_Peak_21065_4k_stitched	39205	.	159.045	Me	Typical
chr1	33365119	33365820	1_Peak_65802_4k_stitched	39206	.	159.044	Me	Typical
chr6	116891937	116892233	1_Peak_16184_4k_stitched	39207	.	159.04	Me	Typical
chr19	49003763	49004224	1_Peak_62037_4k_stitched	39208	.	159.04	Me	Typical
chr19	2316352	2316905	1_Peak_96731_4k_stitched	39209	.	159.039	Me	Typical
chr5	100239943	100240527	1_Peak_62253_4k_stitched	39210	.	159.034	Me	Typical
chr17	38121596	38122023	1_Peak_31284_4k_stitched	39211	.	159.034	Me	Typical
chr15	66532483	66533184	1_Peak_159594_4k_stitched	39212	.	159.027	Me	Typical
chr8	53475023	53475592	1_Peak_74000_4k_stitched	39213	.	159.02	Me	Typical
chr7	34254342	34254997	1_Peak_135485_4k_stitched	39214	.	159.019	Me	Typical
chr9	138558745	138559391	1_Peak_95255_4k_stitched	39215	.	159.015	Me	Typical
chr16	55692472	55692944	1_Peak_82111_4k_stitched	39216	.	159.014	Me	Typical
chr16	31061645	31062314	2_Peak_142299_4k_stitched	39217	.	141.651	Me	Typical
chr8	39709749	39710161	1_Peak_39616_4k_stitched	39218	.	158.996	Me	Typical
chr9	103452215	103453029	2_Peak_136323_4k_stitched	39219	.	147.74	Me	Typical
chr6	96024967	96025296	1_Peak_3546_4k_stitched	39220	.	158.981	Me	Typical
chr13	100630065	100630725	1_Peak_116797_4k_stitched	39221	.	158.971	Me	Typical
chr17	13172671	13173175	1_Peak_43993_4k_stitched	39222	.	158.958	Me	Typical
chr12	132823425	132824045	1_Peak_33159_4k_stitched	39223	.	158.957	Me	Typical
chr11	77850929	77851377	1_Peak_102106_4k_stitched	39224	.	158.954	Me	Typical
chr19	2061834	2062279	1_Peak_38019_4k_stitched	39225	.	158.946	Me	Typical
chr18	5197600	5198115	1_Peak_24084_4k_stitched	39226	.	158.944	Me	Typical
chr14	50319663	50320181	1_Peak_164183_4k_stitched	39227	.	158.938	Me	Typical
chr2	44001195	44001529	1_Peak_37241_4k_stitched	39228	.	158.936	Me	Typical
chr5	173829436	173830092	1_Peak_93975_4k_stitched	39229	.	158.932	Me	Typical
chr9	98849234	98849667	1_Peak_41040_4k_stitched	39230	.	158.92	Me	Typical
chr7	150656141	150656628	1_Peak_70450_4k_stitched	39231	.	158.911	Me	Typical
chr15	41217319	41217673	1_Peak_7944_4k_stitched	39232	.	158.897	Me	Typical
chr2	217562595	217563136	1_Peak_155403_4k_stitched	39233	.	158.896	Me	Typical
chr4	99183119	99183615	1_Peak_149579_4k_stitched	39234	.	158.881	Me	Typical
chr4	74486217	74486722	1_Peak_100010_4k_stitched	39235	.	158.88	Me	Typical
chr8	145082216	145082674	1_Peak_82527_4k_stitched	39236	.	158.88	Me	Typical
chr2	149396913	149397438	1_Peak_112414_4k_stitched	39237	.	158.877	Me	Typical
chr12	116975175	116975692	1_Peak_154814_4k_stitched	39238	.	158.877	Me	Typical
chr9	123689793	123690306	1_Peak_109976_4k_stitched	39239	.	158.869	Me	Typical
chr2	118776413	118776970	1_Peak_124683_4k_stitched	39240	.	158.866	Me	Typical
chr6	152013436	152013877	1_Peak_153670_4k_stitched	39241	.	158.86	Me	Typical
chr18	56932104	56932836	1_Peak_66476_4k_stitched	39242	.	158.86	Me	Typical
chr8	27314340	27314828	1_Peak_41175_4k_stitched	39243	.	158.859	Me	Typical
chr19	49931104	49931497	1_Peak_17232_4k_stitched	39244	.	158.856	Me	Typical
chr4	8589912	8590462	1_Peak_58714_4k_stitched	39245	.	158.855	Me	Typical
chr4	154707348	154707830	1_Peak_29335_4k_stitched	39246	.	158.853	Me	Typical
chr2	230457885	230458819	2_Peak_150533_4k_stitched	39247	.	149.923	Me	Typical
chr12	4550427	4550985	1_Peak_33224_4k_stitched	39248	.	158.848	Me	Typical
chr10	61123345	61123801	1_Peak_14941_4k_stitched	39249	.	158.845	Me	Typical
chr11	2408846	2409291	1_Peak_23578_4k_stitched	39250	.	158.839	Me	Typical
chr1	27702592	27703168	1_Peak_84876_4k_stitched	39251	.	158.836	Me	Typical
chr20	61318470	61318981	1_Peak_163713_4k_stitched	39252	.	158.835	Me	Typical
chr19	51640193	51640829	1_Peak_92732_4k_stitched	39253	.	158.834	Me	Typical
chr6	166286503	166286930	1_Peak_57505_4k_stitched	39254	.	158.822	Me	Typical
chr14	23633321	23633698	1_Peak_23353_4k_stitched	39255	.	158.819	Me	Typical
chr1	26696510	26696991	1_Peak_26601_4k_stitched	39256	.	158.814	Me	Typical
chr9	34580742	34581364	1_Peak_142568_4k_stitched	39257	.	158.808	Me	Typical
chr4	89744007	89744440	1_Peak_70812_4k_stitched	39258	.	158.795	Me	Typical
chr19	51875722	51876217	1_Peak_49742_4k_stitched	39259	.	158.776	Me	Typical
chr11	44358652	44359215	1_Peak_39856_4k_stitched	39260	.	158.772	Me	Typical
chr17	5975969	5976459	1_Peak_99674_4k_stitched	39261	.	158.762	Me	Typical
chr16	53376571	53377016	1_Peak_51932_4k_stitched	39262	.	158.761	Me	Typical
chr5	43019029	43019518	1_Peak_115610_4k_stitched	39263	.	158.759	Me	Typical
chr7	126882704	126883108	1_Peak_10649_4k_stitched	39264	.	158.757	Me	Typical
chr13	61188415	61189145	2_Peak_78859_4k_stitched	39265	.	136.433	Me	Typical
chr10	94541290	94542043	1_Peak_143706_4k_stitched	39266	.	158.754	Me	Typical
chr12	10820321	10820733	1_Peak_6211_4k_stitched	39267	.	158.749	Me	Typical
chr3	11297492	11298072	1_Peak_67056_4k_stitched	39268	.	158.738	Me	Typical
chr8	95835055	95835411	1_Peak_7349_4k_stitched	39269	.	158.731	Me	Typical
chr3	122745401	122745775	1_Peak_21561_4k_stitched	39270	.	158.729	Me	Typical
chr15	41708530	41709085	1_Peak_61840_4k_stitched	39271	.	158.724	Me	Typical
chr17	43058089	43058566	1_Peak_88324_4k_stitched	39272	.	158.724	Me	Typical
chr9	126757820	126758330	1_Peak_19974_4k_stitched	39273	.	158.717	Me	Typical
chr1	66155481	66156061	1_Peak_59565_4k_stitched	39274	.	158.71	Me	Typical
chr12	14922440	14922898	1_Peak_102111_4k_stitched	39275	.	158.704	Me	Typical
chr1	113055231	113055729	1_Peak_58178_4k_stitched	39276	.	158.694	Me	Typical
chr1	228204376	228204895	1_Peak_65542_4k_stitched	39277	.	158.681	Me	Typical
chr22	46516787	46517282	1_Peak_99880_4k_stitched	39278	.	158.679	Me	Typical
chr4	81111501	81111956	1_Peak_40448_4k_stitched	39279	.	158.667	Me	Typical
chr12	52826735	52827428	1_Peak_124203_4k_stitched	39280	.	158.665	Me	Typical
chr5	11158596	11159971	2_Peak_192292_4k_stitched	39281	.	120.679	Me	Typical
chr9	108319881	108320389	1_Peak_87199_4k_stitched	39282	.	158.662	Me	Typical
chr12	58166448	58167061	1_Peak_147627_4k_stitched	39283	.	158.653	Me	Typical
chr1	872160	872644	1_Peak_33670_4k_stitched	39284	.	158.643	Me	Typical
chr11	3190972	3191614	1_Peak_78297_4k_stitched	39285	.	158.604	Me	Typical
chr5	174634369	174634956	1_Peak_75390_4k_stitched	39286	.	158.576	Me	Typical
chr10	132761049	132761513	1_Peak_69354_4k_stitched	39287	.	158.568	Me	Typical
chr20	61778073	61778392	1_Peak_6740_4k_stitched	39288	.	158.567	Me	Typical
chr19	35326526	35327064	1_Peak_114212_4k_stitched	39289	.	158.559	Me	Typical
chr8	75232366	75232903	1_Peak_29369_4k_stitched	39290	.	158.557	Me	Typical
chr8	125136706	125137376	1_Peak_135757_4k_stitched	39291	.	158.553	Me	Typical
chr16	88944434	88945007	1_Peak_223214_4k_stitched	39292	.	158.54	Me	Typical
chr2	206661784	206662247	1_Peak_70938_4k_stitched	39293	.	158.537	Me	Typical
chr14	104604058	104604669	1_Peak_91538_4k_stitched	39294	.	158.53	Me	Typical
chr20	36546357	36546662	1_Peak_10946_4k_stitched	39295	.	158.529	Me	Typical
chr17	74820012	74820461	1_Peak_35459_4k_stitched	39296	.	158.522	Me	Typical
chr1	38070322	38070962	1_Peak_69770_4k_stitched	39297	.	158.515	Me	Typical
chr19	5434598	5435201	1_Peak_118589_4k_stitched	39298	.	158.506	Me	Typical
chr17	38129758	38130341	1_Peak_88873_4k_stitched	39299	.	158.505	Me	Typical
chr1	211750743	211751134	1_Peak_54680_4k_stitched	39300	.	158.495	Me	Typical
chr3	122134115	122134503	1_Peak_41950_4k_stitched	39301	.	158.486	Me	Typical
chr4	55203803	55204390	2_Peak_105957_4k_stitched	39302	.	150.878	Me	Typical
chr6	36592016	36592467	1_Peak_191689_4k_stitched	39303	.	158.476	Me	Typical
chr22	22220561	22220968	1_Peak_73034_4k_stitched	39304	.	158.473	Me	Typical
chr22	43508989	43509688	1_Peak_133416_4k_stitched	39305	.	158.467	Me	Typical
chr2	200339943	200340484	1_Peak_54598_4k_stitched	39306	.	158.466	Me	Typical
chr8	71313857	71314281	1_Peak_30408_4k_stitched	39307	.	158.449	Me	Typical
chr1	230480281	230480922	1_Peak_103837_4k_stitched	39308	.	158.439	Me	Typical
chr8	142411933	142412495	1_Peak_101742_4k_stitched	39309	.	158.437	Me	Typical
chr20	61310522	61310930	1_Peak_63438_4k_stitched	39310	.	158.42	Me	Typical
chr17	61587477	61587873	1_Peak_40760_4k_stitched	39311	.	158.419	Me	Typical
chr6	64328972	64329399	1_Peak_15378_4k_stitched	39312	.	158.417	Me	Typical
chr19	5976911	5977387	1_Peak_83895_4k_stitched	39313	.	158.416	Me	Typical
chr22	50057985	50058523	1_Peak_63105_4k_stitched	39314	.	158.407	Me	Typical
chr6	10407749	10408263	1_Peak_81089_4k_stitched	39315	.	158.394	Me	Typical
chr6	14102462	14103020	1_Peak_115653_4k_stitched	39316	.	158.392	Me	Typical
chr2	27994073	27994493	1_Peak_44896_4k_stitched	39317	.	158.386	Me	Typical
chr1	47705292	47705808	1_Peak_65959_4k_stitched	39318	.	158.386	Me	Typical
chr2	9784029	9784417	1_Peak_44730_4k_stitched	39319	.	158.382	Me	Typical
chr2	223915202	223915720	1_Peak_153817_4k_stitched	39320	.	158.372	Me	Typical
chr6	167795468	167796031	1_Peak_168665_4k_stitched	39321	.	158.369	Me	Typical
chr19	6502701	6503128	1_Peak_33803_4k_stitched	39322	.	158.365	Me	Typical
chr2	45384712	45385071	1_Peak_11675_4k_stitched	39323	.	158.364	Me	Typical
chr5	148317115	148317849	2_Peak_249757_4k_stitched	39324	.	134.094	Me	Typical
chr1	2504496	2505004	1_Peak_32235_4k_stitched	39325	.	158.354	Me	Typical
chr1	157963677	157964118	1_Peak_23620_4k_stitched	39326	.	158.347	Me	Typical
chr14	31340792	31341099	1_Peak_40138_4k_stitched	39327	.	158.338	Me	Typical
chr1	230074058	230074615	2_Peak_96188_4k_stitched	39328	.	146.205	Me	Typical
chr16	9324784	9325294	1_Peak_86053_4k_stitched	39329	.	158.333	Me	Typical
chr4	4901478	4901927	1_Peak_41394_4k_stitched	39330	.	158.328	Me	Typical
chr7	103083703	103084409	1_Peak_140588_4k_stitched	39331	.	158.327	Me	Typical
chr11	119625437	119626050	1_Peak_69454_4k_stitched	39332	.	158.325	Me	Typical
chr2	29212320	29212741	1_Peak_43887_4k_stitched	39333	.	158.319	Me	Typical
chr6	4760282	4760764	1_Peak_40984_4k_stitched	39334	.	158.307	Me	Typical
chr5	179808006	179808485	1_Peak_12397_4k_stitched	39335	.	158.305	Me	Typical
chr11	133808875	133809398	1_Peak_43586_4k_stitched	39336	.	158.304	Me	Typical
chr9	117693303	117693729	1_Peak_27365_4k_stitched	39337	.	158.303	Me	Typical
chr1	63783836	63784343	1_Peak_257840_4k_stitched	39338	.	158.292	Me	Typical
chr10	123359339	123359795	1_Peak_60700_4k_stitched	39339	.	158.286	Me	Typical
chr1	145397505	145397857	1_Peak_22601_4k_stitched	39340	.	158.267	Me	Typical
chr12	24101837	24102469	1_Peak_119211_4k_stitched	39341	.	158.253	Me	Typical
chr8	142352295	142353010	1_Peak_104942_4k_stitched	39342	.	158.25	Me	Typical
chr4	88311850	88312217	1_Peak_49641_4k_stitched	39343	.	158.248	Me	Typical
chr2	17994337	17994825	1_Peak_56151_4k_stitched	39344	.	158.243	Me	Typical
chr5	72860573	72861083	1_Peak_149583_4k_stitched	39345	.	158.239	Me	Typical
chr6	26365620	26366035	1_Peak_69295_4k_stitched	39346	.	158.23	Me	Typical
chr17	16877952	16878437	1_Peak_26691_4k_stitched	39347	.	158.226	Me	Typical
chr6	116693764	116694146	1_Peak_11883_4k_stitched	39348	.	158.222	Me	Typical
chr6	35227855	35228261	1_Peak_27168_4k_stitched	39349	.	158.219	Me	Typical
chr2	66097333	66097793	1_Peak_101460_4k_stitched	39350	.	158.212	Me	Typical
chr6	31798461	31799009	1_Peak_115711_4k_stitched	39351	.	158.206	Me	Typical
chr2	233349265	233349708	1_Peak_59986_4k_stitched	39352	.	158.203	Me	Typical
chr10	80375912	80376514	1_Peak_68804_4k_stitched	39353	.	158.201	Me	Typical
chr1	183252087	183252570	1_Peak_45058_4k_stitched	39354	.	158.187	Me	Typical
chr17	42017734	42018104	1_Peak_64426_4k_stitched	39355	.	158.182	Me	Typical
chr19	55796893	55797395	1_Peak_14245_4k_stitched	39356	.	158.181	Me	Typical
chr22	18919779	18920174	1_Peak_26757_4k_stitched	39357	.	158.167	Me	Typical
chr17	1081862	1082314	1_Peak_26689_4k_stitched	39358	.	158.161	Me	Typical
chr14	105628046	105628538	1_Peak_33375_4k_stitched	39359	.	158.152	Me	Typical
chr1	1970987	1971537	1_Peak_65325_4k_stitched	39360	.	158.142	Me	Typical
chr15	40768094	40768677	1_Peak_131652_4k_stitched	39361	.	158.136	Me	Typical
chr12	56097750	56098351	1_Peak_124207_4k_stitched	39362	.	158.135	Me	Typical
chr11	114984516	114985096	1_Peak_100453_4k_stitched	39363	.	158.129	Me	Typical
chr10	121446433	121446969	1_Peak_147054_4k_stitched	39364	.	158.128	Me	Typical
chr1	99470677	99471010	1_Peak_4589_4k_stitched	39365	.	158.125	Me	Typical
chr5	3513401	3514029	1_Peak_104746_4k_stitched	39366	.	158.122	Me	Typical
chr16	88484545	88484871	1_Peak_9115_4k_stitched	39367	.	158.119	Me	Typical
chr12	109252178	109252759	1_Peak_167416_4k_stitched	39368	.	158.116	Me	Typical
chr22	44297689	44298323	1_Peak_66939_4k_stitched	39369	.	158.115	Me	Typical
chr15	71476876	71478304	2_Peak_170121_4k_stitched	39370	.	116.515	Me	Typical
chr11	72333862	72334348	1_Peak_52730_4k_stitched	39371	.	158.111	Me	Typical
chr2	159013536	159013898	1_Peak_37653_4k_stitched	39372	.	158.111	Me	Typical
chr16	9772511	9772895	1_Peak_25376_4k_stitched	39373	.	158.102	Me	Typical
chr9	136375045	136375543	1_Peak_64409_4k_stitched	39374	.	158.098	Me	Typical
chr7	44887004	44887365	1_Peak_27444_4k_stitched	39375	.	158.077	Me	Typical
chr1	242175133	242175747	1_Peak_159208_4k_stitched	39376	.	158.073	Me	Typical
chr14	20902786	20903364	1_Peak_158411_4k_stitched	39377	.	158.05	Me	Typical
chr11	85955626	85956066	1_Peak_59742_4k_stitched	39378	.	158.041	Me	Typical
chr2	123186762	123187313	1_Peak_115333_4k_stitched	39379	.	158.038	Me	Typical
chr10	26604719	26605265	1_Peak_46392_4k_stitched	39380	.	158.038	Me	Typical
chr6	107809501	107810066	1_Peak_98570_4k_stitched	39381	.	158.035	Me	Typical
chrX	152051158	152051845	1_Peak_136877_4k_stitched	39382	.	158.032	Me	Typical
chr12	114838156	114838596	1_Peak_16934_4k_stitched	39383	.	158.031	Me	Typical
chr20	44632874	44633287	1_Peak_44185_4k_stitched	39384	.	158.031	Me	Typical
chr18	67897059	67897509	1_Peak_36884_4k_stitched	39385	.	158.026	Me	Typical
chr12	56137840	56138330	1_Peak_42884_4k_stitched	39386	.	158.026	Me	Typical
chr1	156595384	156595815	1_Peak_16210_4k_stitched	39387	.	158.024	Me	Typical
chr1	84943123	84943796	1_Peak_92374_4k_stitched	39388	.	158.023	Me	Typical
chr6	114291122	114291474	1_Peak_20552_4k_stitched	39389	.	158.01	Me	Typical
chr3	133380147	133380625	1_Peak_52970_4k_stitched	39390	.	158.008	Me	Typical
chr3	195521397	195521996	1_Peak_50736_4k_stitched	39391	.	157.998	Me	Typical
chr4	57975718	57976249	1_Peak_93704_4k_stitched	39392	.	157.996	Me	Typical
chr2	29471744	29472372	1_Peak_175457_4k_stitched	39393	.	157.996	Me	Typical
chr6	160114958	160115392	1_Peak_118999_4k_stitched	39394	.	157.995	Me	Typical
chr2	68544387	68544927	1_Peak_190658_4k_stitched	39395	.	157.976	Me	Typical
chr16	17031207	17031574	1_Peak_16158_4k_stitched	39396	.	157.971	Me	Typical
chr7	36429537	36429965	1_Peak_149647_4k_stitched	39397	.	157.97	Me	Typical
chr20	55207296	55207742	1_Peak_56108_4k_stitched	39398	.	157.968	Me	Typical
chr2	203876657	203877089	1_Peak_99834_4k_stitched	39399	.	157.943	Me	Typical
chr1	87169536	87170011	1_Peak_153581_4k_stitched	39400	.	157.938	Me	Typical
chr2	174918526	174919029	1_Peak_151439_4k_stitched	39401	.	157.935	Me	Typical
chr3	11779970	11780372	1_Peak_30336_4k_stitched	39402	.	157.925	Me	Typical
chr22	50596210	50596733	1_Peak_62125_4k_stitched	39403	.	157.923	Me	Typical
chr2	121106267	121106930	1_Peak_122058_4k_stitched	39404	.	157.922	Me	Typical
chr9	71946691	71947211	1_Peak_26949_4k_stitched	39405	.	157.92	Me	Typical
chr2	71113472	71113829	1_Peak_11864_4k_stitched	39406	.	157.914	Me	Typical
chr15	62459617	62460185	1_Peak_52548_4k_stitched	39407	.	157.913	Me	Typical
chr15	78637296	78637896	1_Peak_147872_4k_stitched	39408	.	157.908	Me	Typical
chr10	50603159	50603805	1_Peak_128957_4k_stitched	39409	.	157.903	Me	Typical
chr6	105628570	105629065	1_Peak_50833_4k_stitched	39410	.	157.903	Me	Typical
chr20	6034558	6034906	1_Peak_37628_4k_stitched	39411	.	157.9	Me	Typical
chr5	140863845	140864317	1_Peak_14054_4k_stitched	39412	.	157.897	Me	Typical
chr20	34654594	34655117	1_Peak_108094_4k_stitched	39413	.	157.897	Me	Typical
chr9	139643645	139644127	1_Peak_70650_4k_stitched	39414	.	157.897	Me	Typical
chr5	71799793	71800314	1_Peak_58747_4k_stitched	39415	.	157.886	Me	Typical
chr12	132949715	132950197	1_Peak_33164_4k_stitched	39416	.	157.883	Me	Typical
chr2	39351753	39352048	1_Peak_35331_4k_stitched	39417	.	157.86	Me	Typical
chr4	94751412	94751995	1_Peak_85569_4k_stitched	39418	.	157.86	Me	Typical
chr1	40136704	40137093	1_Peak_12130_4k_stitched	39419	.	157.859	Me	Typical
chr15	40661179	40661764	1_Peak_151691_4k_stitched	39420	.	157.859	Me	Typical
chr2	75540612	75541089	1_Peak_112107_4k_stitched	39421	.	157.855	Me	Typical
chr6	149880799	149881020	1_Peak_5068_4k_stitched	39422	.	157.854	Me	Typical
chr1	223537062	223537498	1_Peak_65505_4k_stitched	39423	.	157.839	Me	Typical
chr9	101106279	101106944	2_Peak_136302_4k_stitched	39424	.	138.299	Me	Typical
chr5	63987999	63988643	1_Peak_134986_4k_stitched	39425	.	157.823	Me	Typical
chr5	1106904	1107282	1_Peak_88210_4k_stitched	39426	.	157.82	Me	Typical
chr10	126718000	126718420	1_Peak_46073_4k_stitched	39427	.	157.811	Me	Typical
chr20	17678218	17678567	1_Peak_42371_4k_stitched	39428	.	157.804	Me	Typical
chr17	72572693	72573183	1_Peak_257525_4k_stitched	39429	.	157.804	Me	Typical
chr14	24861988	24862341	1_Peak_95646_4k_stitched	39430	.	157.804	Me	Typical
chr19	343586	344110	1_Peak_60167_4k_stitched	39431	.	157.801	Me	Typical
chr15	40767194	40767783	1_Peak_140859_4k_stitched	39432	.	157.799	Me	Typical
chr15	94773957	94774490	1_Peak_101611_4k_stitched	39433	.	157.797	Me	Typical
chr11	71950490	71950876	1_Peak_23659_4k_stitched	39434	.	157.795	Me	Typical
chr4	183357210	183357644	1_Peak_8863_4k_stitched	39435	.	157.783	Me	Typical
chr18	77615169	77615691	1_Peak_34986_4k_stitched	39436	.	157.77	Me	Typical
chr1	244516366	244516826	1_Peak_108824_4k_stitched	39437	.	157.768	Me	Typical
chr1	13825911	13826388	1_Peak_46655_4k_stitched	39438	.	157.765	Me	Typical
chr2	42107389	42108003	1_Peak_258117_4k_stitched	39439	.	157.764	Me	Typical
chr15	89106037	89106550	1_Peak_53533_4k_stitched	39440	.	157.764	Me	Typical
chr5	34636081	34636696	1_Peak_104745_4k_stitched	39441	.	157.761	Me	Typical
chr5	95935947	95936423	1_Peak_50832_4k_stitched	39442	.	157.748	Me	Typical
chr1	50833585	50834111	1_Peak_99510_4k_stitched	39443	.	157.744	Me	Typical
chr2	37044050	37044546	1_Peak_59615_4k_stitched	39444	.	157.744	Me	Typical
chr6	131079825	131080571	1_Peak_220485_4k_stitched	39445	.	157.74	Me	Typical
chr17	3865668	3866233	1_Peak_47547_4k_stitched	39446	.	157.732	Me	Typical
chr12	132663753	132664300	1_Peak_99396_4k_stitched	39447	.	157.729	Me	Typical
chr15	74662989	74663613	1_Peak_126635_4k_stitched	39448	.	157.723	Me	Typical
chr9	139863514	139864210	1_Peak_105076_4k_stitched	39449	.	157.708	Me	Typical
chr7	38668490	38669157	1_Peak_135501_4k_stitched	39450	.	157.702	Me	Typical
chr17	52978197	52978667	1_Peak_193390_4k_stitched	39451	.	157.698	Me	Typical
chr17	38859851	38860176	1_Peak_25379_4k_stitched	39452	.	157.697	Me	Typical
chr9	138412809	138413236	1_Peak_26939_4k_stitched	39453	.	157.696	Me	Typical
chr15	88797658	88798217	1_Peak_33504_4k_stitched	39454	.	157.687	Me	Typical
chr2	220296906	220297367	1_Peak_109392_4k_stitched	39455	.	157.686	Me	Typical
chr3	29322064	29322567	1_Peak_24357_4k_stitched	39456	.	157.68	Me	Typical
chr19	10625423	10626068	1_Peak_172442_4k_stitched	39457	.	157.68	Me	Typical
chr11	2511250	2511879	1_Peak_125865_4k_stitched	39458	.	157.665	Me	Typical
chr22	19113628	19114157	1_Peak_70081_4k_stitched	39459	.	157.664	Me	Typical
chr8	101971878	101972598	1_Peak_135682_4k_stitched	39460	.	157.66	Me	Typical
chr7	138674052	138674579	1_Peak_125223_4k_stitched	39461	.	157.653	Me	Typical
chr11	68638954	68639383	1_Peak_26091_4k_stitched	39462	.	157.652	Me	Typical
chr20	7892551	7893083	1_Peak_74217_4k_stitched	39463	.	157.649	Me	Typical
chr2	11814378	11814702	1_Peak_24942_4k_stitched	39464	.	157.641	Me	Typical
chr1	31714227	31714579	1_Peak_7501_4k_stitched	39465	.	157.637	Me	Typical
chr20	33460122	33460478	1_Peak_54877_4k_stitched	39466	.	157.637	Me	Typical
chr14	103852349	103852759	1_Peak_49829_4k_stitched	39467	.	157.632	Me	Typical
chr17	41857549	41858176	1_Peak_142918_4k_stitched	39468	.	157.632	Me	Typical
chr6	47625608	47626040	1_Peak_52407_4k_stitched	39469	.	157.629	Me	Typical
chr4	15779817	15780260	1_Peak_24821_4k_stitched	39470	.	157.622	Me	Typical
chr1	13910792	13911351	1_Peak_111583_4k_stitched	39471	.	157.607	Me	Typical
chr10	131749418	131750009	1_Peak_84504_4k_stitched	39472	.	157.601	Me	Typical
chr16	57521332	57521721	1_Peak_35751_4k_stitched	39473	.	157.601	Me	Typical
chr9	90495759	90496347	1_Peak_110027_4k_stitched	39474	.	157.597	Me	Typical
chr10	102973927	102974530	1_Peak_108452_4k_stitched	39475	.	157.589	Me	Typical
chr12	1760079	1760520	1_Peak_112212_4k_stitched	39476	.	157.588	Me	Typical
chr6	36252978	36253491	1_Peak_76408_4k_stitched	39477	.	157.588	Me	Typical
chr4	187383378	187383965	1_Peak_148556_4k_stitched	39478	.	157.585	Me	Typical
chr16	1388599	1389192	1_Peak_38466_4k_stitched	39479	.	157.582	Me	Typical
chr4	185136668	185137174	1_Peak_70255_4k_stitched	39480	.	157.574	Me	Typical
chr22	25614916	25615652	1_Peak_172636_4k_stitched	39481	.	157.566	Me	Typical
chr15	42446079	42446708	1_Peak_79015_4k_stitched	39482	.	157.56	Me	Typical
chr20	48100929	48101298	1_Peak_44662_4k_stitched	39483	.	157.558	Me	Typical
chr11	133646622	133647352	1_Peak_147320_4k_stitched	39484	.	157.557	Me	Typical
chr13	60231603	60232132	1_Peak_209863_4k_stitched	39485	.	157.544	Me	Typical
chr17	48033970	48034314	1_Peak_28419_4k_stitched	39486	.	157.542	Me	Typical
chr1	246853087	246853888	1_Peak_84843_4k_stitched	39487	.	157.534	Me	Typical
chr11	2644039	2644529	1_Peak_32943_4k_stitched	39488	.	157.528	Me	Typical
chr22	37831021	37831642	1_Peak_195839_4k_stitched	39489	.	157.525	Me	Typical
chr15	93742917	93743653	1_Peak_287818_4k_stitched	39490	.	157.514	Me	Typical
chr5	7847229	7848028	1_Peak_251847_4k_stitched	39491	.	157.507	Me	Typical
chr2	120123898	120124169	1_Peak_28413_4k_stitched	39492	.	157.504	Me	Typical
chr4	124949196	124949664	1_Peak_35080_4k_stitched	39493	.	157.499	Me	Typical
chr4	84429333	84429879	1_Peak_127453_4k_stitched	39494	.	157.498	Me	Typical
chr5	138841435	138841985	1_Peak_25113_4k_stitched	39495	.	157.496	Me	Typical
chr3	133786459	133786971	1_Peak_49751_4k_stitched	39496	.	157.495	Me	Typical
chr1	33166787	33167194	1_Peak_31343_4k_stitched	39497	.	157.494	Me	Typical
chr8	28111409	28111976	1_Peak_62426_4k_stitched	39498	.	157.478	Me	Typical
chr12	26347169	26347494	1_Peak_4980_4k_stitched	39499	.	157.466	Me	Typical
chr2	239766563	239766959	1_Peak_165522_4k_stitched	39500	.	157.458	Me	Typical
chr11	6385876	6386520	2_Peak_116530_4k_stitched	39501	.	144.84	Me	Typical
chr3	40498233	40498648	1_Peak_44512_4k_stitched	39502	.	157.442	Me	Typical
chr17	37999068	37999643	1_Peak_105183_4k_stitched	39503	.	157.442	Me	Typical
chr8	28073951	28074600	1_Peak_94881_4k_stitched	39504	.	157.44	Me	Typical
chr2	38646018	38646373	1_Peak_22589_4k_stitched	39505	.	157.436	Me	Typical
chr7	45617345	45617988	1_Peak_135546_4k_stitched	39506	.	157.435	Me	Typical
chr19	44173921	44174475	1_Peak_33760_4k_stitched	39507	.	157.431	Me	Typical
chr7	151328517	151328906	1_Peak_7245_4k_stitched	39508	.	157.43	Me	Typical
chr11	125801730	125802474	1_Peak_212500_4k_stitched	39509	.	157.43	Me	Typical
chr1	22639535	22639985	1_Peak_20371_4k_stitched	39510	.	157.429	Me	Typical
chr17	48450666	48451076	1_Peak_83217_4k_stitched	39511	.	157.428	Me	Typical
chr7	132772501	132772954	1_Peak_17504_4k_stitched	39512	.	157.419	Me	Typical
chr5	149311825	149312364	1_Peak_20942_4k_stitched	39513	.	157.416	Me	Typical
chr1	154845224	154845689	1_Peak_55259_4k_stitched	39514	.	157.416	Me	Typical
chr17	37786583	37786967	1_Peak_24901_4k_stitched	39515	.	157.399	Me	Typical
chr17	78490416	78490773	1_Peak_21478_4k_stitched	39516	.	157.397	Me	Typical
chr17	60142887	60143243	1_Peak_37257_4k_stitched	39517	.	157.396	Me	Typical
chr16	74829819	74830235	1_Peak_9107_4k_stitched	39518	.	157.388	Me	Typical
chr11	69915950	69916399	1_Peak_45048_4k_stitched	39519	.	157.387	Me	Typical
chr15	93603350	93603826	1_Peak_33514_4k_stitched	39520	.	157.385	Me	Typical
chr14	57281124	57281618	1_Peak_65936_4k_stitched	39521	.	157.385	Me	Typical
chrX	1029622	1030204	1_Peak_204829_4k_stitched	39522	.	157.382	Me	Typical
chr15	79165387	79165739	1_Peak_4687_4k_stitched	39523	.	157.378	Me	Typical
chr8	99956253	99956560	1_Peak_8495_4k_stitched	39524	.	157.374	Me	Typical
chr1	4399433	4400156	1_Peak_248467_4k_stitched	39525	.	157.37	Me	Typical
chr1	182578441	182579052	1_Peak_114342_4k_stitched	39526	.	157.367	Me	Typical
chr20	33812425	33812820	1_Peak_26375_4k_stitched	39527	.	157.36	Me	Typical
chr18	56708594	56709488	2_Peak_33656_4k_stitched	39528	.	153.141	Me	Typical
chr16	79262599	79263004	1_Peak_19009_4k_stitched	39529	.	157.323	Me	Typical
chr6	135549962	135550445	1_Peak_100081_4k_stitched	39530	.	157.321	Me	Typical
chr7	1302920	1303360	1_Peak_80974_4k_stitched	39531	.	157.318	Me	Typical
chr8	143702220	143702723	1_Peak_100261_4k_stitched	39532	.	157.305	Me	Typical
chr2	105504769	105505167	1_Peak_164375_4k_stitched	39533	.	157.289	Me	Typical
chr22	48931517	48931909	1_Peak_30302_4k_stitched	39534	.	157.283	Me	Typical
chr9	131643803	131644180	1_Peak_26406_4k_stitched	39535	.	157.28	Me	Typical
chr11	132863269	132864002	1_Peak_90294_4k_stitched	39536	.	157.28	Me	Typical
chr12	45428597	45429187	1_Peak_159224_4k_stitched	39537	.	157.278	Me	Typical
chr22	37667356	37667895	1_Peak_33858_4k_stitched	39538	.	157.278	Me	Typical
chr15	65506426	65506962	1_Peak_161581_4k_stitched	39539	.	157.277	Me	Typical
chr18	925972	928155	2_Peak_82198_4k_stitched	39540	.	144.911	Me	Typical
chr17	73936620	73936950	1_Peak_9295_4k_stitched	39541	.	157.273	Me	Typical
chr14	70234595	70234969	1_Peak_30638_4k_stitched	39542	.	157.271	Me	Typical
chr7	43158602	43159107	1_Peak_62381_4k_stitched	39543	.	157.27	Me	Typical
chr14	104312913	104313410	1_Peak_61774_4k_stitched	39544	.	157.269	Me	Typical
chr9	137100856	137101434	1_Peak_57257_4k_stitched	39545	.	157.266	Me	Typical
chr12	96253358	96253740	1_Peak_21168_4k_stitched	39546	.	157.266	Me	Typical
chr10	35133024	35133656	1_Peak_95744_4k_stitched	39547	.	157.265	Me	Typical
chr4	121994157	121994577	1_Peak_24375_4k_stitched	39548	.	157.261	Me	Typical
chr3	43974312	43974806	1_Peak_48141_4k_stitched	39549	.	157.26	Me	Typical
chr21	37500696	37501151	1_Peak_22750_4k_stitched	39550	.	157.258	Me	Typical
chr20	62001284	62001604	1_Peak_13456_4k_stitched	39551	.	157.256	Me	Typical
chr6	167563396	167563844	1_Peak_52977_4k_stitched	39552	.	157.254	Me	Typical
chr7	150962319	150962946	1_Peak_67795_4k_stitched	39553	.	157.247	Me	Typical
chr9	38411921	38412300	1_Peak_21820_4k_stitched	39554	.	157.243	Me	Typical
chr11	67218886	67219457	1_Peak_99336_4k_stitched	39555	.	157.243	Me	Typical
chr1	153894188	153894669	1_Peak_79261_4k_stitched	39556	.	157.238	Me	Typical
chr17	47320418	47321052	1_Peak_92216_4k_stitched	39557	.	157.237	Me	Typical
chr3	13625971	13626733	1_Peak_184241_4k_stitched	39558	.	157.229	Me	Typical
chr1	156861106	156861452	1_Peak_3878_4k_stitched	39559	.	157.224	Me	Typical
chr2	237378861	237379277	1_Peak_31004_4k_stitched	39560	.	157.222	Me	Typical
chr17	55052873	55053380	1_Peak_18536_4k_stitched	39561	.	157.222	Me	Typical
chr15	83655048	83655534	1_Peak_58389_4k_stitched	39562	.	157.214	Me	Typical
chr1	201615690	201616173	1_Peak_46819_4k_stitched	39563	.	157.207	Me	Typical
chr9	138550384	138551013	1_Peak_95253_4k_stitched	39564	.	157.203	Me	Typical
chr6	1314246	1314642	1_Peak_139698_4k_stitched	39565	.	157.2	Me	Typical
chr8	139509822	139510284	1_Peak_34362_4k_stitched	39566	.	157.2	Me	Typical
chr3	148706675	148707250	1_Peak_78496_4k_stitched	39567	.	157.197	Me	Typical
chr9	14322982	14323772	2_Peak_128104_4k_stitched	39568	.	147.453	Me	Typical
chr5	70747629	70748192	1_Peak_34179_4k_stitched	39569	.	157.194	Me	Typical
chr15	55610894	55611277	1_Peak_16341_4k_stitched	39570	.	157.189	Me	Typical
chr13	23210764	23211353	1_Peak_33315_4k_stitched	39571	.	157.175	Me	Typical
chr6	169662427	169662917	1_Peak_57702_4k_stitched	39572	.	157.175	Me	Typical
chr17	8218399	8219069	1_Peak_144665_4k_stitched	39573	.	157.168	Me	Typical
chr1	54303353	54303784	1_Peak_97870_4k_stitched	39574	.	157.161	Me	Typical
chr7	92465206	92465633	1_Peak_17776_4k_stitched	39575	.	157.155	Me	Typical
chr2	237609946	237610467	1_Peak_139566_4k_stitched	39576	.	157.155	Me	Typical
chr3	9142380	9142893	1_Peak_175590_4k_stitched	39577	.	157.153	Me	Typical
chr11	9285380	9285747	1_Peak_17850_4k_stitched	39578	.	157.153	Me	Typical
chr13	110960990	110961481	1_Peak_68924_4k_stitched	39579	.	157.152	Me	Typical
chr16	58804634	58805150	1_Peak_86696_4k_stitched	39580	.	157.152	Me	Typical
chr5	81267147	81267600	1_Peak_51449_4k_stitched	39581	.	157.147	Me	Typical
chr16	66493858	66494336	1_Peak_40260_4k_stitched	39582	.	157.138	Me	Typical
chr17	17377380	17378064	1_Peak_141716_4k_stitched	39583	.	157.132	Me	Typical
chr2	8977009	8977345	1_Peak_17713_4k_stitched	39584	.	157.132	Me	Typical
chr11	66111750	66112255	1_Peak_32410_4k_stitched	39585	.	157.13	Me	Typical
chr5	64858506	64858904	1_Peak_17993_4k_stitched	39586	.	157.121	Me	Typical
chr9	111696797	111697204	1_Peak_22688_4k_stitched	39587	.	157.119	Me	Typical
chr12	5151660	5152308	1_Peak_65628_4k_stitched	39588	.	157.108	Me	Typical
chr5	142076995	142077589	1_Peak_153397_4k_stitched	39589	.	157.107	Me	Typical
chr12	103360408	103360833	1_Peak_34804_4k_stitched	39590	.	157.104	Me	Typical
chr2	231858111	231858635	1_Peak_124796_4k_stitched	39591	.	157.098	Me	Typical
chr13	20797199	20797613	1_Peak_23011_4k_stitched	39592	.	157.095	Me	Typical
chr9	117273969	117274578	1_Peak_137397_4k_stitched	39593	.	157.083	Me	Typical
chr2	95960231	95960733	1_Peak_71519_4k_stitched	39594	.	157.079	Me	Typical
chr3	123810545	123811189	1_Peak_83568_4k_stitched	39595	.	157.078	Me	Typical
chr11	6339875	6340393	1_Peak_29986_4k_stitched	39596	.	157.077	Me	Typical
chr7	39226863	39227516	1_Peak_220718_4k_stitched	39597	.	157.072	Me	Typical
chr19	34649223	34649838	1_Peak_104328_4k_stitched	39598	.	157.062	Me	Typical
chr20	34704137	34704446	1_Peak_16558_4k_stitched	39599	.	157.057	Me	Typical
chr1	156895898	156896420	1_Peak_16874_4k_stitched	39600	.	157.054	Me	Typical
chr6	150471734	150472256	1_Peak_82512_4k_stitched	39601	.	157.05	Me	Typical
chr20	61080423	61080901	1_Peak_64079_4k_stitched	39602	.	157.049	Me	Typical
chr7	1571923	1572478	1_Peak_58836_4k_stitched	39603	.	157.047	Me	Typical
chr7	140129494	140130145	1_Peak_75471_4k_stitched	39604	.	157.043	Me	Typical
chr8	48997080	48997629	1_Peak_109953_4k_stitched	39605	.	157.042	Me	Typical
chr3	181433458	181433981	1_Peak_24342_4k_stitched	39606	.	157.038	Me	Typical
chr19	54384670	54385094	1_Peak_51294_4k_stitched	39607	.	157.027	Me	Typical
chr8	9831626	9832038	1_Peak_6407_4k_stitched	39608	.	157.026	Me	Typical
chrX	107019469	107019995	1_Peak_34630_4k_stitched	39609	.	157.007	Me	Typical
chr22	44032034	44033137	2_Peak_172700_4k_stitched	39610	.	141.603	Me	Typical
chr20	29919066	29919525	1_Peak_64067_4k_stitched	39611	.	156.997	Me	Typical
chr12	48132741	48133167	1_Peak_35334_4k_stitched	39612	.	156.996	Me	Typical
chr1	36947988	36948412	1_Peak_40081_4k_stitched	39613	.	156.995	Me	Typical
chr3	160180723	160181290	1_Peak_33952_4k_stitched	39614	.	156.993	Me	Typical
chr17	41922391	41922836	1_Peak_59079_4k_stitched	39615	.	156.988	Me	Typical
chr16	3661948	3662359	1_Peak_25611_4k_stitched	39616	.	156.968	Me	Typical
chr7	4814616	4815068	1_Peak_115774_4k_stitched	39617	.	156.958	Me	Typical
chr19	48550902	48551446	1_Peak_148188_4k_stitched	39618	.	156.958	Me	Typical
chr10	94334432	94334829	1_Peak_72779_4k_stitched	39619	.	156.95	Me	Typical
chr21	47518768	47519200	1_Peak_17269_4k_stitched	39620	.	156.93	Me	Typical
chr4	2127545	2127968	1_Peak_23149_4k_stitched	39621	.	156.92	Me	Typical
chr17	8256861	8257352	1_Peak_71491_4k_stitched	39622	.	156.92	Me	Typical
chr13	35195260	35195881	1_Peak_113071_4k_stitched	39623	.	156.918	Me	Typical
chr1	6182052	6182591	1_Peak_147900_4k_stitched	39624	.	156.902	Me	Typical
chr4	166795392	166796090	1_Peak_196075_4k_stitched	39625	.	156.898	Me	Typical
chr6	105405346	105405778	1_Peak_31878_4k_stitched	39626	.	156.894	Me	Typical
chr1	59184168	59184778	1_Peak_103069_4k_stitched	39627	.	156.893	Me	Typical
chr15	81588946	81589604	1_Peak_156408_4k_stitched	39628	.	156.893	Me	Typical
chr14	57269322	57269920	1_Peak_22733_4k_stitched	39629	.	156.884	Me	Typical
chr16	1333079	1333618	1_Peak_96548_4k_stitched	39630	.	156.875	Me	Typical
chr14	69954751	69955364	1_Peak_91647_4k_stitched	39631	.	156.856	Me	Typical
chr20	29932544	29932936	1_Peak_74138_4k_stitched	39632	.	156.851	Me	Typical
chr17	5138063	5138576	1_Peak_41360_4k_stitched	39633	.	156.845	Me	Typical
chr11	69635071	69635660	1_Peak_90620_4k_stitched	39634	.	156.842	Me	Typical
chr2	38005094	38005557	1_Peak_54676_4k_stitched	39635	.	156.84	Me	Typical
chr7	1282319	1282976	1_Peak_160820_4k_stitched	39636	.	156.834	Me	Typical
chr5	72144831	72145169	1_Peak_7663_4k_stitched	39637	.	156.831	Me	Typical
chr19	55633799	55634307	1_Peak_96771_4k_stitched	39638	.	156.827	Me	Typical
chr19	55411812	55412290	1_Peak_47818_4k_stitched	39639	.	156.822	Me	Typical
chr2	46000339	46000756	1_Peak_54057_4k_stitched	39640	.	156.82	Me	Typical
chr3	42480902	42481411	1_Peak_42667_4k_stitched	39641	.	156.811	Me	Typical
chr7	150946323	150946729	1_Peak_19520_4k_stitched	39642	.	156.807	Me	Typical
chr5	64322905	64323349	1_Peak_36524_4k_stitched	39643	.	156.797	Me	Typical
chr18	72263836	72264228	1_Peak_23096_4k_stitched	39644	.	156.797	Me	Typical
chr17	75871526	75871967	1_Peak_51596_4k_stitched	39645	.	156.783	Me	Typical
chr1	198126868	198127283	1_Peak_28692_4k_stitched	39646	.	156.771	Me	Typical
chr2	30448024	30448451	1_Peak_30778_4k_stitched	39647	.	156.771	Me	Typical
chr2	232328325	232328722	1_Peak_60197_4k_stitched	39648	.	156.771	Me	Typical
chr20	43850198	43850756	1_Peak_138994_4k_stitched	39649	.	156.765	Me	Typical
chr2	30468272	30468599	1_Peak_11490_4k_stitched	39650	.	156.751	Me	Typical
chr5	122419683	122420209	1_Peak_52452_4k_stitched	39651	.	156.746	Me	Typical
chr1	232822043	232822678	1_Peak_65569_4k_stitched	39652	.	156.734	Me	Typical
chr6	40815710	40816144	1_Peak_55736_4k_stitched	39653	.	156.724	Me	Typical
chr20	21768602	21768995	1_Peak_77747_4k_stitched	39654	.	156.722	Me	Typical
chr1	247588680	247589057	1_Peak_8669_4k_stitched	39655	.	156.721	Me	Typical
chr3	99355732	99356195	1_Peak_28336_4k_stitched	39656	.	156.707	Me	Typical
chr2	71128015	71128581	1_Peak_208200_4k_stitched	39657	.	156.691	Me	Typical
chr16	54730411	54730943	1_Peak_73182_4k_stitched	39658	.	156.686	Me	Typical
chr12	4398405	4398806	1_Peak_25073_4k_stitched	39659	.	156.683	Me	Typical
chr15	77282631	77283157	1_Peak_47412_4k_stitched	39660	.	156.677	Me	Typical
chr17	8804410	8804964	1_Peak_69971_4k_stitched	39661	.	156.662	Me	Typical
chr7	32108182	32108699	1_Peak_36534_4k_stitched	39662	.	156.649	Me	Typical
chr11	2194503	2195057	1_Peak_207557_4k_stitched	39663	.	156.647	Me	Typical
chr15	65281632	65282034	1_Peak_39154_4k_stitched	39664	.	156.646	Me	Typical
chr2	17720443	17720789	1_Peak_56523_4k_stitched	39665	.	156.633	Me	Typical
chr3	141481968	141482529	1_Peak_254391_4k_stitched	39666	.	156.631	Me	Typical
chr2	89165339	89165895	1_Peak_78104_4k_stitched	39667	.	156.631	Me	Typical
chr1	53927067	53927695	1_Peak_163095_4k_stitched	39668	.	156.628	Me	Typical
chr10	71778286	71779109	1_Peak_177817_4k_stitched	39669	.	156.625	Me	Typical
chr8	96146743	96147336	1_Peak_57209_4k_stitched	39670	.	156.623	Me	Typical
chr6	56679275	56679872	1_Peak_86432_4k_stitched	39671	.	156.61	Me	Typical
chr6	12782175	12782634	1_Peak_35722_4k_stitched	39672	.	156.598	Me	Typical
chr15	58674249	58674757	1_Peak_61849_4k_stitched	39673	.	156.594	Me	Typical
chr1	244080667	244081225	1_Peak_79375_4k_stitched	39674	.	156.586	Me	Typical
chr6	70992163	70992654	1_Peak_38694_4k_stitched	39675	.	156.585	Me	Typical
chr5	153871544	153872025	1_Peak_27763_4k_stitched	39676	.	156.576	Me	Typical
chr11	2908881	2909402	1_Peak_212591_4k_stitched	39677	.	156.575	Me	Typical
chr6	164360212	164360805	1_Peak_156791_4k_stitched	39678	.	156.565	Me	Typical
chr7	20832146	20832588	1_Peak_34694_4k_stitched	39679	.	156.561	Me	Typical
chr20	56277458	56277798	1_Peak_28472_4k_stitched	39680	.	156.553	Me	Typical
chr19	3225810	3226401	1_Peak_96737_4k_stitched	39681	.	156.537	Me	Typical
chr9	15018290	15018794	1_Peak_19569_4k_stitched	39682	.	156.532	Me	Typical
chr5	118604736	118605128	1_Peak_44735_4k_stitched	39683	.	156.531	Me	Typical
chr1	89990708	89991170	1_Peak_18086_4k_stitched	39684	.	156.529	Me	Typical
chr13	53313928	53314631	1_Peak_171776_4k_stitched	39685	.	156.519	Me	Typical
chr1	111831962	111832523	1_Peak_147290_4k_stitched	39686	.	156.507	Me	Typical
chr6	167059935	167060467	1_Peak_137351_4k_stitched	39687	.	156.503	Me	Typical
chr22	46343102	46343681	1_Peak_47973_4k_stitched	39688	.	156.502	Me	Typical
chr6	29796361	29797065	1_Peak_67698_4k_stitched	39689	.	156.498	Me	Typical
chr15	93120089	93120670	1_Peak_66185_4k_stitched	39690	.	156.489	Me	Typical
chr9	137846242	137846888	1_Peak_106081_4k_stitched	39691	.	156.457	Me	Typical
chr3	122742331	122742946	1_Peak_195935_4k_stitched	39692	.	156.457	Me	Typical
chr8	99959611	99960227	1_Peak_128032_4k_stitched	39693	.	156.45	Me	Typical
chr7	106300063	106300473	1_Peak_51512_4k_stitched	39694	.	156.45	Me	Typical
chr2	45228715	45229281	1_Peak_138236_4k_stitched	39695	.	156.441	Me	Typical
chr17	42035024	42035479	1_Peak_33607_4k_stitched	39696	.	156.437	Me	Typical
chr12	48155724	48156326	1_Peak_162399_4k_stitched	39697	.	156.437	Me	Typical
chr14	62229253	62229700	1_Peak_115019_4k_stitched	39698	.	156.434	Me	Typical
chr16	27441463	27442160	1_Peak_114396_4k_stitched	39699	.	156.429	Me	Typical
chr2	217851715	217852324	1_Peak_314126_4k_stitched	39700	.	156.406	Me	Typical
chr19	54183827	54184466	1_Peak_66719_4k_stitched	39701	.	156.404	Me	Typical
chr15	91259896	91260344	1_Peak_31358_4k_stitched	39702	.	156.401	Me	Typical
chr7	143598364	143598903	1_Peak_88956_4k_stitched	39703	.	156.399	Me	Typical
chr9	127630615	127631007	1_Peak_71333_4k_stitched	39704	.	156.398	Me	Typical
chr1	224034059	224034584	1_Peak_41326_4k_stitched	39705	.	156.397	Me	Typical
chr16	71385562	71386033	1_Peak_31670_4k_stitched	39706	.	156.395	Me	Typical
chr2	26373111	26373522	1_Peak_56181_4k_stitched	39707	.	156.395	Me	Typical
chr3	23245992	23246398	1_Peak_9809_4k_stitched	39708	.	156.394	Me	Typical
chr6	26402489	26402909	1_Peak_193687_4k_stitched	39709	.	156.381	Me	Typical
chr21	43485135	43485659	1_Peak_66795_4k_stitched	39710	.	156.381	Me	Typical
chr1	247609316	247609974	1_Peak_142204_4k_stitched	39711	.	156.371	Me	Typical
chr15	27923023	27923767	1_Peak_131598_4k_stitched	39712	.	156.37	Me	Typical
chr12	49503459	49503925	1_Peak_61708_4k_stitched	39713	.	156.367	Me	Typical
chr16	75251261	75251773	1_Peak_37979_4k_stitched	39714	.	156.365	Me	Typical
chr6	55039138	55039642	1_Peak_57023_4k_stitched	39715	.	156.359	Me	Typical
chr7	150638455	150639069	1_Peak_127720_4k_stitched	39716	.	156.357	Me	Typical
chr2	45172093	45172375	1_Peak_5436_4k_stitched	39717	.	156.354	Me	Typical
chr3	16507241	16507725	1_Peak_17817_4k_stitched	39718	.	156.354	Me	Typical
chr2	69012439	69012869	1_Peak_60889_4k_stitched	39719	.	156.349	Me	Typical
chr10	73483352	73484024	1_Peak_125660_4k_stitched	39720	.	156.348	Me	Typical
chr18	6936085	6936874	1_Peak_213834_4k_stitched	39721	.	156.343	Me	Typical
chr17	44889337	44889800	1_Peak_40261_4k_stitched	39722	.	156.341	Me	Typical
chr12	132699696	132700262	1_Peak_23739_4k_stitched	39723	.	156.331	Me	Typical
chr1	161284674	161285195	1_Peak_119036_4k_stitched	39724	.	156.329	Me	Typical
chr1	16354849	16355419	1_Peak_65221_4k_stitched	39725	.	156.326	Me	Typical
chr12	27485260	27485684	1_Peak_19311_4k_stitched	39726	.	156.322	Me	Typical
chr1	226505704	226506370	1_Peak_130499_4k_stitched	39727	.	156.318	Me	Typical
chr4	8858671	8859305	1_Peak_185323_4k_stitched	39728	.	156.316	Me	Typical
chr19	55578809	55579373	1_Peak_92764_4k_stitched	39729	.	156.313	Me	Typical
chr15	60082939	60083499	1_Peak_47362_4k_stitched	39730	.	156.302	Me	Typical
chr2	65422311	65422727	1_Peak_40153_4k_stitched	39731	.	156.301	Me	Typical
chr2	47051685	47052171	1_Peak_42719_4k_stitched	39732	.	156.285	Me	Typical
chr1	230848201	230848547	1_Peak_49189_4k_stitched	39733	.	156.275	Me	Typical
chr17	48692078	48692543	1_Peak_68692_4k_stitched	39734	.	156.274	Me	Typical
chr1	183340390	183341619	2_Peak_165857_4k_stitched	39735	.	138.494	Me	Typical
chr13	110953858	110954360	1_Peak_81320_4k_stitched	39736	.	156.267	Me	Typical
chr6	159465014	159465444	1_Peak_49300_4k_stitched	39737	.	156.267	Me	Typical
chr15	69387213	69387740	1_Peak_117034_4k_stitched	39738	.	156.264	Me	Typical
chr1	2281250	2281765	1_Peak_61686_4k_stitched	39739	.	156.259	Me	Typical
chr11	17734858	17735341	1_Peak_46607_4k_stitched	39740	.	156.25	Me	Typical
chr2	27652106	27652510	1_Peak_108243_4k_stitched	39741	.	156.244	Me	Typical
chr18	74959156	74959787	1_Peak_66504_4k_stitched	39742	.	156.244	Me	Typical
chr6	5962931	5963330	1_Peak_28922_4k_stitched	39743	.	156.238	Me	Typical
chr8	65286397	65287032	1_Peak_136181_4k_stitched	39744	.	156.237	Me	Typical
chr10	129843282	129843997	1_Peak_128585_4k_stitched	39745	.	156.236	Me	Typical
chr4	113432619	113433110	1_Peak_61381_4k_stitched	39746	.	156.233	Me	Typical
chr16	67190344	67190813	1_Peak_70904_4k_stitched	39747	.	156.224	Me	Typical
chr7	158919196	158919845	1_Peak_125239_4k_stitched	39748	.	156.219	Me	Typical
chr16	9670181	9670606	1_Peak_43448_4k_stitched	39749	.	156.217	Me	Typical
chr8	22830186	22830758	1_Peak_60638_4k_stitched	39750	.	156.208	Me	Typical
chr17	72926717	72927202	1_Peak_119084_4k_stitched	39751	.	156.207	Me	Typical
chr17	38465440	38465814	1_Peak_52852_4k_stitched	39752	.	156.199	Me	Typical
chr4	185085592	185086334	1_Peak_278263_4k_stitched	39753	.	156.197	Me	Typical
chr16	17919320	17920642	2_Peak_149216_4k_stitched	39754	.	153.882	Me	Typical
chr3	183143034	183143475	1_Peak_24345_4k_stitched	39755	.	156.187	Me	Typical
chr2	241386432	241386953	1_Peak_64172_4k_stitched	39756	.	156.185	Me	Typical
chr3	195525652	195526156	1_Peak_40912_4k_stitched	39757	.	156.172	Me	Typical
chr15	89146811	89147290	1_Peak_47424_4k_stitched	39758	.	156.17	Me	Typical
chr17	6616045	6616409	1_Peak_55102_4k_stitched	39759	.	156.16	Me	Typical
chr10	135029828	135030449	1_Peak_128718_4k_stitched	39760	.	156.15	Me	Typical
chr1	834670	835131	1_Peak_36873_4k_stitched	39761	.	156.15	Me	Typical
chr1	206643812	206644205	1_Peak_56333_4k_stitched	39762	.	156.145	Me	Typical
chr2	121925118	121925563	1_Peak_112396_4k_stitched	39763	.	156.136	Me	Typical
chr22	19739613	19740190	1_Peak_110649_4k_stitched	39764	.	156.13	Me	Typical
chr8	140296506	140297135	1_Peak_118060_4k_stitched	39765	.	156.12	Me	Typical
chr3	100119012	100119498	1_Peak_44506_4k_stitched	39766	.	156.108	Me	Typical
chr10	69944225	69944774	1_Peak_73269_4k_stitched	39767	.	156.104	Me	Typical
chr5	71372147	71372712	1_Peak_59426_4k_stitched	39768	.	156.102	Me	Typical
chr2	25388988	25389405	1_Peak_29601_4k_stitched	39769	.	156.101	Me	Typical
chr2	173939509	173939886	1_Peak_30863_4k_stitched	39770	.	156.101	Me	Typical
chr12	49246224	49246683	1_Peak_75795_4k_stitched	39771	.	156.089	Me	Typical
chr16	3231478	3231955	1_Peak_29301_4k_stitched	39772	.	156.087	Me	Typical
chr9	136492290	136492726	1_Peak_14098_4k_stitched	39773	.	156.074	Me	Typical
chr10	131653173	131653629	1_Peak_53150_4k_stitched	39774	.	156.065	Me	Typical
chr17	10039308	10039789	1_Peak_38474_4k_stitched	39775	.	156.064	Me	Typical
chr2	9788325	9788835	1_Peak_164505_4k_stitched	39776	.	156.063	Me	Typical
chr12	112545515	112546042	1_Peak_80478_4k_stitched	39777	.	156.059	Me	Typical
chr16	51049369	51049974	2_Peak_49182_4k_stitched	39778	.	144.417	Me	Typical
chr1	201716395	201717299	2_Peak_259087_4k_stitched	39779	.	133.556	Me	Typical
chr19	10829299	10829836	1_Peak_114209_4k_stitched	39780	.	156.044	Me	Typical
chr21	45759417	45759908	1_Peak_80731_4k_stitched	39781	.	156.041	Me	Typical
chr14	105546529	105546983	1_Peak_26633_4k_stitched	39782	.	156.04	Me	Typical
chr17	56064771	56065189	1_Peak_24905_4k_stitched	39783	.	156.039	Me	Typical
chr6	16761237	16761668	1_Peak_51035_4k_stitched	39784	.	156.034	Me	Typical
chr6	26660179	26660516	1_Peak_21104_4k_stitched	39785	.	156.028	Me	Typical
chr1	153895871	153896285	1_Peak_57598_4k_stitched	39786	.	156.027	Me	Typical
chr17	54016013	54016556	1_Peak_33612_4k_stitched	39787	.	156.025	Me	Typical
chr15	81070737	81071137	1_Peak_21169_4k_stitched	39788	.	156.017	Me	Typical
chr2	239228507	239228867	1_Peak_31082_4k_stitched	39789	.	156.017	Me	Typical
chr9	19475067	19475843	1_Peak_273281_4k_stitched	39790	.	156.007	Me	Typical
chr12	6930159	6930611	1_Peak_27996_4k_stitched	39791	.	156.005	Me	Typical
chr1	227019534	227020074	1_Peak_46969_4k_stitched	39792	.	155.997	Me	Typical
chr9	79386427	79387125	1_Peak_161255_4k_stitched	39793	.	155.995	Me	Typical
chr3	13572587	13573162	1_Peak_53740_4k_stitched	39794	.	155.99	Me	Typical
chr20	47170353	47170779	1_Peak_82685_4k_stitched	39795	.	155.987	Me	Typical
chr7	1270996	1271588	1_Peak_94285_4k_stitched	39796	.	155.974	Me	Typical
chr1	26343051	26343637	1_Peak_72081_4k_stitched	39797	.	155.969	Me	Typical
chr7	27217884	27218377	1_Peak_42633_4k_stitched	39798	.	155.96	Me	Typical
chr7	129433544	129434339	2_Peak_288733_4k_stitched	39799	.	137.802	Me	Typical
chr11	45677360	45678024	1_Peak_218104_4k_stitched	39800	.	155.952	Me	Typical
chr15	93426740	93427198	1_Peak_41794_4k_stitched	39801	.	155.951	Me	Typical
chr18	49866689	49867328	1_Peak_96665_4k_stitched	39802	.	155.944	Me	Typical
chr1	114761343	114761875	1_Peak_167280_4k_stitched	39803	.	155.944	Me	Typical
chr6	28220304	28220680	1_Peak_112690_4k_stitched	39804	.	155.942	Me	Typical
chr3	48411822	48412281	1_Peak_79936_4k_stitched	39805	.	155.936	Me	Typical
chr10	73845633	73846201	1_Peak_147236_4k_stitched	39806	.	155.926	Me	Typical
chr19	41532362	41532950	1_Peak_47754_4k_stitched	39807	.	155.914	Me	Typical
chr17	53687227	53687816	1_Peak_223249_4k_stitched	39808	.	155.892	Me	Typical
chr9	140201473	140202080	1_Peak_273279_4k_stitched	39809	.	155.881	Me	Typical
chr1	110081261	110081718	1_Peak_21672_4k_stitched	39810	.	155.881	Me	Typical
chr1	222762506	222762958	1_Peak_108289_4k_stitched	39811	.	155.88	Me	Typical
chr20	55906080	55906410	1_Peak_22573_4k_stitched	39812	.	155.876	Me	Typical
chr12	49730419	49730946	1_Peak_39722_4k_stitched	39813	.	155.873	Me	Typical
chr7	26639657	26640041	1_Peak_25773_4k_stitched	39814	.	155.869	Me	Typical
chr6	43140100	43140549	1_Peak_35644_4k_stitched	39815	.	155.865	Me	Typical
chr3	45226861	45227475	1_Peak_133967_4k_stitched	39816	.	155.857	Me	Typical
chr20	31708821	31709304	1_Peak_193429_4k_stitched	39817	.	155.855	Me	Typical
chr17	70161753	70162250	1_Peak_73557_4k_stitched	39818	.	155.853	Me	Typical
chr22	41091769	41092387	1_Peak_112463_4k_stitched	39819	.	155.846	Me	Typical
chr12	4843617	4844172	1_Peak_116731_4k_stitched	39820	.	155.843	Me	Typical
chr8	74206037	74206487	1_Peak_40130_4k_stitched	39821	.	155.833	Me	Typical
chr10	86449406	86449977	1_Peak_61492_4k_stitched	39822	.	155.825	Me	Typical
chr7	45965054	45965699	1_Peak_254774_4k_stitched	39823	.	155.817	Me	Typical
chr19	48897340	48897705	1_Peak_12252_4k_stitched	39824	.	155.814	Me	Typical
chr20	977554	977857	1_Peak_15451_4k_stitched	39825	.	155.812	Me	Typical
chr6	106439755	106440229	1_Peak_123609_4k_stitched	39826	.	155.799	Me	Typical
chr2	99346450	99346805	1_Peak_139730_4k_stitched	39827	.	155.799	Me	Typical
chr20	61894328	61894826	1_Peak_121267_4k_stitched	39828	.	155.777	Me	Typical
chr11	118821774	118822158	1_Peak_16804_4k_stitched	39829	.	155.774	Me	Typical
chr7	155320955	155321448	1_Peak_48584_4k_stitched	39830	.	155.772	Me	Typical
chr3	150641176	150641852	1_Peak_172847_4k_stitched	39831	.	155.77	Me	Typical
chr14	62345921	62346520	1_Peak_103035_4k_stitched	39832	.	155.766	Me	Typical
chr4	110481906	110482457	1_Peak_109590_4k_stitched	39833	.	155.766	Me	Typical
chr6	166572730	166573156	1_Peak_53026_4k_stitched	39834	.	155.765	Me	Typical
chr6	161610340	161610757	1_Peak_102378_4k_stitched	39835	.	155.753	Me	Typical
chr1	23040868	23041432	1_Peak_122836_4k_stitched	39836	.	155.753	Me	Typical
chr19	598909	599421	1_Peak_27688_4k_stitched	39837	.	155.751	Me	Typical
chr2	101179782	101180231	1_Peak_79745_4k_stitched	39838	.	155.743	Me	Typical
chr2	238333974	238334293	1_Peak_19152_4k_stitched	39839	.	155.743	Me	Typical
chr8	28746846	28747382	1_Peak_119841_4k_stitched	39840	.	155.742	Me	Typical
chr18	3918535	3919034	1_Peak_85227_4k_stitched	39841	.	155.74	Me	Typical
chr1	178932351	178932894	1_Peak_19747_4k_stitched	39842	.	155.735	Me	Typical
chr2	168737217	168737696	1_Peak_79051_4k_stitched	39843	.	155.734	Me	Typical
chr19	42630734	42631088	1_Peak_6302_4k_stitched	39844	.	155.731	Me	Typical
chr17	56383813	56384416	1_Peak_286403_4k_stitched	39845	.	155.729	Me	Typical
chr5	6632486	6632859	1_Peak_15526_4k_stitched	39846	.	155.729	Me	Typical
chr12	50368475	50369153	1_Peak_193787_4k_stitched	39847	.	155.728	Me	Typical
chr1	26735989	26736602	1_Peak_91230_4k_stitched	39848	.	155.727	Me	Typical
chr8	103250449	103250867	1_Peak_35606_4k_stitched	39849	.	155.726	Me	Typical
chr4	186463917	186464394	1_Peak_111973_4k_stitched	39850	.	155.724	Me	Typical
chr12	132977424	132977932	1_Peak_33165_4k_stitched	39851	.	155.72	Me	Typical
chr2	149401564	149401924	1_Peak_32058_4k_stitched	39852	.	155.716	Me	Typical
chr2	75787446	75787784	1_Peak_84404_4k_stitched	39853	.	155.708	Me	Typical
chr18	56698631	56699137	1_Peak_39904_4k_stitched	39854	.	155.706	Me	Typical
chr9	135963823	135964265	1_Peak_23227_4k_stitched	39855	.	155.696	Me	Typical
chr17	16284681	16285121	1_Peak_34935_4k_stitched	39856	.	155.695	Me	Typical
chr5	71016315	71016878	1_Peak_38684_4k_stitched	39857	.	155.694	Me	Typical
chr17	2651395	2651850	1_Peak_27635_4k_stitched	39858	.	155.688	Me	Typical
chr19	3802353	3802711	1_Peak_8790_4k_stitched	39859	.	155.687	Me	Typical
chr5	90678280	90678713	1_Peak_64274_4k_stitched	39860	.	155.672	Me	Typical
chr1	6199781	6200337	1_Peak_50503_4k_stitched	39861	.	155.669	Me	Typical
chr3	48238582	48239048	1_Peak_45434_4k_stitched	39862	.	155.663	Me	Typical
chr9	37661219	37661905	1_Peak_161244_4k_stitched	39863	.	155.647	Me	Typical
chr20	42590150	42590567	1_Peak_215906_4k_stitched	39864	.	155.642	Me	Typical
chr2	54638918	54639395	1_Peak_123571_4k_stitched	39865	.	155.635	Me	Typical
chr6	168880149	168880648	1_Peak_81256_4k_stitched	39866	.	155.624	Me	Typical
chr2	114648208	114648628	1_Peak_30837_4k_stitched	39867	.	155.61	Me	Typical
chr1	37398882	37399450	1_Peak_103027_4k_stitched	39868	.	155.602	Me	Typical
chr6	43826773	43827326	1_Peak_190267_4k_stitched	39869	.	155.601	Me	Typical
chr8	53854575	53855042	1_Peak_28645_4k_stitched	39870	.	155.593	Me	Typical
chr19	15036405	15037134	1_Peak_140298_4k_stitched	39871	.	155.592	Me	Typical
chr17	79340782	79341159	1_Peak_11095_4k_stitched	39872	.	155.584	Me	Typical
chr22	49216606	49217213	1_Peak_117477_4k_stitched	39873	.	155.582	Me	Typical
chrX	47383425	47383982	1_Peak_95515_4k_stitched	39874	.	155.576	Me	Typical
chr4	8263243	8263761	1_Peak_50775_4k_stitched	39875	.	155.576	Me	Typical
chr9	123690361	123690796	1_Peak_55795_4k_stitched	39876	.	155.572	Me	Typical
chr14	23812801	23813113	1_Peak_62744_4k_stitched	39877	.	155.571	Me	Typical
chr11	120127785	120128203	1_Peak_11975_4k_stitched	39878	.	155.568	Me	Typical
chr8	65494152	65494639	1_Peak_34459_4k_stitched	39879	.	155.558	Me	Typical
chr6	33949345	33949827	1_Peak_115726_4k_stitched	39880	.	155.558	Me	Typical
chr1	3713259	3713654	1_Peak_52844_4k_stitched	39881	.	155.557	Me	Typical
chr6	131103219	131103700	1_Peak_210263_4k_stitched	39882	.	155.556	Me	Typical
chr10	32344629	32344989	1_Peak_16302_4k_stitched	39883	.	155.552	Me	Typical
chr3	59583819	59584556	1_Peak_288441_4k_stitched	39884	.	155.552	Me	Typical
chr8	143542254	143542817	1_Peak_48748_4k_stitched	39885	.	155.55	Me	Typical
chr8	27741322	27741817	1_Peak_30585_4k_stitched	39886	.	155.546	Me	Typical
chr12	132659869	132660236	1_Peak_8649_4k_stitched	39887	.	155.546	Me	Typical
chr12	81471086	81471657	1_Peak_224633_4k_stitched	39888	.	155.538	Me	Typical
chr11	130277787	130278139	1_Peak_7181_4k_stitched	39889	.	155.538	Me	Typical
chr10	73132991	73133480	1_Peak_87658_4k_stitched	39890	.	155.529	Me	Typical
chr15	70827620	70828160	1_Peak_99538_4k_stitched	39891	.	155.529	Me	Typical
chr19	49921888	49922340	1_Peak_24161_4k_stitched	39892	.	155.521	Me	Typical
chr5	168725246	168725799	1_Peak_97132_4k_stitched	39893	.	155.52	Me	Typical
chr11	122898046	122898638	1_Peak_118348_4k_stitched	39894	.	155.508	Me	Typical
chr19	39343253	39343708	1_Peak_72906_4k_stitched	39895	.	155.49	Me	Typical
chr4	54962883	54963330	1_Peak_29613_4k_stitched	39896	.	155.488	Me	Typical
chr2	232520284	232520904	1_Peak_141282_4k_stitched	39897	.	155.487	Me	Typical
chr19	19658902	19659515	1_Peak_85270_4k_stitched	39898	.	155.487	Me	Typical
chr3	195539002	195539500	1_Peak_38623_4k_stitched	39899	.	155.484	Me	Typical
chr17	79348634	79349049	1_Peak_55470_4k_stitched	39900	.	155.479	Me	Typical
chr2	32502491	32502866	1_Peak_82834_4k_stitched	39901	.	155.477	Me	Typical
chr1	41951617	41952189	1_Peak_74857_4k_stitched	39902	.	155.476	Me	Typical
chr8	41159632	41160106	1_Peak_100270_4k_stitched	39903	.	155.465	Me	Typical
chr6	116600688	116601064	1_Peak_76311_4k_stitched	39904	.	155.461	Me	Typical
chr19	831353	831883	1_Peak_35000_4k_stitched	39905	.	155.461	Me	Typical
chr13	114019587	114020164	1_Peak_223020_4k_stitched	39906	.	155.459	Me	Typical
chr10	64028811	64029143	1_Peak_61123_4k_stitched	39907	.	155.459	Me	Typical
chr10	129842473	129843018	1_Peak_161462_4k_stitched	39908	.	155.456	Me	Typical
chr9	34553091	34553611	1_Peak_27850_4k_stitched	39909	.	155.452	Me	Typical
chr6	26285924	26286356	1_Peak_63688_4k_stitched	39910	.	155.448	Me	Typical
chr12	132837678	132838121	1_Peak_56603_4k_stitched	39911	.	155.435	Me	Typical
chr17	46745363	46745848	1_Peak_40747_4k_stitched	39912	.	155.435	Me	Typical
chr20	62141123	62141576	1_Peak_189967_4k_stitched	39913	.	155.422	Me	Typical
chr10	44473067	44473722	1_Peak_89290_4k_stitched	39914	.	155.419	Me	Typical
chr13	28545827	28546487	1_Peak_171737_4k_stitched	39915	.	155.413	Me	Typical
chr17	74070383	74070805	1_Peak_41524_4k_stitched	39916	.	155.409	Me	Typical
chr7	134895497	134895936	1_Peak_52409_4k_stitched	39917	.	155.408	Me	Typical
chr1	156654442	156654988	1_Peak_114910_4k_stitched	39918	.	155.399	Me	Typical
chr19	1708015	1708480	1_Peak_47698_4k_stitched	39919	.	155.398	Me	Typical
chr21	46821064	46821334	1_Peak_7129_4k_stitched	39920	.	155.397	Me	Typical
chr7	112091111	112091713	1_Peak_166548_4k_stitched	39921	.	155.397	Me	Typical
chr1	6231184	6231729	1_Peak_51784_4k_stitched	39922	.	155.388	Me	Typical
chr10	93668785	93669285	1_Peak_80444_4k_stitched	39923	.	155.379	Me	Typical
chr16	24638406	24638983	1_Peak_17122_4k_stitched	39924	.	155.373	Me	Typical
chr3	16214033	16214474	1_Peak_35054_4k_stitched	39925	.	155.373	Me	Typical
chr15	93116072	93116479	1_Peak_72825_4k_stitched	39926	.	155.372	Me	Typical
chr4	46995714	46996086	1_Peak_8869_4k_stitched	39927	.	155.371	Me	Typical
chr17	5979405	5979912	1_Peak_36133_4k_stitched	39928	.	155.371	Me	Typical
chr10	50820602	50821108	1_Peak_46426_4k_stitched	39929	.	155.365	Me	Typical
chr18	7171976	7172488	1_Peak_33668_4k_stitched	39930	.	155.347	Me	Typical
chr12	51632641	51633217	1_Peak_39021_4k_stitched	39931	.	155.347	Me	Typical
chr17	7589027	7589405	1_Peak_35463_4k_stitched	39932	.	155.345	Me	Typical
chr12	132884530	132885053	1_Peak_38375_4k_stitched	39933	.	155.334	Me	Typical
chr3	126382995	126383623	1_Peak_67070_4k_stitched	39934	.	155.329	Me	Typical
chr1	4713481	4714132	1_Peak_53474_4k_stitched	39935	.	155.303	Me	Typical
chr6	138190773	138191162	1_Peak_81242_4k_stitched	39936	.	155.302	Me	Typical
chr11	1405770	1406170	1_Peak_42812_4k_stitched	39937	.	155.298	Me	Typical
chr2	173937043	173937497	1_Peak_111314_4k_stitched	39938	.	155.291	Me	Typical
chr2	237475940	237476297	1_Peak_25150_4k_stitched	39939	.	155.284	Me	Typical
chr5	1448690	1449100	1_Peak_35109_4k_stitched	39940	.	155.281	Me	Typical
chr16	75252905	75253366	1_Peak_80564_4k_stitched	39941	.	155.27	Me	Typical
chr11	3260793	3261276	1_Peak_38319_4k_stitched	39942	.	155.265	Me	Typical
chr17	71640155	71640615	1_Peak_79634_4k_stitched	39943	.	155.259	Me	Typical
chr4	173953724	173954157	1_Peak_34015_4k_stitched	39944	.	155.257	Me	Typical
chr1	193326034	193326513	1_Peak_69596_4k_stitched	39945	.	155.256	Me	Typical
chr18	47722094	47722660	1_Peak_117228_4k_stitched	39946	.	155.247	Me	Typical
chr6	41250739	41251149	1_Peak_27900_4k_stitched	39947	.	155.244	Me	Typical
chr6	137625556	137626035	1_Peak_286590_4k_stitched	39948	.	155.223	Me	Typical
chr1	197115096	197115672	1_Peak_174833_4k_stitched	39949	.	155.205	Me	Typical
chr2	45155131	45155483	1_Peak_11071_4k_stitched	39950	.	155.201	Me	Typical
chr19	47961913	47962309	1_Peak_58530_4k_stitched	39951	.	155.2	Me	Typical
chrX	85402665	85403248	1_Peak_118275_4k_stitched	39952	.	155.19	Me	Typical
chr17	7932542	7933052	1_Peak_75031_4k_stitched	39953	.	155.186	Me	Typical
chr15	81490122	81490538	1_Peak_47417_4k_stitched	39954	.	155.185	Me	Typical
chr10	99780248	99780888	1_Peak_95824_4k_stitched	39955	.	155.178	Me	Typical
chr4	120132896	120133528	1_Peak_155635_4k_stitched	39956	.	155.173	Me	Typical
chr2	149887159	149887632	1_Peak_63459_4k_stitched	39957	.	155.169	Me	Typical
chr8	8747005	8747569	1_Peak_59145_4k_stitched	39958	.	155.161	Me	Typical
chr4	78746941	78747363	1_Peak_57808_4k_stitched	39959	.	155.155	Me	Typical
chr9	138547626	138548247	1_Peak_168940_4k_stitched	39960	.	155.151	Me	Typical
chr17	7921287	7921758	1_Peak_45294_4k_stitched	39961	.	155.151	Me	Typical
chr1	176883424	176884027	1_Peak_74655_4k_stitched	39962	.	155.143	Me	Typical
chr11	115372665	115373244	1_Peak_154722_4k_stitched	39963	.	155.138	Me	Typical
chr8	711475	711908	1_Peak_14091_4k_stitched	39964	.	155.12	Me	Typical
chr2	204731320	204731603	1_Peak_9244_4k_stitched	39965	.	155.119	Me	Typical
chr1	11747871	11748361	1_Peak_32924_4k_stitched	39966	.	155.109	Me	Typical
chr8	118531270	118531866	1_Peak_100244_4k_stitched	39967	.	155.109	Me	Typical
chr10	50342617	50343021	1_Peak_44949_4k_stitched	39968	.	155.103	Me	Typical
chr18	72115615	72116052	1_Peak_31733_4k_stitched	39969	.	155.103	Me	Typical
chr20	34707686	34708116	1_Peak_88973_4k_stitched	39970	.	155.101	Me	Typical
chr5	63986869	63987437	1_Peak_48459_4k_stitched	39971	.	155.087	Me	Typical
chr6	91001930	91002341	1_Peak_51509_4k_stitched	39972	.	155.086	Me	Typical
chr11	46367736	46368401	1_Peak_166393_4k_stitched	39973	.	155.082	Me	Typical
chr11	93572477	93573003	1_Peak_119037_4k_stitched	39974	.	155.074	Me	Typical
chr20	57761881	57762446	1_Peak_154388_4k_stitched	39975	.	155.07	Me	Typical
chr16	27914886	27915352	1_Peak_84136_4k_stitched	39976	.	155.064	Me	Typical
chr1	20526394	20526920	1_Peak_90780_4k_stitched	39977	.	155.06	Me	Typical
chr2	166616762	166617191	1_Peak_114591_4k_stitched	39978	.	155.06	Me	Typical
chr2	85744878	85745236	1_Peak_6513_4k_stitched	39979	.	155.053	Me	Typical
chr19	1767123	1767554	1_Peak_102179_4k_stitched	39980	.	155.052	Me	Typical
chr10	24859296	24860072	1_Peak_247604_4k_stitched	39981	.	155.048	Me	Typical
chr19	44556206	44556747	1_Peak_111287_4k_stitched	39982	.	155.046	Me	Typical
chr17	43917801	43918243	1_Peak_109142_4k_stitched	39983	.	155.042	Me	Typical
chr1	156123660	156124184	1_Peak_84694_4k_stitched	39984	.	155.032	Me	Typical
chr15	72475937	72476293	1_Peak_37958_4k_stitched	39985	.	155.022	Me	Typical
chr17	48232618	48233124	1_Peak_101630_4k_stitched	39986	.	155.021	Me	Typical
chr2	145273874	145274301	1_Peak_42421_4k_stitched	39987	.	155.011	Me	Typical
chr22	44288091	44288607	1_Peak_56703_4k_stitched	39988	.	155.003	Me	Typical
chr11	43601182	43601662	1_Peak_53274_4k_stitched	39989	.	155.001	Me	Typical
chrX	73639332	73639833	1_Peak_62513_4k_stitched	39990	.	154.998	Me	Typical
chr1	110011157	110011768	1_Peak_175894_4k_stitched	39991	.	154.995	Me	Typical
chr2	26923248	26923808	1_Peak_41569_4k_stitched	39992	.	154.994	Me	Typical
chr5	169774980	169775554	1_Peak_73221_4k_stitched	39993	.	154.988	Me	Typical
chr16	85138341	85138856	1_Peak_140963_4k_stitched	39994	.	154.981	Me	Typical
chr7	150217009	150217615	1_Peak_127716_4k_stitched	39995	.	154.98	Me	Typical
chr1	6258682	6259172	1_Peak_226152_4k_stitched	39996	.	154.977	Me	Typical
chr15	93131628	93132347	1_Peak_208978_4k_stitched	39997	.	154.975	Me	Typical
chr7	129590217	129590806	1_Peak_108398_4k_stitched	39998	.	154.963	Me	Typical
chr14	101328567	101329096	1_Peak_45171_4k_stitched	39999	.	154.955	Me	Typical
chr17	8706382	8706910	1_Peak_78069_4k_stitched	40000	.	154.953	Me	Typical
chr12	54325522	54326139	1_Peak_42130_4k_stitched	40001	.	154.952	Me	Typical
chr9	130689071	130689710	1_Peak_146817_4k_stitched	40002	.	154.942	Me	Typical
chr16	19238192	19238503	1_Peak_39254_4k_stitched	40003	.	154.935	Me	Typical
chr5	1128756	1129212	1_Peak_44804_4k_stitched	40004	.	154.922	Me	Typical
chr8	4353681	4354256	1_Peak_118120_4k_stitched	40005	.	154.91	Me	Typical
chr2	150069080	150069572	1_Peak_74388_4k_stitched	40006	.	154.904	Me	Typical
chr19	54210028	54210471	1_Peak_17241_4k_stitched	40007	.	154.894	Me	Typical
chr16	1390531	1391105	1_Peak_47465_4k_stitched	40008	.	154.892	Me	Typical
chr16	30037534	30037893	1_Peak_28602_4k_stitched	40009	.	154.892	Me	Typical
chr8	682062	682567	1_Peak_29474_4k_stitched	40010	.	154.887	Me	Typical
chr20	61866827	61867172	1_Peak_22886_4k_stitched	40011	.	154.886	Me	Typical
chr17	42691380	42691909	1_Peak_167880_4k_stitched	40012	.	154.877	Me	Typical
chr1	94344820	94345184	1_Peak_29718_4k_stitched	40013	.	154.873	Me	Typical
chr20	49633821	49634334	1_Peak_143143_4k_stitched	40014	.	154.87	Me	Typical
chr4	645083	645801	1_Peak_185211_4k_stitched	40015	.	154.869	Me	Typical
chr8	125386112	125386626	1_Peak_151864_4k_stitched	40016	.	154.869	Me	Typical
chr11	118492251	118492772	1_Peak_36233_4k_stitched	40017	.	154.86	Me	Typical
chr3	160283674	160284215	1_Peak_115539_4k_stitched	40018	.	154.859	Me	Typical
chr8	2067703	2068407	1_Peak_187325_4k_stitched	40019	.	154.858	Me	Typical
chr15	91565520	91565877	1_Peak_9397_4k_stitched	40020	.	154.855	Me	Typical
chr2	62592774	62593084	1_Peak_6988_4k_stitched	40021	.	154.846	Me	Typical
chr10	48562275	48562748	1_Peak_42778_4k_stitched	40022	.	154.842	Me	Typical
chr7	150887513	150888138	1_Peak_103362_4k_stitched	40023	.	154.822	Me	Typical
chr4	5012504	5013144	1_Peak_98560_4k_stitched	40024	.	154.821	Me	Typical
chr3	120206859	120207312	1_Peak_46161_4k_stitched	40025	.	154.819	Me	Typical
chr3	126195110	126195688	1_Peak_83198_4k_stitched	40026	.	154.813	Me	Typical
chr6	166013136	166013617	1_Peak_44196_4k_stitched	40027	.	154.812	Me	Typical
chr14	76126576	76127130	1_Peak_113937_4k_stitched	40028	.	154.81	Me	Typical
chr4	187865954	187866483	1_Peak_109604_4k_stitched	40029	.	154.805	Me	Typical
chr10	3473928	3474485	1_Peak_39802_4k_stitched	40030	.	154.796	Me	Typical
chr15	41099996	41100400	1_Peak_20823_4k_stitched	40031	.	154.79	Me	Typical
chr1	161228038	161228473	1_Peak_10057_4k_stitched	40032	.	154.79	Me	Typical
chr2	169282634	169283023	1_Peak_43469_4k_stitched	40033	.	154.78	Me	Typical
chr6	43424421	43424837	1_Peak_60111_4k_stitched	40034	.	154.775	Me	Typical
chr17	7381857	7382147	1_Peak_11643_4k_stitched	40035	.	154.764	Me	Typical
chr2	120125347	120125689	1_Peak_25904_4k_stitched	40036	.	154.757	Me	Typical
chr1	247634795	247635393	1_Peak_50334_4k_stitched	40037	.	154.757	Me	Typical
chr6	150730483	150730923	1_Peak_15813_4k_stitched	40038	.	154.756	Me	Typical
chr16	49314728	49315271	1_Peak_96561_4k_stitched	40039	.	154.753	Me	Typical
chr1	24126409	24126698	1_Peak_4803_4k_stitched	40040	.	154.748	Me	Typical
chr1	161997804	161998452	1_Peak_81214_4k_stitched	40041	.	154.742	Me	Typical
chr12	58311577	58312259	1_Peak_248289_4k_stitched	40042	.	154.734	Me	Typical
chr1	156411662	156412186	1_Peak_41500_4k_stitched	40043	.	154.732	Me	Typical
chr2	65889271	65889683	1_Peak_64205_4k_stitched	40044	.	154.727	Me	Typical
chr5	131407563	131408009	1_Peak_62262_4k_stitched	40045	.	154.719	Me	Typical
chr19	34115423	34116036	1_Peak_132751_4k_stitched	40046	.	154.717	Me	Typical
chr12	251458	251975	1_Peak_68910_4k_stitched	40047	.	154.709	Me	Typical
chr6	135560512	135560942	1_Peak_51456_4k_stitched	40048	.	154.707	Me	Typical
chr10	135072176	135072644	1_Peak_32538_4k_stitched	40049	.	154.698	Me	Typical
chr5	79339218	79339836	1_Peak_196274_4k_stitched	40050	.	154.696	Me	Typical
chr9	120260071	120260500	1_Peak_41603_4k_stitched	40051	.	154.685	Me	Typical
chr17	64955342	64955685	1_Peak_8538_4k_stitched	40052	.	154.682	Me	Typical
chr22	26827531	26827990	1_Peak_31779_4k_stitched	40053	.	154.678	Me	Typical
chr19	42912272	42912864	1_Peak_168033_4k_stitched	40054	.	154.673	Me	Typical
chr6	6986921	6987328	1_Peak_22220_4k_stitched	40055	.	154.672	Me	Typical
chr7	86781164	86781567	1_Peak_44574_4k_stitched	40056	.	154.667	Me	Typical
chr10	122838680	122839122	1_Peak_79130_4k_stitched	40057	.	154.661	Me	Typical
chr1	244082558	244082933	1_Peak_13771_4k_stitched	40058	.	154.644	Me	Typical
chr1	14403703	14404407	1_Peak_143879_4k_stitched	40059	.	154.642	Me	Typical
chr1	16342754	16343161	1_Peak_57708_4k_stitched	40060	.	154.637	Me	Typical
chr20	30433804	30434208	1_Peak_122217_4k_stitched	40061	.	154.62	Me	Typical
chr8	8809654	8810273	1_Peak_68220_4k_stitched	40062	.	154.613	Me	Typical
chr2	69202513	69202872	1_Peak_39564_4k_stitched	40063	.	154.609	Me	Typical
chr7	97880850	97881313	1_Peak_112025_4k_stitched	40064	.	154.609	Me	Typical
chr3	50603292	50603915	1_Peak_166151_4k_stitched	40065	.	154.605	Me	Typical
chr14	89501541	89502069	1_Peak_49321_4k_stitched	40066	.	154.599	Me	Typical
chr22	25157593	25158105	1_Peak_37359_4k_stitched	40067	.	154.596	Me	Typical
chr17	7333808	7334382	1_Peak_256703_4k_stitched	40068	.	154.596	Me	Typical
chr8	6684572	6685105	1_Peak_108075_4k_stitched	40069	.	154.592	Me	Typical
chr10	85952407	85952988	1_Peak_123998_4k_stitched	40070	.	154.587	Me	Typical
chr3	150129124	150129686	1_Peak_111480_4k_stitched	40071	.	154.564	Me	Typical
chr16	1125174	1125763	1_Peak_195281_4k_stitched	40072	.	154.561	Me	Typical
chr11	117750492	117750948	1_Peak_38291_4k_stitched	40073	.	154.557	Me	Typical
chr4	2539159	2539823	1_Peak_70259_4k_stitched	40074	.	154.553	Me	Typical
chr19	6720357	6720698	1_Peak_11242_4k_stitched	40075	.	154.552	Me	Typical
chr10	103348167	103348855	1_Peak_138303_4k_stitched	40076	.	154.549	Me	Typical
chr3	159941937	159942317	1_Peak_13210_4k_stitched	40077	.	154.542	Me	Typical
chr11	64415926	64416508	1_Peak_146208_4k_stitched	40078	.	154.537	Me	Typical
chr21	38060567	38061093	1_Peak_45356_4k_stitched	40079	.	154.533	Me	Typical
chr21	34960012	34960451	1_Peak_31760_4k_stitched	40080	.	154.529	Me	Typical
chr4	16083676	16084155	1_Peak_40918_4k_stitched	40081	.	154.523	Me	Typical
chr9	133526312	133526928	1_Peak_54003_4k_stitched	40082	.	154.522	Me	Typical
chr2	37572292	37572714	1_Peak_68633_4k_stitched	40083	.	154.513	Me	Typical
chr10	124236916	124237368	1_Peak_23387_4k_stitched	40084	.	154.512	Me	Typical
chr11	79146597	79147220	1_Peak_84731_4k_stitched	40085	.	154.51	Me	Typical
chr11	60532468	60533132	1_Peak_129765_4k_stitched	40086	.	154.503	Me	Typical
chr9	37630544	37631168	1_Peak_128124_4k_stitched	40087	.	154.499	Me	Typical
chr1	13913845	13914511	1_Peak_158849_4k_stitched	40088	.	154.495	Me	Typical
chr3	66912062	66912562	1_Peak_26027_4k_stitched	40089	.	154.49	Me	Typical
chr2	232454485	232454929	1_Peak_25681_4k_stitched	40090	.	154.489	Me	Typical
chr15	35089078	35089701	1_Peak_103048_4k_stitched	40091	.	154.487	Me	Typical
chr8	86132102	86132529	1_Peak_21047_4k_stitched	40092	.	154.479	Me	Typical
chr13	110724486	110724961	1_Peak_30512_4k_stitched	40093	.	154.471	Me	Typical
chr13	40813711	40814427	1_Peak_121744_4k_stitched	40094	.	154.47	Me	Typical
chr5	111590020	111590616	1_Peak_160568_4k_stitched	40095	.	154.466	Me	Typical
chr9	126777042	126777534	1_Peak_58085_4k_stitched	40096	.	154.466	Me	Typical
chr9	95055148	95055545	1_Peak_11499_4k_stitched	40097	.	154.464	Me	Typical
chr7	150663553	150664010	1_Peak_48559_4k_stitched	40098	.	154.459	Me	Typical
chr17	78410615	78411172	1_Peak_203887_4k_stitched	40099	.	154.451	Me	Typical
chr1	154731847	154732326	1_Peak_13546_4k_stitched	40100	.	154.45	Me	Typical
chr14	73703625	73704114	1_Peak_43351_4k_stitched	40101	.	154.442	Me	Typical
chr6	106370453	106371093	1_Peak_254562_4k_stitched	40102	.	154.441	Me	Typical
chr4	147568283	147568943	1_Peak_93551_4k_stitched	40103	.	154.434	Me	Typical
chr7	33933975	33934594	1_Peak_97310_4k_stitched	40104	.	154.424	Me	Typical
chr20	62134263	62134617	1_Peak_27072_4k_stitched	40105	.	154.415	Me	Typical
chr2	219907290	219907629	1_Peak_26344_4k_stitched	40106	.	154.394	Me	Typical
chr10	124898372	124898858	1_Peak_36220_4k_stitched	40107	.	154.39	Me	Typical
chr22	30121584	30122007	1_Peak_14026_4k_stitched	40108	.	154.387	Me	Typical
chr12	49487846	49488252	1_Peak_13129_4k_stitched	40109	.	154.386	Me	Typical
chr22	50238220	50238709	1_Peak_24312_4k_stitched	40110	.	154.385	Me	Typical
chr9	136325995	136326539	1_Peak_52412_4k_stitched	40111	.	154.377	Me	Typical
chr16	52581445	52581963	1_Peak_164219_4k_stitched	40112	.	154.342	Me	Typical
chr10	73478954	73479480	1_Peak_32819_4k_stitched	40113	.	154.342	Me	Typical
chr2	238316815	238317224	1_Peak_61207_4k_stitched	40114	.	154.335	Me	Typical
chr11	46340517	46340927	1_Peak_43966_4k_stitched	40115	.	154.324	Me	Typical
chr1	50822392	50822917	1_Peak_47319_4k_stitched	40116	.	154.311	Me	Typical
chr16	77739529	77739951	1_Peak_82671_4k_stitched	40117	.	154.309	Me	Typical
chr12	132892082	132892582	1_Peak_33161_4k_stitched	40118	.	154.305	Me	Typical
chr11	62068221	62068663	1_Peak_23629_4k_stitched	40119	.	154.302	Me	Typical
chr3	38080173	38080740	1_Peak_26149_4k_stitched	40120	.	154.302	Me	Typical
chr17	31484521	31485213	1_Peak_163152_4k_stitched	40121	.	154.301	Me	Typical
chr6	150467626	150468025	1_Peak_97703_4k_stitched	40122	.	154.3	Me	Typical
chr1	145072380	145072716	1_Peak_71070_4k_stitched	40123	.	154.299	Me	Typical
chr16	84850791	84851349	1_Peak_189806_4k_stitched	40124	.	154.296	Me	Typical
chr20	24503232	24503668	1_Peak_86060_4k_stitched	40125	.	154.295	Me	Typical
chr16	2518870	2519353	1_Peak_28020_4k_stitched	40126	.	154.294	Me	Typical
chr11	128560228	128560654	1_Peak_16823_4k_stitched	40127	.	154.291	Me	Typical
chr1	45451744	45452202	1_Peak_39150_4k_stitched	40128	.	154.288	Me	Typical
chr16	23315434	23315816	1_Peak_52848_4k_stitched	40129	.	154.287	Me	Typical
chr12	49149025	49149664	1_Peak_78356_4k_stitched	40130	.	154.279	Me	Typical
chr9	16070173	16070663	1_Peak_24755_4k_stitched	40131	.	154.278	Me	Typical
chr7	135484089	135484693	1_Peak_204659_4k_stitched	40132	.	154.272	Me	Typical
chr2	177974802	177975280	1_Peak_99823_4k_stitched	40133	.	154.272	Me	Typical
chr1	39955848	39956507	1_Peak_91511_4k_stitched	40134	.	154.272	Me	Typical
chr14	24533801	24534122	1_Peak_54108_4k_stitched	40135	.	154.267	Me	Typical
chr2	159664703	159665125	1_Peak_77818_4k_stitched	40136	.	154.267	Me	Typical
chr1	202976853	202977387	1_Peak_276535_4k_stitched	40137	.	154.26	Me	Typical
chr11	118186098	118186624	1_Peak_113917_4k_stitched	40138	.	154.253	Me	Typical
chr6	41920140	41920578	1_Peak_80954_4k_stitched	40139	.	154.252	Me	Typical
chrX	139589519	139590214	1_Peak_188525_4k_stitched	40140	.	154.245	Me	Typical
chr16	31232853	31233380	1_Peak_38471_4k_stitched	40141	.	154.239	Me	Typical
chr15	51058110	51058534	1_Peak_13142_4k_stitched	40142	.	154.228	Me	Typical
chr9	82188934	82189448	1_Peak_95359_4k_stitched	40143	.	154.225	Me	Typical
chr12	104847473	104847934	1_Peak_38360_4k_stitched	40144	.	154.218	Me	Typical
chr1	156864446	156864906	1_Peak_35663_4k_stitched	40145	.	154.213	Me	Typical
chr5	149660235	149660858	1_Peak_104689_4k_stitched	40146	.	154.21	Me	Typical
chr4	85420795	85421185	1_Peak_10135_4k_stitched	40147	.	154.209	Me	Typical
chr1	145034966	145035310	1_Peak_101921_4k_stitched	40148	.	154.202	Me	Typical
chr4	8755814	8756297	1_Peak_27757_4k_stitched	40149	.	154.196	Me	Typical
chr1	229384664	229385225	1_Peak_108807_4k_stitched	40150	.	154.196	Me	Typical
chr14	100260812	100261275	1_Peak_51915_4k_stitched	40151	.	154.195	Me	Typical
chr12	53229151	53229735	1_Peak_153218_4k_stitched	40152	.	154.19	Me	Typical
chr5	173861761	173862257	1_Peak_19910_4k_stitched	40153	.	154.189	Me	Typical
chr2	120302362	120302804	1_Peak_83741_4k_stitched	40154	.	154.188	Me	Typical
chr6	153449350	153449808	1_Peak_60077_4k_stitched	40155	.	154.188	Me	Typical
chr15	70124988	70125649	1_Peak_91863_4k_stitched	40156	.	154.179	Me	Typical
chr18	75550589	75551044	1_Peak_43044_4k_stitched	40157	.	154.177	Me	Typical
chr1	154840766	154841342	1_Peak_106621_4k_stitched	40158	.	154.176	Me	Typical
chr2	220339122	220339518	1_Peak_37404_4k_stitched	40159	.	154.175	Me	Typical
chr1	38680410	38680877	1_Peak_39886_4k_stitched	40160	.	154.174	Me	Typical
chr12	45441741	45442315	1_Peak_59041_4k_stitched	40161	.	154.159	Me	Typical
chr9	134153792	134154375	1_Peak_123141_4k_stitched	40162	.	154.157	Me	Typical
chr2	16786567	16786955	1_Peak_23302_4k_stitched	40163	.	154.156	Me	Typical
chr2	37574552	37574931	1_Peak_60012_4k_stitched	40164	.	154.151	Me	Typical
chr2	237157806	237158450	1_Peak_225445_4k_stitched	40165	.	154.147	Me	Typical
chr2	118311096	118311596	1_Peak_44089_4k_stitched	40166	.	154.144	Me	Typical
chr13	51789540	51790049	1_Peak_69764_4k_stitched	40167	.	154.144	Me	Typical
chr7	143062193	143062855	1_Peak_67784_4k_stitched	40168	.	154.137	Me	Typical
chr6	956999	957335	1_Peak_8212_4k_stitched	40169	.	154.135	Me	Typical
chr12	132373787	132374412	1_Peak_144111_4k_stitched	40170	.	154.132	Me	Typical
chr8	30078011	30078721	1_Peak_250305_4k_stitched	40171	.	154.123	Me	Typical
chr19	54220957	54221332	1_Peak_6307_4k_stitched	40172	.	154.113	Me	Typical
chr6	31441655	31442155	1_Peak_107347_4k_stitched	40173	.	154.11	Me	Typical
chr8	145556736	145557208	1_Peak_48765_4k_stitched	40174	.	154.105	Me	Typical
chr12	52298785	52299467	1_Peak_74771_4k_stitched	40175	.	154.103	Me	Typical
chr11	119997805	119998241	1_Peak_83787_4k_stitched	40176	.	154.086	Me	Typical
chr11	117733463	117733861	1_Peak_20280_4k_stitched	40177	.	154.086	Me	Typical
chr8	102828920	102829495	1_Peak_121932_4k_stitched	40178	.	154.082	Me	Typical
chr3	66651175	66651754	1_Peak_75299_4k_stitched	40179	.	154.08	Me	Typical
chr11	45939045	45939412	1_Peak_39428_4k_stitched	40180	.	154.077	Me	Typical
chr19	370662	371241	1_Peak_66634_4k_stitched	40181	.	154.073	Me	Typical
chr3	38314643	38315213	1_Peak_70208_4k_stitched	40182	.	154.073	Me	Typical
chr6	149477744	149478121	1_Peak_19591_4k_stitched	40183	.	154.068	Me	Typical
chr16	67281798	67282396	1_Peak_158253_4k_stitched	40184	.	154.064	Me	Typical
chr2	121084253	121084687	1_Peak_84214_4k_stitched	40185	.	154.061	Me	Typical
chr1	12134601	12134987	1_Peak_16845_4k_stitched	40186	.	154.06	Me	Typical
chr7	1315174	1315802	1_Peak_104808_4k_stitched	40187	.	154.05	Me	Typical
chr7	100647945	100648337	1_Peak_35154_4k_stitched	40188	.	154.048	Me	Typical
chr10	27984014	27984496	1_Peak_18821_4k_stitched	40189	.	154.046	Me	Typical
chr16	31129416	31129828	1_Peak_29624_4k_stitched	40190	.	154.041	Me	Typical
chr3	194783038	194783625	1_Peak_78111_4k_stitched	40191	.	154.026	Me	Typical
chr9	21973658	21974218	1_Peak_136604_4k_stitched	40192	.	154.021	Me	Typical
chr8	144303186	144303597	1_Peak_7247_4k_stitched	40193	.	154.006	Me	Typical
chr17	38120186	38120612	1_Peak_18532_4k_stitched	40194	.	154.002	Me	Typical
chr15	65711792	65712281	1_Peak_88968_4k_stitched	40195	.	154.001	Me	Typical
chr22	32817935	32818430	1_Peak_28323_4k_stitched	40196	.	153.989	Me	Typical
chr2	72384143	72384606	1_Peak_55607_4k_stitched	40197	.	153.986	Me	Typical
chr17	5134603	5134973	1_Peak_22083_4k_stitched	40198	.	153.985	Me	Typical
chr16	55147564	55147996	1_Peak_55397_4k_stitched	40199	.	153.982	Me	Typical
chr1	169455515	169456001	1_Peak_112204_4k_stitched	40200	.	153.973	Me	Typical
chr2	175180826	175181427	1_Peak_57400_4k_stitched	40201	.	153.963	Me	Typical
chr15	69905700	69906084	1_Peak_28309_4k_stitched	40202	.	153.957	Me	Typical
chr2	106613014	106613421	1_Peak_88161_4k_stitched	40203	.	153.955	Me	Typical
chr14	37274272	37274671	1_Peak_49484_4k_stitched	40204	.	153.95	Me	Typical
chr8	1985009	1985433	1_Peak_24658_4k_stitched	40205	.	153.943	Me	Typical
chr11	4945346	4945807	1_Peak_45025_4k_stitched	40206	.	153.939	Me	Typical
chr10	103542498	103542938	1_Peak_86244_4k_stitched	40207	.	153.938	Me	Typical
chr22	42813797	42814316	1_Peak_38587_4k_stitched	40208	.	153.937	Me	Typical
chr6	134422448	134423599	2_Peak_43213_4k_stitched	40209	.	150.626	Me	Typical
chr1	78245518	78245972	1_Peak_58478_4k_stitched	40210	.	153.929	Me	Typical
chr9	27504704	27505338	1_Peak_68408_4k_stitched	40211	.	153.891	Me	Typical
chr14	34428074	34428375	1_Peak_30841_4k_stitched	40212	.	153.889	Me	Typical
chr20	62266919	62267350	1_Peak_193334_4k_stitched	40213	.	153.887	Me	Typical
chr5	149581111	149581659	1_Peak_24441_4k_stitched	40214	.	153.883	Me	Typical
chr12	7943059	7943718	1_Peak_180323_4k_stitched	40215	.	153.88	Me	Typical
chr21	38059955	38060366	1_Peak_21161_4k_stitched	40216	.	153.876	Me	Typical
chr8	118520907	118521505	1_Peak_43290_4k_stitched	40217	.	153.874	Me	Typical
chr1	165790639	165791179	1_Peak_50230_4k_stitched	40218	.	153.866	Me	Typical
chr17	43323315	43323760	1_Peak_42451_4k_stitched	40219	.	153.863	Me	Typical
chr9	102583806	102584446	1_Peak_309728_4k_stitched	40220	.	153.852	Me	Typical
chr5	175080680	175081289	1_Peak_208290_4k_stitched	40221	.	153.845	Me	Typical
chr10	1603130	1603728	1_Peak_103456_4k_stitched	40222	.	153.844	Me	Typical
chr19	50887920	50888338	1_Peak_56083_4k_stitched	40223	.	153.839	Me	Typical
chr1	1056323	1056714	1_Peak_20715_4k_stitched	40224	.	153.827	Me	Typical
chr8	30014304	30014739	1_Peak_56277_4k_stitched	40225	.	153.822	Me	Typical
chr4	25378945	25379502	1_Peak_81411_4k_stitched	40226	.	153.821	Me	Typical
chr3	124776794	124777296	1_Peak_88709_4k_stitched	40227	.	153.818	Me	Typical
chr6	27220474	27220944	1_Peak_87365_4k_stitched	40228	.	153.817	Me	Typical
chr20	4785795	4786160	1_Peak_81541_4k_stitched	40229	.	153.815	Me	Typical
chr15	76329559	76330281	1_Peak_284821_4k_stitched	40230	.	153.812	Me	Typical
chr6	16242360	16242820	1_Peak_45834_4k_stitched	40231	.	153.812	Me	Typical
chr15	59735682	59736192	1_Peak_164188_4k_stitched	40232	.	153.803	Me	Typical
chr6	3000196	3000632	1_Peak_41970_4k_stitched	40233	.	153.798	Me	Typical
chr3	13922261	13922686	1_Peak_42608_4k_stitched	40234	.	153.797	Me	Typical
chr2	6922010	6922335	1_Peak_15191_4k_stitched	40235	.	153.796	Me	Typical
chr2	23877666	23878158	1_Peak_149799_4k_stitched	40236	.	153.79	Me	Typical
chr1	30525818	30526468	1_Peak_103902_4k_stitched	40237	.	153.789	Me	Typical
chr5	33891387	33891944	1_Peak_97182_4k_stitched	40238	.	153.786	Me	Typical
chr9	135297067	135297530	1_Peak_17630_4k_stitched	40239	.	153.785	Me	Typical
chr12	132872627	132873099	1_Peak_36454_4k_stitched	40240	.	153.751	Me	Typical
chr4	94755286	94755874	1_Peak_220346_4k_stitched	40241	.	153.746	Me	Typical
chr13	111796816	111797255	1_Peak_37773_4k_stitched	40242	.	153.742	Me	Typical
chr13	78270241	78270645	1_Peak_23015_4k_stitched	40243	.	153.739	Me	Typical
chr7	27254716	27255322	1_Peak_120695_4k_stitched	40244	.	153.738	Me	Typical
chr9	124233911	124234351	1_Peak_30995_4k_stitched	40245	.	153.737	Me	Typical
chr19	3346940	3347421	1_Peak_70030_4k_stitched	40246	.	153.733	Me	Typical
chr8	143763947	143764455	1_Peak_24643_4k_stitched	40247	.	153.723	Me	Typical
chr6	32916745	32917353	1_Peak_88293_4k_stitched	40248	.	153.718	Me	Typical
chr4	10144044	10144613	1_Peak_119548_4k_stitched	40249	.	153.704	Me	Typical
chr17	8241414	8241962	1_Peak_56674_4k_stitched	40250	.	153.704	Me	Typical
chr11	72294706	72295202	1_Peak_39718_4k_stitched	40251	.	153.7	Me	Typical
chr9	71938698	71939186	1_Peak_75657_4k_stitched	40252	.	153.698	Me	Typical
chr1	29711278	29711983	1_Peak_206064_4k_stitched	40253	.	153.693	Me	Typical
chr5	149973841	149974317	1_Peak_75373_4k_stitched	40254	.	153.69	Me	Typical
chr11	65782353	65782771	1_Peak_16886_4k_stitched	40255	.	153.682	Me	Typical
chr18	76829730	76830188	1_Peak_56358_4k_stitched	40256	.	153.681	Me	Typical
chr8	41519918	41520393	1_Peak_12502_4k_stitched	40257	.	153.679	Me	Typical
chr2	48414965	48415446	1_Peak_40888_4k_stitched	40258	.	153.678	Me	Typical
chr2	222434059	222434522	1_Peak_72425_4k_stitched	40259	.	153.66	Me	Typical
chr5	19879277	19879963	1_Peak_67592_4k_stitched	40260	.	153.66	Me	Typical
chr3	127347178	127347696	1_Peak_50723_4k_stitched	40261	.	153.653	Me	Typical
chr8	86848969	86850228	2_Peak_62443_4k_stitched	40262	.	153.992	Me	Typical
chr13	51642411	51642912	1_Peak_29005_4k_stitched	40263	.	153.647	Me	Typical
chr11	3667556	3668066	1_Peak_82990_4k_stitched	40264	.	153.647	Me	Typical
chr20	17210671	17211200	1_Peak_197302_4k_stitched	40265	.	153.63	Me	Typical
chr1	111103777	111104369	1_Peak_108580_4k_stitched	40266	.	153.63	Me	Typical
chr7	28448966	28449508	1_Peak_19528_4k_stitched	40267	.	153.63	Me	Typical
chr2	241096138	241096592	1_Peak_80386_4k_stitched	40268	.	153.629	Me	Typical
chr17	41989156	41989632	1_Peak_80592_4k_stitched	40269	.	153.628	Me	Typical
chrX	147583384	147584101	1_Peak_95458_4k_stitched	40270	.	153.624	Me	Typical
chr1	33367212	33367590	1_Peak_10239_4k_stitched	40271	.	153.622	Me	Typical
chr12	116959110	116959633	1_Peak_53341_4k_stitched	40272	.	153.622	Me	Typical
chr8	4419250	4419914	1_Peak_104986_4k_stitched	40273	.	153.621	Me	Typical
chr13	108364933	108365463	1_Peak_55327_4k_stitched	40274	.	153.618	Me	Typical
chr1	15574733	15575052	1_Peak_10718_4k_stitched	40275	.	153.617	Me	Typical
chr15	102368872	102369393	1_Peak_81045_4k_stitched	40276	.	153.615	Me	Typical
chr16	83379537	83379997	1_Peak_56348_4k_stitched	40277	.	153.605	Me	Typical
chr2	113674739	113675167	1_Peak_98060_4k_stitched	40278	.	153.6	Me	Typical
chr16	71391990	71392464	1_Peak_32658_4k_stitched	40279	.	153.592	Me	Typical
chr22	19140619	19141145	1_Peak_66839_4k_stitched	40280	.	153.588	Me	Typical
chr1	100731333	100731746	1_Peak_59243_4k_stitched	40281	.	153.584	Me	Typical
chr20	61020414	61020890	1_Peak_64078_4k_stitched	40282	.	153.583	Me	Typical
chr4	155663395	155663977	1_Peak_99987_4k_stitched	40283	.	153.583	Me	Typical
chr2	29263320	29263824	1_Peak_46226_4k_stitched	40284	.	153.576	Me	Typical
chr20	58965996	58966455	1_Peak_74100_4k_stitched	40285	.	153.573	Me	Typical
chr13	42621591	42622013	1_Peak_97858_4k_stitched	40286	.	153.564	Me	Typical
chr7	155288178	155288824	1_Peak_103363_4k_stitched	40287	.	153.561	Me	Typical
chr9	37029936	37030523	1_Peak_152856_4k_stitched	40288	.	153.559	Me	Typical
chr2	132158474	132158842	1_Peak_10107_4k_stitched	40289	.	153.557	Me	Typical
chr1	231295737	231296217	1_Peak_16972_4k_stitched	40290	.	153.555	Me	Typical
chr20	31215320	31215611	1_Peak_32297_4k_stitched	40291	.	153.554	Me	Typical
chrX	17784083	17784651	1_Peak_68525_4k_stitched	40292	.	153.546	Me	Typical
chr9	140393569	140394032	1_Peak_100297_4k_stitched	40293	.	153.544	Me	Typical
chr22	39274693	39275170	1_Peak_36953_4k_stitched	40294	.	153.543	Me	Typical
chr17	65653909	65654500	1_Peak_89432_4k_stitched	40295	.	153.538	Me	Typical
chr14	101691310	101691786	1_Peak_52536_4k_stitched	40296	.	153.536	Me	Typical
chr10	135146296	135146765	1_Peak_116286_4k_stitched	40297	.	153.527	Me	Typical
chr8	75186087	75186500	1_Peak_37158_4k_stitched	40298	.	153.527	Me	Typical
chr6	34109503	34109861	1_Peak_8527_4k_stitched	40299	.	153.523	Me	Typical
chr17	62501740	62502070	1_Peak_36152_4k_stitched	40300	.	153.516	Me	Typical
chr3	169377445	169378053	1_Peak_78497_4k_stitched	40301	.	153.513	Me	Typical
chr13	53316945	53317548	1_Peak_120452_4k_stitched	40302	.	153.511	Me	Typical
chr3	48955687	48956141	1_Peak_58691_4k_stitched	40303	.	153.509	Me	Typical
chr2	233241047	233241439	1_Peak_12943_4k_stitched	40304	.	153.498	Me	Typical
chr8	26367359	26367844	1_Peak_97426_4k_stitched	40305	.	153.498	Me	Typical
chr11	67217669	67218298	1_Peak_154782_4k_stitched	40306	.	153.479	Me	Typical
chr1	22973847	22974398	1_Peak_91058_4k_stitched	40307	.	153.475	Me	Typical
chr7	156189672	156190196	1_Peak_48592_4k_stitched	40308	.	153.447	Me	Typical
chr3	173114918	173115378	1_Peak_58675_4k_stitched	40309	.	153.445	Me	Typical
chr15	83282677	83283224	1_Peak_105813_4k_stitched	40310	.	153.438	Me	Typical
chr15	96875598	96876087	1_Peak_109036_4k_stitched	40311	.	153.438	Me	Typical
chr1	23036130	23036520	1_Peak_22992_4k_stitched	40312	.	153.435	Me	Typical
chr1	6190377	6190927	1_Peak_47470_4k_stitched	40313	.	153.41	Me	Typical
chr3	195534279	195534837	1_Peak_48117_4k_stitched	40314	.	153.405	Me	Typical
chr6	41164896	41165422	1_Peak_37562_4k_stitched	40315	.	153.403	Me	Typical
chr18	2852055	2852540	1_Peak_16012_4k_stitched	40316	.	153.399	Me	Typical
chr20	21283418	21283682	1_Peak_27897_4k_stitched	40317	.	153.39	Me	Typical
chr17	71171734	71172347	1_Peak_191424_4k_stitched	40318	.	153.386	Me	Typical
chr7	150685904	150686437	1_Peak_53902_4k_stitched	40319	.	153.368	Me	Typical
chr11	69454793	69455437	1_Peak_107537_4k_stitched	40320	.	153.351	Me	Typical
chr22	32149244	32149681	1_Peak_84015_4k_stitched	40321	.	153.351	Me	Typical
chr5	72002936	72003376	1_Peak_50824_4k_stitched	40322	.	153.344	Me	Typical
chr8	99082980	99083416	1_Peak_43311_4k_stitched	40323	.	153.34	Me	Typical
chr1	7999419	8000003	1_Peak_148073_4k_stitched	40324	.	153.331	Me	Typical
chr14	20810470	20810889	1_Peak_63332_4k_stitched	40325	.	153.33	Me	Typical
chr19	54764375	54764926	1_Peak_58538_4k_stitched	40326	.	153.318	Me	Typical
chr1	205650722	205651365	1_Peak_144027_4k_stitched	40327	.	153.318	Me	Typical
chr2	121125378	121125918	1_Peak_115321_4k_stitched	40328	.	153.313	Me	Typical
chr8	75233017	75233643	1_Peak_105008_4k_stitched	40329	.	153.308	Me	Typical
chr16	66868728	66869169	1_Peak_20052_4k_stitched	40330	.	153.306	Me	Typical
chr1	1145595	1146110	1_Peak_32918_4k_stitched	40331	.	153.305	Me	Typical
chr6	108498916	108499470	1_Peak_48486_4k_stitched	40332	.	153.304	Me	Typical
chr11	1395385	1395975	1_Peak_198546_4k_stitched	40333	.	153.298	Me	Typical
chr12	128965384	128965980	1_Peak_90916_4k_stitched	40334	.	153.297	Me	Typical
chr12	70328920	70329532	1_Peak_100543_4k_stitched	40335	.	153.296	Me	Typical
chr2	29201062	29201529	1_Peak_99889_4k_stitched	40336	.	153.294	Me	Typical
chr9	101686952	101687620	1_Peak_250375_4k_stitched	40337	.	153.291	Me	Typical
chr11	11201933	11202437	1_Peak_64944_4k_stitched	40338	.	153.291	Me	Typical
chr5	95019540	95020149	1_Peak_127636_4k_stitched	40339	.	153.28	Me	Typical
chr4	78291307	78291811	1_Peak_61383_4k_stitched	40340	.	153.276	Me	Typical
chr6	40215317	40216005	1_Peak_111062_4k_stitched	40341	.	153.27	Me	Typical
chr2	121567816	121568325	1_Peak_52197_4k_stitched	40342	.	153.27	Me	Typical
chr6	144469753	144470309	1_Peak_101714_4k_stitched	40343	.	153.262	Me	Typical
chr10	3612863	3613424	1_Peak_77969_4k_stitched	40344	.	153.261	Me	Typical
chr17	72579365	72579759	1_Peak_15633_4k_stitched	40345	.	153.239	Me	Typical
chr6	123150372	123150824	1_Peak_98571_4k_stitched	40346	.	153.232	Me	Typical
chr3	152736787	152737322	1_Peak_70180_4k_stitched	40347	.	153.229	Me	Typical
chr19	36348592	36349098	1_Peak_47741_4k_stitched	40348	.	153.227	Me	Typical
chr2	183942055	183942468	1_Peak_76768_4k_stitched	40349	.	153.226	Me	Typical
chr11	61060922	61061492	1_Peak_174810_4k_stitched	40350	.	153.224	Me	Typical
chr3	38046130	38046552	1_Peak_154251_4k_stitched	40351	.	153.209	Me	Typical
chr7	26590163	26590671	1_Peak_76241_4k_stitched	40352	.	153.205	Me	Typical
chr11	3176232	3176670	1_Peak_11999_4k_stitched	40353	.	153.202	Me	Typical
chr16	2858073	2858618	1_Peak_92062_4k_stitched	40354	.	153.19	Me	Typical
chr20	42803759	42804163	1_Peak_71080_4k_stitched	40355	.	153.176	Me	Typical
chr20	2654208	2654511	1_Peak_9180_4k_stitched	40356	.	153.176	Me	Typical
chr10	122385482	122385971	1_Peak_46281_4k_stitched	40357	.	153.173	Me	Typical
chr19	50691097	50691733	1_Peak_92712_4k_stitched	40358	.	153.171	Me	Typical
chr2	45242585	45242945	1_Peak_20845_4k_stitched	40359	.	153.171	Me	Typical
chr8	21992032	21992364	1_Peak_9874_4k_stitched	40360	.	153.17	Me	Typical
chr8	103562482	103563125	1_Peak_100768_4k_stitched	40361	.	153.164	Me	Typical
chr2	132167173	132167802	1_Peak_256206_4k_stitched	40362	.	153.162	Me	Typical
chr12	109029612	109030216	1_Peak_146872_4k_stitched	40363	.	153.156	Me	Typical
chr5	177551096	177551751	1_Peak_75394_4k_stitched	40364	.	153.156	Me	Typical
chr14	92046384	92046995	1_Peak_72105_4k_stitched	40365	.	153.146	Me	Typical
chr16	10291505	10291871	1_Peak_31030_4k_stitched	40366	.	153.144	Me	Typical
chr11	107542172	107542692	1_Peak_71441_4k_stitched	40367	.	153.143	Me	Typical
chr4	153125457	153125962	1_Peak_45447_4k_stitched	40368	.	153.134	Me	Typical
chr11	62555040	62555484	1_Peak_224205_4k_stitched	40369	.	153.124	Me	Typical
chr9	101820141	101820812	1_Peak_323687_4k_stitched	40370	.	153.116	Me	Typical
chr18	5155678	5156160	1_Peak_43038_4k_stitched	40371	.	153.114	Me	Typical
chr20	42767584	42767985	1_Peak_60148_4k_stitched	40372	.	153.091	Me	Typical
chr22	50244369	50244692	1_Peak_2692_4k_stitched	40373	.	153.076	Me	Typical
chr19	34118880	34119318	1_Peak_40405_4k_stitched	40374	.	153.074	Me	Typical
chr19	837238	837692	1_Peak_27691_4k_stitched	40375	.	153.071	Me	Typical
chr2	64568618	64569095	1_Peak_52186_4k_stitched	40376	.	153.069	Me	Typical
chr6	20395150	20395467	1_Peak_4101_4k_stitched	40377	.	153.064	Me	Typical
chr16	77693874	77694333	1_Peak_57774_4k_stitched	40378	.	153.062	Me	Typical
chr2	220686046	220686513	1_Peak_112439_4k_stitched	40379	.	153.061	Me	Typical
chr17	27326267	27326837	1_Peak_117152_4k_stitched	40380	.	153.054	Me	Typical
chr19	38812740	38813241	1_Peak_58524_4k_stitched	40381	.	153.052	Me	Typical
chr9	116645545	116646096	1_Peak_81240_4k_stitched	40382	.	153.049	Me	Typical
chr3	62362593	62363254	1_Peak_134033_4k_stitched	40383	.	153.048	Me	Typical
chr18	28680663	28681014	1_Peak_30762_4k_stitched	40384	.	153.046	Me	Typical
chr17	61101656	61102114	1_Peak_25160_4k_stitched	40385	.	153.018	Me	Typical
chr12	131897345	131897924	1_Peak_90961_4k_stitched	40386	.	153.017	Me	Typical
chr12	110338597	110338983	1_Peak_49252_4k_stitched	40387	.	153.013	Me	Typical
chr7	5117354	5117768	1_Peak_19533_4k_stitched	40388	.	153.01	Me	Typical
chr8	55368865	55369600	1_Peak_113425_4k_stitched	40389	.	153.01	Me	Typical
chr2	26740949	26741548	1_Peak_168293_4k_stitched	40390	.	153.008	Me	Typical
chr1	20518617	20519201	1_Peak_194756_4k_stitched	40391	.	153.006	Me	Typical
chr22	32325419	32325999	1_Peak_66878_4k_stitched	40392	.	152.992	Me	Typical
chr8	11339131	11339678	1_Peak_127876_4k_stitched	40393	.	152.984	Me	Typical
chr5	51964515	51964918	1_Peak_43199_4k_stitched	40394	.	152.981	Me	Typical
chr16	20112424	20112817	1_Peak_39448_4k_stitched	40395	.	152.98	Me	Typical
chr2	106310862	106311324	1_Peak_139189_4k_stitched	40396	.	152.973	Me	Typical
chr17	61944951	61945644	1_Peak_172268_4k_stitched	40397	.	152.969	Me	Typical
chr10	111918026	111918588	1_Peak_161456_4k_stitched	40398	.	152.969	Me	Typical
chr10	1199473	1200019	1_Peak_74446_4k_stitched	40399	.	152.962	Me	Typical
chr17	33468730	33469169	1_Peak_43000_4k_stitched	40400	.	152.962	Me	Typical
chr15	49255850	49256213	1_Peak_15333_4k_stitched	40401	.	152.957	Me	Typical
chr6	7494126	7494537	1_Peak_76411_4k_stitched	40402	.	152.944	Me	Typical
chr14	105537812	105538288	1_Peak_27580_4k_stitched	40403	.	152.936	Me	Typical
chr8	11138528	11138992	1_Peak_71122_4k_stitched	40404	.	152.929	Me	Typical
chr17	80657076	80657505	1_Peak_54876_4k_stitched	40405	.	152.929	Me	Typical
chr3	34084619	34085052	1_Peak_19458_4k_stitched	40406	.	152.916	Me	Typical
chr20	2255654	2256121	1_Peak_164307_4k_stitched	40407	.	152.914	Me	Typical
chr11	18718714	18719141	1_Peak_20880_4k_stitched	40408	.	152.907	Me	Typical
chr17	35286460	35286871	1_Peak_51230_4k_stitched	40409	.	152.907	Me	Typical
chr11	124449885	124450387	1_Peak_46543_4k_stitched	40410	.	152.901	Me	Typical
chr6	32192176	32192719	1_Peak_87556_4k_stitched	40411	.	152.898	Me	Typical
chr4	41935803	41936138	1_Peak_9772_4k_stitched	40412	.	152.897	Me	Typical
chr18	2845057	2845551	1_Peak_121186_4k_stitched	40413	.	152.896	Me	Typical
chr1	42619968	42620362	1_Peak_13040_4k_stitched	40414	.	152.893	Me	Typical
chr16	1728700	1729251	1_Peak_167737_4k_stitched	40415	.	152.891	Me	Typical
chr7	151721490	151721957	1_Peak_31914_4k_stitched	40416	.	152.886	Me	Typical
chr1	22876730	22877269	1_Peak_147578_4k_stitched	40417	.	152.87	Me	Typical
chr12	54416614	54417182	1_Peak_51744_4k_stitched	40418	.	152.865	Me	Typical
chr1	156676793	156677316	1_Peak_46698_4k_stitched	40419	.	152.844	Me	Typical
chr22	44989305	44989843	1_Peak_127145_4k_stitched	40420	.	152.842	Me	Typical
chr13	92055130	92055549	1_Peak_18070_4k_stitched	40421	.	152.842	Me	Typical
chr19	42491075	42491603	1_Peak_47761_4k_stitched	40422	.	152.838	Me	Typical
chr21	42541646	42542136	1_Peak_109352_4k_stitched	40423	.	152.829	Me	Typical
chr17	18128160	18128666	1_Peak_85145_4k_stitched	40424	.	152.824	Me	Typical
chr11	110281474	110281925	1_Peak_25476_4k_stitched	40425	.	152.802	Me	Typical
chr7	156810040	156810394	1_Peak_10009_4k_stitched	40426	.	152.8	Me	Typical
chr14	105062098	105062634	1_Peak_33372_4k_stitched	40427	.	152.799	Me	Typical
chr11	1942666	1943147	1_Peak_46612_4k_stitched	40428	.	152.794	Me	Typical
chr22	38814819	38815408	1_Peak_104441_4k_stitched	40429	.	152.781	Me	Typical
chr11	60709844	60710454	1_Peak_98976_4k_stitched	40430	.	152.78	Me	Typical
chr20	21780858	21781235	1_Peak_43388_4k_stitched	40431	.	152.776	Me	Typical
chr1	110090494	110090847	1_Peak_26330_4k_stitched	40432	.	152.774	Me	Typical
chr6	36978985	36979424	1_Peak_62694_4k_stitched	40433	.	152.773	Me	Typical
chr8	29203333	29203961	1_Peak_148998_4k_stitched	40434	.	152.768	Me	Typical
chr3	10813254	10813961	1_Peak_174182_4k_stitched	40435	.	152.763	Me	Typical
chr15	89350354	89351036	1_Peak_91960_4k_stitched	40436	.	152.757	Me	Typical
chr2	129571142	129571626	1_Peak_155326_4k_stitched	40437	.	152.755	Me	Typical
chr8	720256	720855	1_Peak_106064_4k_stitched	40438	.	152.752	Me	Typical
chr10	126722318	126722964	1_Peak_162836_4k_stitched	40439	.	152.742	Me	Typical
chr17	43138696	43138959	1_Peak_15285_4k_stitched	40440	.	152.738	Me	Typical
chr9	96720106	96720552	1_Peak_35246_4k_stitched	40441	.	152.737	Me	Typical
chr12	22778394	22778826	1_Peak_80486_4k_stitched	40442	.	152.731	Me	Typical
chr11	120532648	120533194	1_Peak_95860_4k_stitched	40443	.	152.727	Me	Typical
chr2	73140033	73140521	1_Peak_44859_4k_stitched	40444	.	152.726	Me	Typical
chr11	10878874	10879366	1_Peak_110114_4k_stitched	40445	.	152.72	Me	Typical
chr11	45819454	45819970	1_Peak_99313_4k_stitched	40446	.	152.713	Me	Typical
chr1	53529775	53530238	1_Peak_49990_4k_stitched	40447	.	152.713	Me	Typical
chr6	106538819	106539228	1_Peak_34193_4k_stitched	40448	.	152.704	Me	Typical
chr10	112397938	112398660	1_Peak_227098_4k_stitched	40449	.	152.698	Me	Typical
chr19	16449474	16450035	1_Peak_27664_4k_stitched	40450	.	152.69	Me	Typical
chr2	70994847	70995347	1_Peak_76922_4k_stitched	40451	.	152.687	Me	Typical
chr16	85794502	85795061	1_Peak_61914_4k_stitched	40452	.	152.658	Me	Typical
chr11	65338017	65338507	1_Peak_26208_4k_stitched	40453	.	152.654	Me	Typical
chr19	34385648	34386165	1_Peak_36489_4k_stitched	40454	.	152.653	Me	Typical
chr13	103609575	103612979	2_Peak_124221_4k_stitched	40455	.	148.244	Me	Typical
chr11	85359031	85359458	1_Peak_29678_4k_stitched	40456	.	152.651	Me	Typical
chr14	65408884	65409371	1_Peak_60185_4k_stitched	40457	.	152.647	Me	Typical
chr11	118899446	118900024	1_Peak_191755_4k_stitched	40458	.	152.641	Me	Typical
chr7	140773215	140773726	1_Peak_27792_4k_stitched	40459	.	152.64	Me	Typical
chr2	197504529	197504939	1_Peak_61067_4k_stitched	40460	.	152.629	Me	Typical
chr15	80721916	80722548	1_Peak_110562_4k_stitched	40461	.	152.628	Me	Typical
chr17	61605645	61606119	1_Peak_80610_4k_stitched	40462	.	152.624	Me	Typical
chrX	54947297	54947945	1_Peak_188767_4k_stitched	40463	.	152.617	Me	Typical
chr4	6387893	6388445	1_Peak_48264_4k_stitched	40464	.	152.592	Me	Typical
chr8	134126725	134127091	1_Peak_39241_4k_stitched	40465	.	152.587	Me	Typical
chr16	84267400	84267703	1_Peak_4750_4k_stitched	40466	.	152.583	Me	Typical
chr1	206684628	206685191	1_Peak_158034_4k_stitched	40467	.	152.58	Me	Typical
chr1	226928764	226929355	1_Peak_46967_4k_stitched	40468	.	152.565	Me	Typical
chr22	44350674	44351198	1_Peak_226267_4k_stitched	40469	.	152.563	Me	Typical
chr2	241670832	241671256	1_Peak_32447_4k_stitched	40470	.	152.56	Me	Typical
chr13	108871198	108871597	1_Peak_17870_4k_stitched	40471	.	152.559	Me	Typical
chr2	183914623	183915091	1_Peak_43085_4k_stitched	40472	.	152.554	Me	Typical
chr7	42079437	42079972	1_Peak_85789_4k_stitched	40473	.	152.551	Me	Typical
chr20	57388485	57388891	1_Peak_108223_4k_stitched	40474	.	152.541	Me	Typical
chr21	34686507	34687089	1_Peak_81375_4k_stitched	40475	.	152.537	Me	Typical
chr13	95361412	95361817	1_Peak_19337_4k_stitched	40476	.	152.533	Me	Typical
chr17	47754442	47754819	1_Peak_120148_4k_stitched	40477	.	152.532	Me	Typical
chr12	95944990	95945571	1_Peak_203518_4k_stitched	40478	.	152.527	Me	Typical
chr20	42790197	42790701	1_Peak_149346_4k_stitched	40479	.	152.524	Me	Typical
chr11	130281187	130281739	1_Peak_62784_4k_stitched	40480	.	152.523	Me	Typical
chr1	1508997	1509427	1_Peak_19281_4k_stitched	40481	.	152.521	Me	Typical
chr17	4341399	4341939	1_Peak_87824_4k_stitched	40482	.	152.519	Me	Typical
chr12	108209589	108210133	1_Peak_87717_4k_stitched	40483	.	152.518	Me	Typical
chr11	14521536	14522010	1_Peak_71445_4k_stitched	40484	.	152.509	Me	Typical
chr11	35968231	35968799	1_Peak_65132_4k_stitched	40485	.	152.506	Me	Typical
chr3	115342252	115342798	1_Peak_48033_4k_stitched	40486	.	152.506	Me	Typical
chr2	97200609	97201072	1_Peak_41947_4k_stitched	40487	.	152.504	Me	Typical
chr2	19568255	19568605	1_Peak_37688_4k_stitched	40488	.	152.499	Me	Typical
chr16	87606297	87606730	1_Peak_63996_4k_stitched	40489	.	152.49	Me	Typical
chr1	180880517	180881121	1_Peak_90675_4k_stitched	40490	.	152.481	Me	Typical
chr7	139026739	139027151	1_Peak_44565_4k_stitched	40491	.	152.468	Me	Typical
chr10	119369688	119370181	1_Peak_38225_4k_stitched	40492	.	152.463	Me	Typical
chr2	210856553	210857015	1_Peak_115403_4k_stitched	40493	.	152.459	Me	Typical
chr12	107703448	107704027	1_Peak_57096_4k_stitched	40494	.	152.457	Me	Typical
chr3	54159309	54159953	1_Peak_104578_4k_stitched	40495	.	152.456	Me	Typical
chr17	21118006	21118539	1_Peak_55427_4k_stitched	40496	.	152.454	Me	Typical
chr1	176176819	176177200	1_Peak_59245_4k_stitched	40497	.	152.451	Me	Typical
chr12	62584398	62584917	1_Peak_118443_4k_stitched	40498	.	152.45	Me	Typical
chr6	44312600	44313199	1_Peak_107364_4k_stitched	40499	.	152.441	Me	Typical
chr1	35227999	35228450	1_Peak_82188_4k_stitched	40500	.	152.44	Me	Typical
chr4	39409642	39410245	1_Peak_103193_4k_stitched	40501	.	152.431	Me	Typical
chr11	47372406	47372853	1_Peak_52502_4k_stitched	40502	.	152.421	Me	Typical
chr5	78441210	78441631	1_Peak_34185_4k_stitched	40503	.	152.42	Me	Typical
chr1	111067439	111067927	1_Peak_52494_4k_stitched	40504	.	152.415	Me	Typical
chr18	3452751	3453271	1_Peak_99715_4k_stitched	40505	.	152.414	Me	Typical
chr4	120052557	120053161	1_Peak_70232_4k_stitched	40506	.	152.413	Me	Typical
chr4	4370113	4370765	1_Peak_127425_4k_stitched	40507	.	152.396	Me	Typical
chr1	48977966	48978621	1_Peak_105786_4k_stitched	40508	.	152.391	Me	Typical
chr11	20639627	20640217	1_Peak_95595_4k_stitched	40509	.	152.389	Me	Typical
chr3	184273202	184273589	1_Peak_22842_4k_stitched	40510	.	152.388	Me	Typical
chr21	40932245	40932866	1_Peak_127038_4k_stitched	40511	.	152.386	Me	Typical
chr3	13687400	13687998	1_Peak_119197_4k_stitched	40512	.	152.386	Me	Typical
chr17	71134822	71135122	1_Peak_21078_4k_stitched	40513	.	152.386	Me	Typical
chr11	68039864	68040246	1_Peak_31587_4k_stitched	40514	.	152.384	Me	Typical
chr12	132705042	132705491	1_Peak_23740_4k_stitched	40515	.	152.379	Me	Typical
chr5	168167860	168168238	1_Peak_40933_4k_stitched	40516	.	152.374	Me	Typical
chr8	110375338	110375694	1_Peak_10340_4k_stitched	40517	.	152.37	Me	Typical
chr12	113492996	113493422	1_Peak_106813_4k_stitched	40518	.	152.363	Me	Typical
chr12	54428985	54429527	1_Peak_65652_4k_stitched	40519	.	152.359	Me	Typical
chr11	72325532	72325972	1_Peak_36127_4k_stitched	40520	.	152.357	Me	Typical
chr7	149478516	149479006	1_Peak_36319_4k_stitched	40521	.	152.356	Me	Typical
chr6	166719979	166720493	1_Peak_175698_4k_stitched	40522	.	152.355	Me	Typical
chr20	21798061	21798485	1_Peak_106287_4k_stitched	40523	.	152.354	Me	Typical
chr9	92248015	92248654	1_Peak_254943_4k_stitched	40524	.	152.349	Me	Typical
chr11	76373118	76373812	1_Peak_90658_4k_stitched	40525	.	152.348	Me	Typical
chr1	181098754	181099311	1_Peak_108714_4k_stitched	40526	.	152.341	Me	Typical
chr13	60809369	60809933	1_Peak_61758_4k_stitched	40527	.	152.323	Me	Typical
chr5	177019239	177019650	1_Peak_30713_4k_stitched	40528	.	152.321	Me	Typical
chr14	78431937	78432490	1_Peak_37784_4k_stitched	40529	.	152.298	Me	Typical
chr6	128841975	128842305	1_Peak_29083_4k_stitched	40530	.	152.288	Me	Typical
chr14	77648432	77648955	1_Peak_47286_4k_stitched	40531	.	152.287	Me	Typical
chr8	134115105	134115636	1_Peak_40487_4k_stitched	40532	.	152.284	Me	Typical
chr15	35091916	35092423	1_Peak_85021_4k_stitched	40533	.	152.283	Me	Typical
chr6	108581337	108581730	1_Peak_56233_4k_stitched	40534	.	152.282	Me	Typical
chr6	108277880	108278450	1_Peak_63756_4k_stitched	40535	.	152.279	Me	Typical
chr22	35935870	35936175	1_Peak_3285_4k_stitched	40536	.	152.272	Me	Typical
chr3	50547362	50547740	1_Peak_8853_4k_stitched	40537	.	152.268	Me	Typical
chr19	1778907	1779406	1_Peak_92533_4k_stitched	40538	.	152.268	Me	Typical
chr1	22481355	22481798	1_Peak_42872_4k_stitched	40539	.	152.263	Me	Typical
chr19	1747682	1748119	1_Peak_22748_4k_stitched	40540	.	152.247	Me	Typical
chr12	100661311	100661802	1_Peak_42679_4k_stitched	40541	.	152.243	Me	Typical
chr3	127308194	127308809	1_Peak_124920_4k_stitched	40542	.	152.237	Me	Typical
chr17	47206128	47206810	1_Peak_119357_4k_stitched	40543	.	152.237	Me	Typical
chr2	230787606	230788033	1_Peak_71280_4k_stitched	40544	.	152.234	Me	Typical
chr6	159669689	159670365	1_Peak_79082_4k_stitched	40545	.	152.23	Me	Typical
chr2	21071100	21071476	1_Peak_81580_4k_stitched	40546	.	152.223	Me	Typical
chr6	133338763	133339198	1_Peak_39230_4k_stitched	40547	.	152.215	Me	Typical
chr12	119955195	119955691	1_Peak_46885_4k_stitched	40548	.	152.213	Me	Typical
chr6	7542272	7542831	1_Peak_208425_4k_stitched	40549	.	152.207	Me	Typical
chr4	79971399	79972078	1_Peak_93752_4k_stitched	40550	.	152.195	Me	Typical
chr6	36235891	36236357	1_Peak_43426_4k_stitched	40551	.	152.185	Me	Typical
chr2	201983490	201983922	1_Peak_112871_4k_stitched	40552	.	152.18	Me	Typical
chr12	1705323	1705735	1_Peak_82296_4k_stitched	40553	.	152.177	Me	Typical
chr5	32461286	32461832	1_Peak_73854_4k_stitched	40554	.	152.171	Me	Typical
chr7	37264328	37264908	1_Peak_77141_4k_stitched	40555	.	152.168	Me	Typical
chr18	463618	464255	1_Peak_157250_4k_stitched	40556	.	152.157	Me	Typical
chr22	42375526	42376072	1_Peak_54662_4k_stitched	40557	.	152.145	Me	Typical
chr20	4666335	4666869	1_Peak_114545_4k_stitched	40558	.	152.145	Me	Typical
chr6	44342856	44343302	1_Peak_123653_4k_stitched	40559	.	152.141	Me	Typical
chr2	50571753	50572182	1_Peak_42482_4k_stitched	40560	.	152.126	Me	Typical
chr15	99058258	99058767	1_Peak_85096_4k_stitched	40561	.	152.125	Me	Typical
chr15	49699321	49699728	1_Peak_33456_4k_stitched	40562	.	152.114	Me	Typical
chr10	15718081	15718559	1_Peak_32758_4k_stitched	40563	.	152.112	Me	Typical
chr16	25227907	25228289	1_Peak_51191_4k_stitched	40564	.	152.108	Me	Typical
chr1	224806684	224807095	1_Peak_23756_4k_stitched	40565	.	152.105	Me	Typical
chr16	73081315	73081789	1_Peak_63357_4k_stitched	40566	.	152.101	Me	Typical
chr9	77702567	77703010	1_Peak_52995_4k_stitched	40567	.	152.097	Me	Typical
chr9	130212345	130212903	1_Peak_210344_4k_stitched	40568	.	152.096	Me	Typical
chr10	2641575	2642041	1_Peak_46390_4k_stitched	40569	.	152.096	Me	Typical
chr10	112406213	112406536	1_Peak_10582_4k_stitched	40570	.	152.094	Me	Typical
chr20	649193	649682	1_Peak_151082_4k_stitched	40571	.	152.093	Me	Typical
chr5	991940	992400	1_Peak_34191_4k_stitched	40572	.	152.084	Me	Typical
chr11	47870215	47870676	1_Peak_20282_4k_stitched	40573	.	152.082	Me	Typical
chr16	68456349	68456880	1_Peak_119062_4k_stitched	40574	.	152.079	Me	Typical
chr17	42621396	42621895	1_Peak_121132_4k_stitched	40575	.	152.078	Me	Typical
chr3	124858684	124859174	1_Peak_175553_4k_stitched	40576	.	152.076	Me	Typical
chr8	102623397	102623960	1_Peak_109893_4k_stitched	40577	.	152.075	Me	Typical
chr4	15941515	15942035	1_Peak_156760_4k_stitched	40578	.	152.068	Me	Typical
chr17	30468762	30469339	1_Peak_115149_4k_stitched	40579	.	152.064	Me	Typical
chr2	219475913	219476335	1_Peak_84006_4k_stitched	40580	.	152.063	Me	Typical
chr8	21646035	21646402	1_Peak_12491_4k_stitched	40581	.	152.041	Me	Typical
chr17	37771657	37772110	1_Peak_80590_4k_stitched	40582	.	152.03	Me	Typical
chr14	40237278	40237599	1_Peak_37518_4k_stitched	40583	.	152.029	Me	Typical
chr15	40533136	40533877	1_Peak_271806_4k_stitched	40584	.	152.028	Me	Typical
chr1	18618852	18619358	1_Peak_52275_4k_stitched	40585	.	152.027	Me	Typical
chr20	42542800	42543171	1_Peak_57696_4k_stitched	40586	.	152.016	Me	Typical
chr1	4724519	4725105	1_Peak_65953_4k_stitched	40587	.	152.008	Me	Typical
chr11	93582656	93583177	1_Peak_116600_4k_stitched	40588	.	152.003	Me	Typical
chr12	95162337	95162828	1_Peak_65702_4k_stitched	40589	.	152.002	Me	Typical
chr16	86382843	86383397	1_Peak_77507_4k_stitched	40590	.	152.002	Me	Typical
chr10	124217035	124217702	1_Peak_205243_4k_stitched	40591	.	151.993	Me	Typical
chr3	50714803	50715225	1_Peak_18737_4k_stitched	40592	.	151.989	Me	Typical
chr7	67368929	67369668	1_Peak_260913_4k_stitched	40593	.	151.984	Me	Typical
chr3	135175056	135175590	1_Peak_37546_4k_stitched	40594	.	151.983	Me	Typical
chr12	125478722	125479246	1_Peak_116653_4k_stitched	40595	.	151.983	Me	Typical
chr17	48065553	48066027	1_Peak_63273_4k_stitched	40596	.	151.98	Me	Typical
chr16	13954913	13955298	1_Peak_112239_4k_stitched	40597	.	151.972	Me	Typical
chr8	104426690	104427095	1_Peak_60911_4k_stitched	40598	.	151.97	Me	Typical
chr17	4409046	4409475	1_Peak_42165_4k_stitched	40599	.	151.966	Me	Typical
chr9	92236002	92236402	1_Peak_21052_4k_stitched	40600	.	151.962	Me	Typical
chr7	55082496	55083083	1_Peak_204698_4k_stitched	40601	.	151.958	Me	Typical
chr7	150985154	150985530	1_Peak_51514_4k_stitched	40602	.	151.956	Me	Typical
chr17	21151195	21151761	1_Peak_219596_4k_stitched	40603	.	151.954	Me	Typical
chr19	4611159	4611734	1_Peak_75132_4k_stitched	40604	.	151.954	Me	Typical
chr1	228973980	228974248	1_Peak_22558_4k_stitched	40605	.	151.953	Me	Typical
chr12	115120908	115121328	1_Peak_83798_4k_stitched	40606	.	151.952	Me	Typical
chr2	120178865	120179370	1_Peak_142761_4k_stitched	40607	.	151.931	Me	Typical
chr9	1951431	1951955	1_Peak_162670_4k_stitched	40608	.	151.926	Me	Typical
chr9	133236805	133237390	1_Peak_68302_4k_stitched	40609	.	151.908	Me	Typical
chr14	22218450	22218939	1_Peak_106853_4k_stitched	40610	.	151.908	Me	Typical
chr3	71805491	71805901	1_Peak_17368_4k_stitched	40611	.	151.906	Me	Typical
chr2	152195659	152196242	1_Peak_175316_4k_stitched	40612	.	151.905	Me	Typical
chr3	172166885	172167440	1_Peak_114024_4k_stitched	40613	.	151.905	Me	Typical
chr1	59696718	59697192	1_Peak_57135_4k_stitched	40614	.	151.891	Me	Typical
chr2	101170999	101171593	1_Peak_119196_4k_stitched	40615	.	151.888	Me	Typical
chr4	42400575	42400964	1_Peak_18125_4k_stitched	40616	.	151.886	Me	Typical
chrX	149529253	149529828	1_Peak_136869_4k_stitched	40617	.	151.882	Me	Typical
chr22	46523334	46523878	1_Peak_43504_4k_stitched	40618	.	151.88	Me	Typical
chr18	73208151	73208554	1_Peak_27655_4k_stitched	40619	.	151.879	Me	Typical
chr4	38281410	38282047	1_Peak_97064_4k_stitched	40620	.	151.863	Me	Typical
chr2	171762414	171762785	1_Peak_42300_4k_stitched	40621	.	151.862	Me	Typical
chr6	167575307	167575776	1_Peak_87107_4k_stitched	40622	.	151.857	Me	Typical
chr6	170607764	170608185	1_Peak_72456_4k_stitched	40623	.	151.855	Me	Typical
chr10	124123808	124124471	1_Peak_147120_4k_stitched	40624	.	151.854	Me	Typical
chr1	201140485	201140948	1_Peak_102109_4k_stitched	40625	.	151.853	Me	Typical
chr6	1411280	1411704	1_Peak_55899_4k_stitched	40626	.	151.853	Me	Typical
chr19	51413432	51414057	1_Peak_289304_4k_stitched	40627	.	151.849	Me	Typical
chr2	217881588	217882097	1_Peak_99838_4k_stitched	40628	.	151.849	Me	Typical
chr17	29903203	29903739	1_Peak_47527_4k_stitched	40629	.	151.848	Me	Typical
chr17	74135381	74135901	1_Peak_206164_4k_stitched	40630	.	151.846	Me	Typical
chr1	112529806	112530328	1_Peak_111862_4k_stitched	40631	.	151.843	Me	Typical
chr17	58214462	58214832	1_Peak_18969_4k_stitched	40632	.	151.828	Me	Typical
chr11	107460618	107460991	1_Peak_15473_4k_stitched	40633	.	151.828	Me	Typical
chr6	37140185	37140590	1_Peak_119917_4k_stitched	40634	.	151.82	Me	Typical
chr17	44051729	44052275	1_Peak_191768_4k_stitched	40635	.	151.816	Me	Typical
chr7	45927443	45927777	1_Peak_29232_4k_stitched	40636	.	151.816	Me	Typical
chr16	53034412	53035059	1_Peak_257850_4k_stitched	40637	.	151.811	Me	Typical
chr6	150257835	150258342	1_Peak_55693_4k_stitched	40638	.	151.803	Me	Typical
chr5	174901405	174901828	1_Peak_164521_4k_stitched	40639	.	151.793	Me	Typical
chr1	113336206	113336806	1_Peak_61533_4k_stitched	40640	.	151.789	Me	Typical
chr9	132502083	132502567	1_Peak_19977_4k_stitched	40641	.	151.77	Me	Typical
chr14	25142908	25143283	1_Peak_111017_4k_stitched	40642	.	151.769	Me	Typical
chr6	42384643	42385159	1_Peak_52433_4k_stitched	40643	.	151.767	Me	Typical
chr22	50456207	50456622	1_Peak_17332_4k_stitched	40644	.	151.764	Me	Typical
chr1	211556247	211556740	1_Peak_99381_4k_stitched	40645	.	151.751	Me	Typical
chr18	77144085	77144709	1_Peak_70014_4k_stitched	40646	.	151.75	Me	Typical
chr10	72232729	72233278	1_Peak_51695_4k_stitched	40647	.	151.747	Me	Typical
chr1	151736046	151736497	1_Peak_164165_4k_stitched	40648	.	151.745	Me	Typical
chr10	134895617	134896104	1_Peak_108496_4k_stitched	40649	.	151.744	Me	Typical
chr8	40742429	40742956	1_Peak_109944_4k_stitched	40650	.	151.742	Me	Typical
chr5	110560836	110561258	1_Peak_107293_4k_stitched	40651	.	151.737	Me	Typical
chr20	61385720	61386092	1_Peak_139688_4k_stitched	40652	.	151.733	Me	Typical
chr1	205217933	205218423	1_Peak_84761_4k_stitched	40653	.	151.729	Me	Typical
chr8	110552398	110552914	1_Peak_155932_4k_stitched	40654	.	151.727	Me	Typical
chr5	140071286	140071685	1_Peak_28872_4k_stitched	40655	.	151.726	Me	Typical
chr19	34014955	34015410	1_Peak_81050_4k_stitched	40656	.	151.725	Me	Typical
chr16	55365453	55365915	1_Peak_58412_4k_stitched	40657	.	151.717	Me	Typical
chr10	102957638	102958177	1_Peak_158474_4k_stitched	40658	.	151.695	Me	Typical
chr11	19737094	19737741	1_Peak_110391_4k_stitched	40659	.	151.693	Me	Typical
chr4	10726395	10727002	1_Peak_48176_4k_stitched	40660	.	151.691	Me	Typical
chr3	128167685	128168280	1_Peak_58015_4k_stitched	40661	.	151.687	Me	Typical
chr14	90862475	90863052	1_Peak_87779_4k_stitched	40662	.	151.68	Me	Typical
chr14	95373308	95373756	1_Peak_15022_4k_stitched	40663	.	151.675	Me	Typical
chr6	52284507	52284861	1_Peak_42303_4k_stitched	40664	.	151.668	Me	Typical
chr14	36001249	36001606	1_Peak_81623_4k_stitched	40665	.	151.668	Me	Typical
chr5	149583673	149584250	1_Peak_67483_4k_stitched	40666	.	151.655	Me	Typical
chr2	219234905	219235323	1_Peak_56498_4k_stitched	40667	.	151.645	Me	Typical
chr16	30546573	30546988	1_Peak_113705_4k_stitched	40668	.	151.633	Me	Typical
chr12	2156273	2156874	1_Peak_167455_4k_stitched	40669	.	151.616	Me	Typical
chr17	72847489	72848007	1_Peak_63245_4k_stitched	40670	.	151.613	Me	Typical
chr20	635922	636365	1_Peak_76925_4k_stitched	40671	.	151.612	Me	Typical
chr2	102607464	102607898	1_Peak_88504_4k_stitched	40672	.	151.61	Me	Typical
chr2	162165163	162165528	1_Peak_100840_4k_stitched	40673	.	151.609	Me	Typical
chr2	202805043	202805564	1_Peak_52949_4k_stitched	40674	.	151.606	Me	Typical
chr19	10047399	10047859	1_Peak_47686_4k_stitched	40675	.	151.604	Me	Typical
chr3	192634957	192635376	1_Peak_30711_4k_stitched	40676	.	151.597	Me	Typical
chr8	27329564	27330071	1_Peak_59623_4k_stitched	40677	.	151.596	Me	Typical
chr4	147866548	147866957	1_Peak_56392_4k_stitched	40678	.	151.595	Me	Typical
chr1	94850109	94850423	1_Peak_14734_4k_stitched	40679	.	151.585	Me	Typical
chr2	128051102	128051479	1_Peak_49197_4k_stitched	40680	.	151.58	Me	Typical
chr16	879745	880139	1_Peak_17126_4k_stitched	40681	.	151.579	Me	Typical
chr22	37309053	37309584	1_Peak_27705_4k_stitched	40682	.	151.576	Me	Typical
chr20	43944576	43945045	1_Peak_164327_4k_stitched	40683	.	151.57	Me	Typical
chr5	139432570	139433261	1_Peak_134601_4k_stitched	40684	.	151.556	Me	Typical
chr5	142147670	142148131	1_Peak_71577_4k_stitched	40685	.	151.555	Me	Typical
chr12	24715196	24715570	1_Peak_11748_4k_stitched	40686	.	151.551	Me	Typical
chr1	46050504	46051016	1_Peak_121042_4k_stitched	40687	.	151.535	Me	Typical
chr17	19950282	19950802	1_Peak_33577_4k_stitched	40688	.	151.528	Me	Typical
chr16	12060101	12060572	1_Peak_123342_4k_stitched	40689	.	151.526	Me	Typical
chr10	29357610	29358215	1_Peak_112912_4k_stitched	40690	.	151.52	Me	Typical
chr6	36347737	36348219	1_Peak_97605_4k_stitched	40691	.	151.513	Me	Typical
chr7	99758137	99758834	1_Peak_254791_4k_stitched	40692	.	151.511	Me	Typical
chr6	145549515	145550001	1_Peak_107318_4k_stitched	40693	.	151.488	Me	Typical
chr2	31562472	31563011	1_Peak_107760_4k_stitched	40694	.	151.485	Me	Typical
chr6	106527833	106528411	1_Peak_103224_4k_stitched	40695	.	151.478	Me	Typical
chr11	110363163	110363725	1_Peak_77978_4k_stitched	40696	.	151.478	Me	Typical
chr8	143699540	143700108	1_Peak_48755_4k_stitched	40697	.	151.462	Me	Typical
chr12	64664112	64664723	1_Peak_271589_4k_stitched	40698	.	151.459	Me	Typical
chr20	42941074	42941506	1_Peak_44384_4k_stitched	40699	.	151.457	Me	Typical
chr2	207742392	207742898	1_Peak_73676_4k_stitched	40700	.	151.457	Me	Typical
chr17	72876765	72877185	1_Peak_56066_4k_stitched	40701	.	151.456	Me	Typical
chr10	3099987	3100524	1_Peak_103470_4k_stitched	40702	.	151.453	Me	Typical
chr5	175099869	175100491	1_Peak_142466_4k_stitched	40703	.	151.451	Me	Typical
chr14	24960675	24961105	1_Peak_62645_4k_stitched	40704	.	151.446	Me	Typical
chr10	6188779	6189173	1_Peak_51105_4k_stitched	40705	.	151.444	Me	Typical
chr1	155947222	155947787	1_Peak_116508_4k_stitched	40706	.	151.44	Me	Typical
chr21	45843976	45844443	1_Peak_62065_4k_stitched	40707	.	151.438	Me	Typical
chr17	79356907	79357274	1_Peak_28766_4k_stitched	40708	.	151.437	Me	Typical
chr5	176069327	176069719	1_Peak_24466_4k_stitched	40709	.	151.435	Me	Typical
chr2	231578372	231578927	1_Peak_225442_4k_stitched	40710	.	151.42	Me	Typical
chr17	80230320	80230707	1_Peak_27044_4k_stitched	40711	.	151.42	Me	Typical
chr8	18910546	18911190	1_Peak_85850_4k_stitched	40712	.	151.413	Me	Typical
chr17	33816754	33817558	1_Peak_132166_4k_stitched	40713	.	151.41	Me	Typical
chr1	56106983	56107604	1_Peak_248623_4k_stitched	40714	.	151.41	Me	Typical
chr9	126899403	126899987	1_Peak_68272_4k_stitched	40715	.	151.406	Me	Typical
chr2	198363064	198363548	1_Peak_112091_4k_stitched	40716	.	151.402	Me	Typical
chr1	231298423	231298849	1_Peak_23774_4k_stitched	40717	.	151.401	Me	Typical
chr2	878413	878831	1_Peak_26454_4k_stitched	40718	.	151.4	Me	Typical
chr3	46929893	46930365	1_Peak_19892_4k_stitched	40719	.	151.396	Me	Typical
chr15	70163108	70163739	1_Peak_181563_4k_stitched	40720	.	151.386	Me	Typical
chr7	44360148	44360743	1_Peak_110835_4k_stitched	40721	.	151.384	Me	Typical
chr11	18886207	18886700	1_Peak_32555_4k_stitched	40722	.	151.382	Me	Typical
chr10	125854891	125855398	1_Peak_62725_4k_stitched	40723	.	151.38	Me	Typical
chr6	45985213	45985689	1_Peak_58804_4k_stitched	40724	.	151.379	Me	Typical
chr22	46396881	46397493	1_Peak_93117_4k_stitched	40725	.	151.368	Me	Typical
chr15	75940910	75941442	1_Peak_224665_4k_stitched	40726	.	151.367	Me	Typical
chr5	95755596	95756190	1_Peak_48478_4k_stitched	40727	.	151.366	Me	Typical
chr8	96413887	96414399	1_Peak_42639_4k_stitched	40728	.	151.358	Me	Typical
chr7	127256209	127256580	1_Peak_14461_4k_stitched	40729	.	151.357	Me	Typical
chr11	129344497	129345030	1_Peak_100460_4k_stitched	40730	.	151.344	Me	Typical
chr2	200591893	200592442	1_Peak_223514_4k_stitched	40731	.	151.34	Me	Typical
chr11	130287917	130288485	1_Peak_203336_4k_stitched	40732	.	151.336	Me	Typical
chr6	119771734	119772250	1_Peak_165548_4k_stitched	40733	.	151.328	Me	Typical
chr3	138681064	138681540	1_Peak_99948_4k_stitched	40734	.	151.327	Me	Typical
chr6	24862295	24862844	1_Peak_123632_4k_stitched	40735	.	151.322	Me	Typical
chr12	113452438	113453067	1_Peak_101129_4k_stitched	40736	.	151.32	Me	Typical
chr8	899769	900384	1_Peak_161138_4k_stitched	40737	.	151.318	Me	Typical
chr18	9449476	9450023	1_Peak_58509_4k_stitched	40738	.	151.318	Me	Typical
chr16	2876662	2877187	1_Peak_71396_4k_stitched	40739	.	151.312	Me	Typical
chr2	96785724	96786213	1_Peak_49314_4k_stitched	40740	.	151.309	Me	Typical
chr16	15947284	15947720	1_Peak_63578_4k_stitched	40741	.	151.293	Me	Typical
chr11	117952062	117952566	1_Peak_63840_4k_stitched	40742	.	151.291	Me	Typical
chr7	50927704	50928255	1_Peak_99181_4k_stitched	40743	.	151.291	Me	Typical
chr6	116886749	116887351	1_Peak_102510_4k_stitched	40744	.	151.284	Me	Typical
chr17	77479979	77480475	1_Peak_72765_4k_stitched	40745	.	151.28	Me	Typical
chr2	85655148	85655552	1_Peak_88200_4k_stitched	40746	.	151.27	Me	Typical
chr19	51216722	51217334	1_Peak_92720_4k_stitched	40747	.	151.261	Me	Typical
chr10	88402338	88402804	1_Peak_32829_4k_stitched	40748	.	151.257	Me	Typical
chr18	19743659	19744241	1_Peak_50560_4k_stitched	40749	.	151.255	Me	Typical
chr2	113011749	113012140	1_Peak_78208_4k_stitched	40750	.	151.252	Me	Typical
chr4	142142313	142142785	1_Peak_64242_4k_stitched	40751	.	151.249	Me	Typical
chr7	154631855	154632303	1_Peak_57819_4k_stitched	40752	.	151.246	Me	Typical
chr7	155357745	155358046	1_Peak_5555_4k_stitched	40753	.	151.24	Me	Typical
chr19	6392529	6392921	1_Peak_21593_4k_stitched	40754	.	151.237	Me	Typical
chr5	134802121	134802441	1_Peak_9275_4k_stitched	40755	.	151.226	Me	Typical
chr11	18270424	18270944	1_Peak_46609_4k_stitched	40756	.	151.224	Me	Typical
chr1	111127707	111128245	1_Peak_62965_4k_stitched	40757	.	151.213	Me	Typical
chr6	166712006	166712392	1_Peak_55709_4k_stitched	40758	.	151.211	Me	Typical
chr6	2606859	2607421	1_Peak_112000_4k_stitched	40759	.	151.21	Me	Typical
chr8	110704509	110705113	1_Peak_148937_4k_stitched	40760	.	151.205	Me	Typical
chr16	87643178	87643550	1_Peak_30737_4k_stitched	40761	.	151.204	Me	Typical
chr9	126846978	126847457	1_Peak_81465_4k_stitched	40762	.	151.198	Me	Typical
chr13	103341538	103342148	1_Peak_144271_4k_stitched	40763	.	151.198	Me	Typical
chr6	114175096	114175487	1_Peak_30358_4k_stitched	40764	.	151.197	Me	Typical
chr9	87476323	87477058	2_Peak_201027_4k_stitched	40765	.	135.685	Me	Typical
chr17	4416378	4416866	1_Peak_43659_4k_stitched	40766	.	151.196	Me	Typical
chr6	44224349	44224688	1_Peak_13378_4k_stitched	40767	.	151.192	Me	Typical
chr15	55699655	55700189	1_Peak_209872_4k_stitched	40768	.	151.188	Me	Typical
chr4	55292698	55293275	1_Peak_48248_4k_stitched	40769	.	151.186	Me	Typical
chr1	159830383	159830909	1_Peak_74634_4k_stitched	40770	.	151.169	Me	Typical
chr7	44124083	44124750	1_Peak_139794_4k_stitched	40771	.	151.162	Me	Typical
chr5	32710012	32710492	1_Peak_52972_4k_stitched	40772	.	151.161	Me	Typical
chr8	24819016	24819491	1_Peak_118102_4k_stitched	40773	.	151.156	Me	Typical
chr11	118401995	118402426	1_Peak_120986_4k_stitched	40774	.	151.155	Me	Typical
chr8	24810543	24811340	1_Peak_217598_4k_stitched	40775	.	151.151	Me	Typical
chr2	191398746	191399100	1_Peak_69225_4k_stitched	40776	.	151.146	Me	Typical
chr5	179731906	179732343	1_Peak_73848_4k_stitched	40777	.	151.141	Me	Typical
chr20	43741955	43742363	1_Peak_51995_4k_stitched	40778	.	151.139	Me	Typical
chr20	23025210	23025718	1_Peak_88490_4k_stitched	40779	.	151.136	Me	Typical
chr5	170177289	170177854	1_Peak_48356_4k_stitched	40780	.	151.134	Me	Typical
chr19	40917137	40917543	1_Peak_25661_4k_stitched	40781	.	151.134	Me	Typical
chr5	172667324	172667968	1_Peak_103217_4k_stitched	40782	.	151.134	Me	Typical
chr1	6215655	6216256	1_Peak_92048_4k_stitched	40783	.	151.13	Me	Typical
chr20	44166753	44167103	1_Peak_41690_4k_stitched	40784	.	151.108	Me	Typical
chr11	20175896	20176610	1_Peak_129503_4k_stitched	40785	.	151.089	Me	Typical
chr16	84542293	84542911	1_Peak_255690_4k_stitched	40786	.	151.086	Me	Typical
chr2	174584294	174584700	1_Peak_60180_4k_stitched	40787	.	151.073	Me	Typical
chr20	20978220	20978562	1_Peak_102745_4k_stitched	40788	.	151.073	Me	Typical
chr20	13197388	13197792	1_Peak_28176_4k_stitched	40789	.	151.064	Me	Typical
chr6	149067899	149068231	1_Peak_21524_4k_stitched	40790	.	151.049	Me	Typical
chr22	17956403	17956892	1_Peak_89462_4k_stitched	40791	.	151.048	Me	Typical
chr11	6263616	6264173	1_Peak_72563_4k_stitched	40792	.	151.044	Me	Typical
chr6	32388530	32389150	1_Peak_140587_4k_stitched	40793	.	151.041	Me	Typical
chr12	12950546	12951062	1_Peak_124157_4k_stitched	40794	.	151.041	Me	Typical
chr12	52781698	52782157	1_Peak_52894_4k_stitched	40795	.	151.037	Me	Typical
chr7	99214676	99215078	1_Peak_98299_4k_stitched	40796	.	151.018	Me	Typical
chr17	42006160	42006536	1_Peak_34944_4k_stitched	40797	.	151.008	Me	Typical
chr5	137068800	137069449	1_Peak_62265_4k_stitched	40798	.	150.99	Me	Typical
chr2	132121870	132122331	1_Peak_47836_4k_stitched	40799	.	150.983	Me	Typical
chr4	8159092	8159605	1_Peak_34068_4k_stitched	40800	.	150.98	Me	Typical
chr1	1144746	1145267	1_Peak_46593_4k_stitched	40801	.	150.971	Me	Typical
chr16	31527464	31527976	1_Peak_155000_4k_stitched	40802	.	150.971	Me	Typical
chr1	40121475	40122126	1_Peak_192067_4k_stitched	40803	.	150.962	Me	Typical
chr9	89371469	89371968	1_Peak_30428_4k_stitched	40804	.	150.96	Me	Typical
chr6	169841179	169841726	1_Peak_120913_4k_stitched	40805	.	150.945	Me	Typical
chr22	51111241	51111651	1_Peak_62127_4k_stitched	40806	.	150.945	Me	Typical
chr4	37244957	37245387	1_Peak_34041_4k_stitched	40807	.	150.935	Me	Typical
chr5	34007320	34007729	1_Peak_18158_4k_stitched	40808	.	150.927	Me	Typical
chr11	130285563	130286122	1_Peak_65025_4k_stitched	40809	.	150.923	Me	Typical
chr2	70968796	70969173	1_Peak_52084_4k_stitched	40810	.	150.922	Me	Typical
chr18	72109850	72110403	1_Peak_35747_4k_stitched	40811	.	150.918	Me	Typical
chr9	72289022	72289622	1_Peak_136666_4k_stitched	40812	.	150.917	Me	Typical
chr13	30880584	30881156	1_Peak_50379_4k_stitched	40813	.	150.908	Me	Typical
chr4	1105403	1105908	1_Peak_59115_4k_stitched	40814	.	150.908	Me	Typical
chr4	15171017	15171663	1_Peak_104601_4k_stitched	40815	.	150.908	Me	Typical
chr1	167560474	167560877	1_Peak_23646_4k_stitched	40816	.	150.903	Me	Typical
chr1	146715241	146715700	1_Peak_62571_4k_stitched	40817	.	150.9	Me	Typical
chr2	47924193	47924604	1_Peak_10836_4k_stitched	40818	.	150.897	Me	Typical
chr17	33213479	33214019	1_Peak_78425_4k_stitched	40819	.	150.889	Me	Typical
chr10	119010659	119011130	1_Peak_37531_4k_stitched	40820	.	150.886	Me	Typical
chr2	121562931	121563266	1_Peak_36069_4k_stitched	40821	.	150.885	Me	Typical
chr1	170632788	170633360	1_Peak_90631_4k_stitched	40822	.	150.883	Me	Typical
chr3	15105796	15106293	1_Peak_97692_4k_stitched	40823	.	150.878	Me	Typical
chr12	131772235	131772903	1_Peak_90960_4k_stitched	40824	.	150.87	Me	Typical
chr1	155006330	155006836	1_Peak_14411_4k_stitched	40825	.	150.856	Me	Typical
chr16	56650734	56651184	1_Peak_42976_4k_stitched	40826	.	150.854	Me	Typical
chr11	122075666	122075957	1_Peak_9646_4k_stitched	40827	.	150.847	Me	Typical
chr1	113261643	113262122	1_Peak_140744_4k_stitched	40828	.	150.847	Me	Typical
chr17	42646859	42647170	1_Peak_9949_4k_stitched	40829	.	150.847	Me	Typical
chr5	149245555	149246753	2_Peak_160603_4k_stitched	40830	.	130.899	Me	Typical
chr9	979073	979579	1_Peak_51030_4k_stitched	40831	.	150.83	Me	Typical
chr1	21719187	21719623	1_Peak_61671_4k_stitched	40832	.	150.828	Me	Typical
chr7	132257009	132257600	1_Peak_153434_4k_stitched	40833	.	150.825	Me	Typical
chr2	228337930	228338327	1_Peak_19590_4k_stitched	40834	.	150.796	Me	Typical
chr2	62562917	62563472	1_Peak_31813_4k_stitched	40835	.	150.791	Me	Typical
chr5	3162587	3163225	1_Peak_134902_4k_stitched	40836	.	150.782	Me	Typical
chr4	8266637	8267209	1_Peak_139298_4k_stitched	40837	.	150.773	Me	Typical
chr21	34449867	34450500	1_Peak_144892_4k_stitched	40838	.	150.767	Me	Typical
chr3	197633325	197633952	1_Peak_85463_4k_stitched	40839	.	150.739	Me	Typical
chr21	47290317	47291004	1_Peak_172607_4k_stitched	40840	.	150.734	Me	Typical
chr5	176843431	176843980	1_Peak_117783_4k_stitched	40841	.	150.732	Me	Typical
chr19	37064751	37065123	1_Peak_30239_4k_stitched	40842	.	150.731	Me	Typical
chr3	13662597	13663195	1_Peak_93284_4k_stitched	40843	.	150.73	Me	Typical
chr8	22534553	22535063	1_Peak_30464_4k_stitched	40844	.	150.73	Me	Typical
chr16	67679268	67679790	1_Peak_56346_4k_stitched	40845	.	150.715	Me	Typical
chr16	2838700	2839151	1_Peak_27624_4k_stitched	40846	.	150.707	Me	Typical
chr15	89619025	89619595	1_Peak_170133_4k_stitched	40847	.	150.689	Me	Typical
chr9	81051679	81052292	1_Peak_111216_4k_stitched	40848	.	150.685	Me	Typical
chr3	13669119	13669819	1_Peak_133726_4k_stitched	40849	.	150.682	Me	Typical
chr20	24452588	24452977	1_Peak_86059_4k_stitched	40850	.	150.671	Me	Typical
chr10	135145645	135146076	1_Peak_25458_4k_stitched	40851	.	150.668	Me	Typical
chr6	33267281	33267535	1_Peak_21526_4k_stitched	40852	.	150.659	Me	Typical
chr8	143692579	143693069	1_Peak_53957_4k_stitched	40853	.	150.655	Me	Typical
chr22	39916614	39917017	1_Peak_21026_4k_stitched	40854	.	150.645	Me	Typical
chr17	4045294	4045678	1_Peak_30204_4k_stitched	40855	.	150.642	Me	Typical
chr8	110374075	110374569	1_Peak_34352_4k_stitched	40856	.	150.639	Me	Typical
chr16	17912820	17913275	1_Peak_138843_4k_stitched	40857	.	150.636	Me	Typical
chr10	15647661	15648245	1_Peak_119241_4k_stitched	40858	.	150.632	Me	Typical
chr8	140711716	140712291	1_Peak_49797_4k_stitched	40859	.	150.62	Me	Typical
chr15	61522994	61523457	1_Peak_47366_4k_stitched	40860	.	150.62	Me	Typical
chr1	1384929	1385424	1_Peak_90436_4k_stitched	40861	.	150.618	Me	Typical
chr2	162481949	162482480	1_Peak_169716_4k_stitched	40862	.	150.616	Me	Typical
chr11	94744996	94745434	1_Peak_29141_4k_stitched	40863	.	150.616	Me	Typical
chr17	17367291	17367875	1_Peak_76557_4k_stitched	40864	.	150.615	Me	Typical
chr1	16342260	16342707	1_Peak_31992_4k_stitched	40865	.	150.6	Me	Typical
chr4	4375183	4375606	1_Peak_34045_4k_stitched	40866	.	150.599	Me	Typical
chr7	30949871	30950409	1_Peak_48623_4k_stitched	40867	.	150.597	Me	Typical
chr7	132938139	132938529	1_Peak_41980_4k_stitched	40868	.	150.595	Me	Typical
chr20	3388844	3389226	1_Peak_72371_4k_stitched	40869	.	150.589	Me	Typical
chr11	10829032	10829464	1_Peak_51111_4k_stitched	40870	.	150.558	Me	Typical
chr16	53467849	53468250	1_Peak_44623_4k_stitched	40871	.	150.557	Me	Typical
chr2	201019252	201019829	1_Peak_152958_4k_stitched	40872	.	150.553	Me	Typical
chr1	40150486	40151128	1_Peak_47206_4k_stitched	40873	.	150.535	Me	Typical
chr11	76393424	76393918	1_Peak_60468_4k_stitched	40874	.	150.535	Me	Typical
chr3	50715646	50716227	1_Peak_93470_4k_stitched	40875	.	150.533	Me	Typical
chr20	61272212	61272593	1_Peak_193333_4k_stitched	40876	.	150.529	Me	Typical
chr7	127994690	127995244	1_Peak_109816_4k_stitched	40877	.	150.527	Me	Typical
chr2	84265857	84266252	1_Peak_35791_4k_stitched	40878	.	150.526	Me	Typical
chr2	32234422	32234887	1_Peak_86972_4k_stitched	40879	.	150.523	Me	Typical
chr16	5669117	5669841	1_Peak_144583_4k_stitched	40880	.	150.522	Me	Typical
chr6	107810378	107810888	1_Peak_84456_4k_stitched	40881	.	150.519	Me	Typical
chr11	1037201	1037661	1_Peak_23505_4k_stitched	40882	.	150.515	Me	Typical
chr20	2802793	2803116	1_Peak_5426_4k_stitched	40883	.	150.501	Me	Typical
chr19	18365126	18365658	1_Peak_103125_4k_stitched	40884	.	150.5	Me	Typical
chr8	41165282	41165788	1_Peak_70567_4k_stitched	40885	.	150.497	Me	Typical
chr8	6688619	6689069	1_Peak_21046_4k_stitched	40886	.	150.496	Me	Typical
chr6	106560550	106560990	1_Peak_80892_4k_stitched	40887	.	150.487	Me	Typical
chr19	44455419	44455964	1_Peak_108333_4k_stitched	40888	.	150.482	Me	Typical
chr5	81995760	81996343	1_Peak_138732_4k_stitched	40889	.	150.47	Me	Typical
chr10	131763106	131763605	1_Peak_64705_4k_stitched	40890	.	150.47	Me	Typical
chr14	105433638	105434199	1_Peak_91564_4k_stitched	40891	.	150.463	Me	Typical
chr11	61365288	61365958	1_Peak_176434_4k_stitched	40892	.	150.453	Me	Typical
chr6	109829798	109830316	1_Peak_48489_4k_stitched	40893	.	150.433	Me	Typical
chr2	237946513	237946979	1_Peak_83753_4k_stitched	40894	.	150.428	Me	Typical
chr10	5539931	5540380	1_Peak_20812_4k_stitched	40895	.	150.424	Me	Typical
chr8	124191643	124192344	1_Peak_152776_4k_stitched	40896	.	150.422	Me	Typical
chr19	14785445	14785815	1_Peak_14232_4k_stitched	40897	.	150.418	Me	Typical
chr3	186332137	186332601	1_Peak_89251_4k_stitched	40898	.	150.415	Me	Typical
chr7	33955499	33956280	2_Peak_85780_4k_stitched	40899	.	138.223	Me	Typical
chr20	43743135	43743512	1_Peak_78745_4k_stitched	40900	.	150.408	Me	Typical
chr22	43823911	43824534	1_Peak_119405_4k_stitched	40901	.	150.404	Me	Typical
chr17	53801453	53801944	1_Peak_120236_4k_stitched	40902	.	150.403	Me	Typical
chr10	1573216	1573768	1_Peak_64766_4k_stitched	40903	.	150.396	Me	Typical
chrX	117480777	117481174	1_Peak_24781_4k_stitched	40904	.	150.39	Me	Typical
chr22	42665082	42665478	1_Peak_22907_4k_stitched	40905	.	150.389	Me	Typical
chr10	1225199	1225629	1_Peak_14132_4k_stitched	40906	.	150.387	Me	Typical
chr20	56074850	56075257	1_Peak_61032_4k_stitched	40907	.	150.386	Me	Typical
chr1	110008592	110009104	1_Peak_36624_4k_stitched	40908	.	150.381	Me	Typical
chr19	48215032	48215747	1_Peak_148186_4k_stitched	40909	.	150.356	Me	Typical
chr5	150079649	150080141	1_Peak_46170_4k_stitched	40910	.	150.354	Me	Typical
chr17	39865407	39865787	1_Peak_43002_4k_stitched	40911	.	150.331	Me	Typical
chr3	181430250	181430779	1_Peak_93353_4k_stitched	40912	.	150.329	Me	Typical
chr16	87724842	87725375	1_Peak_124489_4k_stitched	40913	.	150.327	Me	Typical
chr1	36852378	36852742	1_Peak_35630_4k_stitched	40914	.	150.325	Me	Typical
chr8	71519254	71519765	1_Peak_100275_4k_stitched	40915	.	150.32	Me	Typical
chr19	2291168	2291709	1_Peak_195619_4k_stitched	40916	.	150.318	Me	Typical
chr1	115219739	115220291	1_Peak_147329_4k_stitched	40917	.	150.313	Me	Typical
chr6	33968434	33968852	1_Peak_31893_4k_stitched	40918	.	150.311	Me	Typical
chr17	41921574	41922057	1_Peak_137619_4k_stitched	40919	.	150.307	Me	Typical
chr15	74417173	74417699	1_Peak_47406_4k_stitched	40920	.	150.301	Me	Typical
chr15	77833243	77833862	1_Peak_111653_4k_stitched	40921	.	150.297	Me	Typical
chr5	1220614	1221088	1_Peak_70292_4k_stitched	40922	.	150.289	Me	Typical
chr19	55046175	55046749	1_Peak_96768_4k_stitched	40923	.	150.277	Me	Typical
chr11	111750010	111750278	1_Peak_13875_4k_stitched	40924	.	150.265	Me	Typical
chr14	101535589	101536047	1_Peak_71467_4k_stitched	40925	.	150.264	Me	Typical
chr11	116642860	116643463	1_Peak_108279_4k_stitched	40926	.	150.23	Me	Typical
chr1	2283324	2284083	1_Peak_130528_4k_stitched	40927	.	150.229	Me	Typical
chr17	66244432	66244778	1_Peak_26335_4k_stitched	40928	.	150.219	Me	Typical
chr2	46720404	46720803	1_Peak_63501_4k_stitched	40929	.	150.212	Me	Typical
chr11	122855420	122855869	1_Peak_46534_4k_stitched	40930	.	150.208	Me	Typical
chr12	106696598	106697061	1_Peak_87257_4k_stitched	40931	.	150.2	Me	Typical
chr20	62159005	62159437	1_Peak_83293_4k_stitched	40932	.	150.198	Me	Typical
chr2	25255709	25256115	1_Peak_80803_4k_stitched	40933	.	150.198	Me	Typical
chr6	24835699	24836182	1_Peak_52978_4k_stitched	40934	.	150.193	Me	Typical
chr16	71397120	71397609	1_Peak_99597_4k_stitched	40935	.	150.192	Me	Typical
chr1	181450429	181450970	1_Peak_126011_4k_stitched	40936	.	150.181	Me	Typical
chr12	122109709	122110174	1_Peak_58261_4k_stitched	40937	.	150.18	Me	Typical
chr8	23832811	23833304	1_Peak_39120_4k_stitched	40938	.	150.17	Me	Typical
chr1	110577306	110577829	1_Peak_79209_4k_stitched	40939	.	150.167	Me	Typical
chr14	51168463	51168998	1_Peak_26636_4k_stitched	40940	.	150.161	Me	Typical
chr18	47054105	47054718	1_Peak_148102_4k_stitched	40941	.	150.158	Me	Typical
chr15	72447706	72448200	1_Peak_63940_4k_stitched	40942	.	150.157	Me	Typical
chr7	37270204	37270799	1_Peak_146726_4k_stitched	40943	.	150.15	Me	Typical
chr20	45980803	45981247	1_Peak_88341_4k_stitched	40944	.	150.147	Me	Typical
chr6	47617121	47617570	1_Peak_82415_4k_stitched	40945	.	150.146	Me	Typical
chr16	56596228	56596585	1_Peak_15437_4k_stitched	40946	.	150.137	Me	Typical
chr21	46222248	46222745	1_Peak_109361_4k_stitched	40947	.	150.134	Me	Typical
chr16	86602358	86602910	1_Peak_61916_4k_stitched	40948	.	150.133	Me	Typical
chr20	22320657	22321028	1_Peak_71213_4k_stitched	40949	.	150.133	Me	Typical
chr9	91176383	91176936	1_Peak_78187_4k_stitched	40950	.	150.13	Me	Typical
chr1	203155863	203156413	1_Peak_69172_4k_stitched	40951	.	150.126	Me	Typical
chr2	47999403	47999905	1_Peak_162006_4k_stitched	40952	.	150.115	Me	Typical
chr17	48638500	48638841	1_Peak_25911_4k_stitched	40953	.	150.113	Me	Typical
chr12	4559584	4560052	1_Peak_57910_4k_stitched	40954	.	150.11	Me	Typical
chr20	42350510	42350993	1_Peak_119889_4k_stitched	40955	.	150.109	Me	Typical
chr1	180991292	180991839	1_Peak_61605_4k_stitched	40956	.	150.108	Me	Typical
chr2	127190441	127190970	1_Peak_101833_4k_stitched	40957	.	150.104	Me	Typical
chr18	75214432	75214871	1_Peak_45314_4k_stitched	40958	.	150.103	Me	Typical
chr20	30563025	30563346	1_Peak_16152_4k_stitched	40959	.	150.101	Me	Typical
chr6	49518005	49518447	1_Peak_43248_4k_stitched	40960	.	150.099	Me	Typical
chr2	48006282	48006639	1_Peak_35550_4k_stitched	40961	.	150.097	Me	Typical
chr4	807516	807923	1_Peak_25732_4k_stitched	40962	.	150.095	Me	Typical
chr5	132948403	132948982	1_Peak_70297_4k_stitched	40963	.	150.089	Me	Typical
chr9	38431945	38432349	1_Peak_23232_4k_stitched	40964	.	150.087	Me	Typical
chr16	50100447	50100856	1_Peak_123361_4k_stitched	40965	.	150.07	Me	Typical
chr6	39020218	39020803	1_Peak_82214_4k_stitched	40966	.	150.07	Me	Typical
chr13	35214319	35215035	1_Peak_248389_4k_stitched	40967	.	150.068	Me	Typical
chr10	134204241	134204988	1_Peak_191884_4k_stitched	40968	.	150.059	Me	Typical
chr2	53748944	53749349	1_Peak_56378_4k_stitched	40969	.	150.057	Me	Typical
chr1	156542753	156543198	1_Peak_51126_4k_stitched	40970	.	150.056	Me	Typical
chr1	240119560	240120186	1_Peak_103851_4k_stitched	40971	.	150.052	Me	Typical
chr17	53448393	53448695	1_Peak_8065_4k_stitched	40972	.	150.052	Me	Typical
chr5	1224253	1224725	1_Peak_51069_4k_stitched	40973	.	150.045	Me	Typical
chr12	103359135	103359640	1_Peak_84768_4k_stitched	40974	.	150.035	Me	Typical
chr6	137493028	137493491	1_Peak_156224_4k_stitched	40975	.	150.035	Me	Typical
chr14	77609439	77609843	1_Peak_37949_4k_stitched	40976	.	150.033	Me	Typical
chr4	57775283	57775705	1_Peak_44027_4k_stitched	40977	.	150.022	Me	Typical
chr7	106684496	106684977	1_Peak_14295_4k_stitched	40978	.	150.021	Me	Typical
chr14	88649892	88650268	1_Peak_40678_4k_stitched	40979	.	150.017	Me	Typical
chr2	207133257	207133631	1_Peak_25677_4k_stitched	40980	.	150.017	Me	Typical
chr9	81158485	81159109	1_Peak_141627_4k_stitched	40981	.	150.014	Me	Typical
chr1	151687766	151688356	1_Peak_84339_4k_stitched	40982	.	150.005	Me	Typical
chr3	169898995	169899468	1_Peak_175563_4k_stitched	40983	.	150.002	Me	Typical
chr2	72345978	72346564	1_Peak_257031_4k_stitched	40984	.	149.994	Me	Typical
chr8	12804273	12804831	1_Peak_100771_4k_stitched	40985	.	149.992	Me	Typical
chr4	186391682	186392171	1_Peak_45454_4k_stitched	40986	.	149.99	Me	Typical
chr5	133984988	133985462	1_Peak_141442_4k_stitched	40987	.	149.988	Me	Typical
chr22	44985042	44985596	1_Peak_62113_4k_stitched	40988	.	149.982	Me	Typical
chr15	81902243	81902737	1_Peak_37222_4k_stitched	40989	.	149.981	Me	Typical
chr10	120610956	120611537	1_Peak_311631_4k_stitched	40990	.	149.972	Me	Typical
chr17	72890912	72891336	1_Peak_71142_4k_stitched	40991	.	149.965	Me	Typical
chr9	92255591	92256000	1_Peak_18115_4k_stitched	40992	.	149.959	Me	Typical
chr19	41466537	41467158	1_Peak_92660_4k_stitched	40993	.	149.951	Me	Typical
chr13	76111515	76111971	1_Peak_45979_4k_stitched	40994	.	149.946	Me	Typical
chr7	149554729	149555304	1_Peak_153743_4k_stitched	40995	.	149.944	Me	Typical
chr11	120108876	120109345	1_Peak_30803_4k_stitched	40996	.	149.942	Me	Typical
chr16	68740002	68740428	1_Peak_34924_4k_stitched	40997	.	149.938	Me	Typical
chr1	235111472	235111908	1_Peak_102752_4k_stitched	40998	.	149.938	Me	Typical
chr17	32481505	32482077	1_Peak_66329_4k_stitched	40999	.	149.919	Me	Typical
chr6	70505826	70506418	1_Peak_102425_4k_stitched	41000	.	149.918	Me	Typical
chr17	34115362	34115971	1_Peak_195413_4k_stitched	41001	.	149.915	Me	Typical
chr16	332040	332356	1_Peak_4552_4k_stitched	41002	.	149.914	Me	Typical
chr1	78957023	78957387	1_Peak_19016_4k_stitched	41003	.	149.91	Me	Typical
chr1	22869531	22870030	1_Peak_203474_4k_stitched	41004	.	149.901	Me	Typical
chr2	48005217	48005587	1_Peak_22157_4k_stitched	41005	.	149.889	Me	Typical
chr10	126699632	126700132	1_Peak_84492_4k_stitched	41006	.	149.888	Me	Typical
chr13	110969316	110969720	1_Peak_22647_4k_stitched	41007	.	149.861	Me	Typical
chr17	73452890	73453269	1_Peak_52160_4k_stitched	41008	.	149.859	Me	Typical
chr20	60806424	60806899	1_Peak_120261_4k_stitched	41009	.	149.846	Me	Typical
chr1	111151809	111152290	1_Peak_124014_4k_stitched	41010	.	149.843	Me	Typical
chr2	102101144	102101717	1_Peak_121831_4k_stitched	41011	.	149.84	Me	Typical
chr12	4226783	4227484	1_Peak_284447_4k_stitched	41012	.	149.839	Me	Typical
chr17	46111074	46111490	1_Peak_106958_4k_stitched	41013	.	149.838	Me	Typical
chr5	130505711	130506266	1_Peak_149580_4k_stitched	41014	.	149.838	Me	Typical
chr17	41822550	41822994	1_Peak_37799_4k_stitched	41015	.	149.837	Me	Typical
chr2	30454224	30454709	1_Peak_80277_4k_stitched	41016	.	149.819	Me	Typical
chr18	2826657	2827104	1_Peak_73573_4k_stitched	41017	.	149.814	Me	Typical
chr6	10882637	10883146	1_Peak_28454_4k_stitched	41018	.	149.807	Me	Typical
chr21	38075134	38075690	1_Peak_96794_4k_stitched	41019	.	149.806	Me	Typical
chr6	34104980	34105515	1_Peak_101935_4k_stitched	41020	.	149.801	Me	Typical
chr21	15646505	15647042	1_Peak_62053_4k_stitched	41021	.	149.796	Me	Typical
chr17	34110275	34110856	1_Peak_53568_4k_stitched	41022	.	149.78	Me	Typical
chr11	68785112	68785798	1_Peak_129872_4k_stitched	41023	.	149.78	Me	Typical
chr1	211661942	211662404	1_Peak_147520_4k_stitched	41024	.	149.778	Me	Typical
chr12	108731314	108731898	1_Peak_147507_4k_stitched	41025	.	149.775	Me	Typical
chr1	37501946	37502433	1_Peak_84943_4k_stitched	41026	.	149.771	Me	Typical
chr19	1458021	1458424	1_Peak_14007_4k_stitched	41027	.	149.77	Me	Typical
chr16	73876145	73876443	1_Peak_12710_4k_stitched	41028	.	149.764	Me	Typical
chr15	98757491	98757991	1_Peak_54267_4k_stitched	41029	.	149.763	Me	Typical
chr19	52227892	52228227	1_Peak_6306_4k_stitched	41030	.	149.759	Me	Typical
chr18	12265313	12265895	1_Peak_27644_4k_stitched	41031	.	149.75	Me	Typical
chr2	10846077	10846566	1_Peak_161826_4k_stitched	41032	.	149.745	Me	Typical
chr22	32436052	32436500	1_Peak_47905_4k_stitched	41033	.	149.737	Me	Typical
chr7	148787101	148787783	1_Peak_196479_4k_stitched	41034	.	149.734	Me	Typical
chr20	37347227	37347684	1_Peak_101478_4k_stitched	41035	.	149.732	Me	Typical
chr4	122617427	122617952	1_Peak_62210_4k_stitched	41036	.	149.723	Me	Typical
chr2	119543693	119544078	1_Peak_46199_4k_stitched	41037	.	149.722	Me	Typical
chr19	40596164	40596576	1_Peak_38022_4k_stitched	41038	.	149.716	Me	Typical
chr12	27397581	27397901	1_Peak_39436_4k_stitched	41039	.	149.705	Me	Typical
chr1	91175118	91175534	1_Peak_17192_4k_stitched	41040	.	149.704	Me	Typical
chr22	39487811	39488310	1_Peak_96851_4k_stitched	41041	.	149.699	Me	Typical
chr14	32464594	32464956	1_Peak_119629_4k_stitched	41042	.	149.692	Me	Typical
chr12	53211297	53211778	1_Peak_47044_4k_stitched	41043	.	149.688	Me	Typical
chr15	35280656	35280985	1_Peak_12810_4k_stitched	41044	.	149.687	Me	Typical
chr15	43815660	43816121	1_Peak_146894_4k_stitched	41045	.	149.681	Me	Typical
chr22	35945595	35946005	1_Peak_73699_4k_stitched	41046	.	149.678	Me	Typical
chr15	90029222	90029640	1_Peak_26668_4k_stitched	41047	.	149.671	Me	Typical
chr3	4534100	4534543	1_Peak_31835_4k_stitched	41048	.	149.657	Me	Typical
chr2	145161354	145161732	1_Peak_27084_4k_stitched	41049	.	149.654	Me	Typical
chr6	2841288	2841638	1_Peak_24992_4k_stitched	41050	.	149.646	Me	Typical
chr11	12345624	12346040	1_Peak_42095_4k_stitched	41051	.	149.635	Me	Typical
chr4	1103305	1103816	1_Peak_86404_4k_stitched	41052	.	149.632	Me	Typical
chr5	488189	488773	1_Peak_127599_4k_stitched	41053	.	149.625	Me	Typical
chr9	33818386	33819002	1_Peak_168950_4k_stitched	41054	.	149.608	Me	Typical
chr2	71311768	71312276	1_Peak_67042_4k_stitched	41055	.	149.602	Me	Typical
chr2	170263909	170264369	1_Peak_98086_4k_stitched	41056	.	149.601	Me	Typical
chr6	169661542	169662003	1_Peak_62319_4k_stitched	41057	.	149.6	Me	Typical
chr12	4555118	4555641	1_Peak_124195_4k_stitched	41058	.	149.591	Me	Typical
chr6	38670239	38670576	1_Peak_100845_4k_stitched	41059	.	149.59	Me	Typical
chr8	143544078	143544560	1_Peak_34381_4k_stitched	41060	.	149.583	Me	Typical
chr1	203069265	203069832	1_Peak_52893_4k_stitched	41061	.	149.571	Me	Typical
chr1	32042229	32042657	1_Peak_59763_4k_stitched	41062	.	149.558	Me	Typical
chr17	8860777	8861300	1_Peak_85206_4k_stitched	41063	.	149.554	Me	Typical
chr1	16552289	16552878	1_Peak_65230_4k_stitched	41064	.	149.547	Me	Typical
chr22	18110997	18111421	1_Peak_84003_4k_stitched	41065	.	149.534	Me	Typical
chr19	47917250	47917910	1_Peak_195652_4k_stitched	41066	.	149.531	Me	Typical
chr1	181649288	181649923	1_Peak_116582_4k_stitched	41067	.	149.53	Me	Typical
chr20	61389031	61389422	1_Peak_51312_4k_stitched	41068	.	149.529	Me	Typical
chr2	46708078	46708459	1_Peak_114629_4k_stitched	41069	.	149.524	Me	Typical
chr22	35944069	35944594	1_Peak_70105_4k_stitched	41070	.	149.523	Me	Typical
chr15	100079133	100079690	1_Peak_71704_4k_stitched	41071	.	149.521	Me	Typical
chr16	27560393	27560855	1_Peak_112243_4k_stitched	41072	.	149.519	Me	Typical
chr4	22516536	22516948	1_Peak_52093_4k_stitched	41073	.	149.507	Me	Typical
chr20	61798970	61799330	1_Peak_42748_4k_stitched	41074	.	149.504	Me	Typical
chr19	41556162	41556750	1_Peak_132835_4k_stitched	41075	.	149.5	Me	Typical
chr1	32757890	32758309	1_Peak_25972_4k_stitched	41076	.	149.497	Me	Typical
chr22	26701289	26701804	1_Peak_36499_4k_stitched	41077	.	149.493	Me	Typical
chr14	90531759	90532191	1_Peak_17067_4k_stitched	41078	.	149.486	Me	Typical
chr3	113829271	113829838	1_Peak_49154_4k_stitched	41079	.	149.477	Me	Typical
chr8	136467305	136467827	1_Peak_161018_4k_stitched	41080	.	149.466	Me	Typical
chr8	6667675	6668131	1_Peak_118133_4k_stitched	41081	.	149.465	Me	Typical
chr17	43239303	43239756	1_Peak_98880_4k_stitched	41082	.	149.463	Me	Typical
chr2	10226236	10226622	1_Peak_64082_4k_stitched	41083	.	149.457	Me	Typical
chr14	104685175	104685622	1_Peak_33367_4k_stitched	41084	.	149.453	Me	Typical
chr8	133687915	133688328	1_Peak_35195_4k_stitched	41085	.	149.452	Me	Typical
chr11	64660510	64660849	1_Peak_28417_4k_stitched	41086	.	149.451	Me	Typical
chr21	15645929	15646258	1_Peak_7804_4k_stitched	41087	.	149.448	Me	Typical
chr10	5375985	5376481	1_Peak_72014_4k_stitched	41088	.	149.447	Me	Typical
chr6	157753565	157754081	1_Peak_164546_4k_stitched	41089	.	149.446	Me	Typical
chr2	177797059	177797399	1_Peak_25244_4k_stitched	41090	.	149.445	Me	Typical
chr10	8094971	8095405	1_Peak_11966_4k_stitched	41091	.	149.444	Me	Typical
chr2	129554412	129554995	1_Peak_273924_4k_stitched	41092	.	149.437	Me	Typical
chr22	44990569	44991239	1_Peak_133462_4k_stitched	41093	.	149.435	Me	Typical
chr3	140148394	140149026	1_Peak_249462_4k_stitched	41094	.	149.429	Me	Typical
chr14	65292181	65292690	1_Peak_36260_4k_stitched	41095	.	149.426	Me	Typical
chr10	6174268	6174774	1_Peak_46434_4k_stitched	41096	.	149.424	Me	Typical
chr10	104154469	104154846	1_Peak_41122_4k_stitched	41097	.	149.424	Me	Typical
chr6	47667868	47668396	1_Peak_64344_4k_stitched	41098	.	149.414	Me	Typical
chr2	26393763	26394348	1_Peak_210170_4k_stitched	41099	.	149.406	Me	Typical
chr15	60770563	60771028	1_Peak_77501_4k_stitched	41100	.	149.405	Me	Typical
chr22	37089478	37090060	1_Peak_117436_4k_stitched	41101	.	149.402	Me	Typical
chr17	74448186	74448689	1_Peak_164281_4k_stitched	41102	.	149.4	Me	Typical
chr21	42538499	42539036	1_Peak_33818_4k_stitched	41103	.	149.39	Me	Typical
chr19	291824	292384	1_Peak_272162_4k_stitched	41104	.	149.382	Me	Typical
chr1	155099298	155099636	1_Peak_21058_4k_stitched	41105	.	149.376	Me	Typical
chr8	142354324	142354995	1_Peak_94757_4k_stitched	41106	.	149.375	Me	Typical
chr5	38218716	38219300	1_Peak_85624_4k_stitched	41107	.	149.372	Me	Typical
chr11	125772656	125773045	1_Peak_55991_4k_stitched	41108	.	149.369	Me	Typical
chr7	32336978	32337510	1_Peak_70480_4k_stitched	41109	.	149.363	Me	Typical
chrX	554802	555326	1_Peak_100813_4k_stitched	41110	.	149.358	Me	Typical
chr8	103740018	103740514	1_Peak_40229_4k_stitched	41111	.	149.35	Me	Typical
chr13	114312713	114313324	1_Peak_141700_4k_stitched	41112	.	149.346	Me	Typical
chr1	151484626	151485100	1_Peak_137207_4k_stitched	41113	.	149.345	Me	Typical
chr16	85132689	85133163	1_Peak_58430_4k_stitched	41114	.	149.345	Me	Typical
chr1	163291994	163292500	1_Peak_100848_4k_stitched	41115	.	149.338	Me	Typical
chr15	65426184	65426587	1_Peak_26658_4k_stitched	41116	.	149.334	Me	Typical
chr22	40393876	40394419	1_Peak_49354_4k_stitched	41117	.	149.334	Me	Typical
chr12	45986628	45987157	1_Peak_140796_4k_stitched	41118	.	149.33	Me	Typical
chr19	9937684	9938180	1_Peak_25101_4k_stitched	41119	.	149.313	Me	Typical
chr19	31845673	31846160	1_Peak_107950_4k_stitched	41120	.	149.312	Me	Typical
chr17	66872512	66872955	1_Peak_141852_4k_stitched	41121	.	149.306	Me	Typical
chr20	22976413	22976867	1_Peak_141670_4k_stitched	41122	.	149.305	Me	Typical
chr20	62153394	62153736	1_Peak_22516_4k_stitched	41123	.	149.297	Me	Typical
chr11	43578376	43578936	1_Peak_114898_4k_stitched	41124	.	149.29	Me	Typical
chr22	50046905	50047334	1_Peak_67025_4k_stitched	41125	.	149.29	Me	Typical
chr22	39209147	39209812	1_Peak_160205_4k_stitched	41126	.	149.289	Me	Typical
chr2	161361549	161362039	1_Peak_86886_4k_stitched	41127	.	149.288	Me	Typical
chr7	106558595	106559174	1_Peak_67724_4k_stitched	41128	.	149.285	Me	Typical
chr7	23298026	23298632	1_Peak_78157_4k_stitched	41129	.	149.284	Me	Typical
chr13	110440073	110440483	1_Peak_23816_4k_stitched	41130	.	149.28	Me	Typical
chr19	15103595	15104195	1_Peak_132653_4k_stitched	41131	.	149.279	Me	Typical
chr15	57924516	57925083	1_Peak_66070_4k_stitched	41132	.	149.279	Me	Typical
chr3	32543614	32543954	1_Peak_16179_4k_stitched	41133	.	149.274	Me	Typical
chr15	93118926	93119538	1_Peak_159667_4k_stitched	41134	.	149.269	Me	Typical
chrX	48334041	48334520	1_Peak_62512_4k_stitched	41135	.	149.268	Me	Typical
chr10	6409880	6410375	1_Peak_84549_4k_stitched	41136	.	149.266	Me	Typical
chr7	150419637	150420100	1_Peak_26862_4k_stitched	41137	.	149.259	Me	Typical
chr1	34125759	34126336	1_Peak_84928_4k_stitched	41138	.	149.253	Me	Typical
chr2	219765351	219765779	1_Peak_40850_4k_stitched	41139	.	149.252	Me	Typical
chr1	98385882	98386396	1_Peak_46006_4k_stitched	41140	.	149.229	Me	Typical
chr22	37176750	37177248	1_Peak_52286_4k_stitched	41141	.	149.228	Me	Typical
chr11	118825231	118825824	1_Peak_129225_4k_stitched	41142	.	149.225	Me	Typical
chr17	77485650	77486096	1_Peak_30228_4k_stitched	41143	.	149.221	Me	Typical
chr2	172760243	172760582	1_Peak_86203_4k_stitched	41144	.	149.214	Me	Typical
chr3	50340048	50340488	1_Peak_74231_4k_stitched	41145	.	149.212	Me	Typical
chr6	33764055	33764412	1_Peak_27300_4k_stitched	41146	.	149.204	Me	Typical
chr4	188996677	188997167	1_Peak_34024_4k_stitched	41147	.	149.204	Me	Typical
chr12	6312038	6312473	1_Peak_55324_4k_stitched	41148	.	149.2	Me	Typical
chrX	153168470	153169102	1_Peak_136902_4k_stitched	41149	.	149.188	Me	Typical
chr5	176252166	176252665	1_Peak_117781_4k_stitched	41150	.	149.184	Me	Typical
chr3	112927854	112928374	1_Peak_53045_4k_stitched	41151	.	149.178	Me	Typical
chr8	68864708	68865298	1_Peak_97451_4k_stitched	41152	.	149.177	Me	Typical
chr11	6680585	6680983	1_Peak_13943_4k_stitched	41153	.	149.176	Me	Typical
chr16	31493050	31493461	1_Peak_27233_4k_stitched	41154	.	149.167	Me	Typical
chr22	42817782	42818281	1_Peak_127130_4k_stitched	41155	.	149.16	Me	Typical
chr12	44199205	44199761	1_Peak_114968_4k_stitched	41156	.	149.159	Me	Typical
chr12	54954323	54954895	1_Peak_65656_4k_stitched	41157	.	149.151	Me	Typical
chr18	51883556	51884123	1_Peak_115231_4k_stitched	41158	.	149.144	Me	Typical
chr4	183862922	183863388	1_Peak_45450_4k_stitched	41159	.	149.138	Me	Typical
chr21	43648930	43649543	1_Peak_117382_4k_stitched	41160	.	149.133	Me	Typical
chr20	62212745	62213198	1_Peak_149386_4k_stitched	41161	.	149.131	Me	Typical
chr20	23011920	23012387	1_Peak_251929_4k_stitched	41162	.	149.127	Me	Typical
chr16	875883	876266	1_Peak_24016_4k_stitched	41163	.	149.123	Me	Typical
chr2	176890547	176890986	1_Peak_63465_4k_stitched	41164	.	149.114	Me	Typical
chr1	220262490	220262949	1_Peak_35670_4k_stitched	41165	.	149.106	Me	Typical
chr16	85791706	85792092	1_Peak_35431_4k_stitched	41166	.	149.098	Me	Typical
chr5	36066885	36067344	1_Peak_58735_4k_stitched	41167	.	149.088	Me	Typical
chr22	37653231	37653818	1_Peak_93023_4k_stitched	41168	.	149.081	Me	Typical
chr12	5789866	5790419	1_Peak_33252_4k_stitched	41169	.	149.077	Me	Typical
chr20	43939270	43939685	1_Peak_80680_4k_stitched	41170	.	149.059	Me	Typical
chr14	60097435	60097816	1_Peak_34879_4k_stitched	41171	.	149.057	Me	Typical
chr17	48280782	48281234	1_Peak_61079_4k_stitched	41172	.	149.051	Me	Typical
chr2	177657760	177658148	1_Peak_122166_4k_stitched	41173	.	149.051	Me	Typical
chr2	5593259	5593730	1_Peak_73755_4k_stitched	41174	.	149.049	Me	Typical
chr3	151643342	151643842	1_Peak_109535_4k_stitched	41175	.	149.039	Me	Typical
chr2	7564077	7564441	1_Peak_30331_4k_stitched	41176	.	149.038	Me	Typical
chr11	2395267	2395883	1_Peak_65100_4k_stitched	41177	.	149.037	Me	Typical
chr8	125075746	125076304	1_Peak_102563_4k_stitched	41178	.	149.034	Me	Typical
chr10	6604918	6605397	1_Peak_79188_4k_stitched	41179	.	149.032	Me	Typical
chr10	6466263	6466916	1_Peak_64848_4k_stitched	41180	.	149.024	Me	Typical
chr16	5008641	5008934	1_Peak_14530_4k_stitched	41181	.	149.013	Me	Typical
chr2	234671663	234672146	1_Peak_98128_4k_stitched	41182	.	149.011	Me	Typical
chr17	7988144	7988678	1_Peak_92253_4k_stitched	41183	.	149.008	Me	Typical
chr5	176854026	176854481	1_Peak_55670_4k_stitched	41184	.	149.007	Me	Typical
chr9	117809710	117810260	1_Peak_71863_4k_stitched	41185	.	149.003	Me	Typical
chr15	92847960	92848613	1_Peak_68952_4k_stitched	41186	.	148.999	Me	Typical
chr13	31360059	31360636	1_Peak_65798_4k_stitched	41187	.	148.993	Me	Typical
chr7	140752479	140752874	1_Peak_12433_4k_stitched	41188	.	148.987	Me	Typical
chr9	102199950	102200458	1_Peak_34488_4k_stitched	41189	.	148.986	Me	Typical
chr15	67834455	67834851	1_Peak_82767_4k_stitched	41190	.	148.977	Me	Typical
chr10	126720590	126721037	1_Peak_79136_4k_stitched	41191	.	148.971	Me	Typical
chr16	23195472	23195721	1_Peak_11811_4k_stitched	41192	.	148.966	Me	Typical
chr5	72415285	72415660	1_Peak_26967_4k_stitched	41193	.	148.956	Me	Typical
chr7	26003940	26004515	1_Peak_67875_4k_stitched	41194	.	148.954	Me	Typical
chr11	17416534	17417073	1_Peak_83376_4k_stitched	41195	.	148.94	Me	Typical
chr1	5586740	5587273	1_Peak_56653_4k_stitched	41196	.	148.939	Me	Typical
chr2	128386235	128386806	1_Peak_176151_4k_stitched	41197	.	148.936	Me	Typical
chr12	2168858	2169259	1_Peak_18822_4k_stitched	41198	.	148.933	Me	Typical
chrX	135579811	135580331	1_Peak_49069_4k_stitched	41199	.	148.925	Me	Typical
chr7	73669100	73669475	1_Peak_10692_4k_stitched	41200	.	148.915	Me	Typical
chr8	22556125	22556682	1_Peak_148987_4k_stitched	41201	.	148.906	Me	Typical
chr4	81186178	81186621	1_Peak_31852_4k_stitched	41202	.	148.905	Me	Typical
chr3	14581992	14582609	1_Peak_191093_4k_stitched	41203	.	148.896	Me	Typical
chr1	153657140	153657750	1_Peak_147381_4k_stitched	41204	.	148.893	Me	Typical
chr2	27504920	27505353	1_Peak_88186_4k_stitched	41205	.	148.889	Me	Typical
chr2	114012152	114012541	1_Peak_102266_4k_stitched	41206	.	148.887	Me	Typical
chr12	58253031	58253591	1_Peak_110477_4k_stitched	41207	.	148.887	Me	Typical
chr5	2148457	2149071	1_Peak_138711_4k_stitched	41208	.	148.879	Me	Typical
chr19	54759955	54760443	1_Peak_175178_4k_stitched	41209	.	148.876	Me	Typical
chr7	152824609	152825073	1_Peak_30576_4k_stitched	41210	.	148.875	Me	Typical
chr7	140329082	140329631	1_Peak_94351_4k_stitched	41211	.	148.866	Me	Typical
chr12	100377103	100377546	1_Peak_22721_4k_stitched	41212	.	148.864	Me	Typical
chr20	36536543	36536957	1_Peak_64071_4k_stitched	41213	.	148.863	Me	Typical
chr7	35289175	35289620	1_Peak_44571_4k_stitched	41214	.	148.863	Me	Typical
chr10	93115857	93116512	1_Peak_309199_4k_stitched	41215	.	148.86	Me	Typical
chr12	108257846	108258408	1_Peak_65378_4k_stitched	41216	.	148.856	Me	Typical
chr2	212456054	212456585	1_Peak_98111_4k_stitched	41217	.	148.855	Me	Typical
chr16	49861458	49861897	1_Peak_116122_4k_stitched	41218	.	148.853	Me	Typical
chr14	23632166	23632576	1_Peak_120241_4k_stitched	41219	.	148.852	Me	Typical
chr8	95057811	95058418	1_Peak_215225_4k_stitched	41220	.	148.85	Me	Typical
chr8	19659719	19660187	1_Peak_175832_4k_stitched	41221	.	148.845	Me	Typical
chr17	6553766	6554297	1_Peak_203870_4k_stitched	41222	.	148.842	Me	Typical
chr22	41033072	41033527	1_Peak_111702_4k_stitched	41223	.	148.842	Me	Typical
chr11	120118470	120118897	1_Peak_42093_4k_stitched	41224	.	148.838	Me	Typical
chr12	5984690	5985337	2_Peak_122851_4k_stitched	41225	.	131.237	Me	Typical
chr6	34115170	34115535	1_Peak_18631_4k_stitched	41226	.	148.83	Me	Typical
chr6	2642301	2642664	1_Peak_31264_4k_stitched	41227	.	148.824	Me	Typical
chr7	108165738	108166270	1_Peak_226308_4k_stitched	41228	.	148.822	Me	Typical
chr8	75897165	75897794	1_Peak_38781_4k_stitched	41229	.	148.818	Me	Typical
chr12	4923721	4924214	1_Peak_107874_4k_stitched	41230	.	148.818	Me	Typical
chr3	9605629	9605994	1_Peak_12344_4k_stitched	41231	.	148.817	Me	Typical
chr2	105487399	105487822	1_Peak_59496_4k_stitched	41232	.	148.816	Me	Typical
chr17	6916516	6916909	1_Peak_40766_4k_stitched	41233	.	148.806	Me	Typical
chr5	149530230	149530657	1_Peak_20987_4k_stitched	41234	.	148.805	Me	Typical
chr12	111179644	111179955	1_Peak_9685_4k_stitched	41235	.	148.804	Me	Typical
chr9	135026502	135026971	1_Peak_54011_4k_stitched	41236	.	148.801	Me	Typical
chr14	24819558	24819844	1_Peak_19996_4k_stitched	41237	.	148.792	Me	Typical
chr19	54236617	54237085	1_Peak_33788_4k_stitched	41238	.	148.791	Me	Typical
chr3	133139329	133139851	1_Peak_83573_4k_stitched	41239	.	148.788	Me	Typical
chr18	75834454	75834847	1_Peak_19835_4k_stitched	41240	.	148.787	Me	Typical
chr2	64522480	64523033	1_Peak_77941_4k_stitched	41241	.	148.782	Me	Typical
chr15	27086670	27087112	1_Peak_76048_4k_stitched	41242	.	148.77	Me	Typical
chr6	26027159	26027521	1_Peak_41737_4k_stitched	41243	.	148.754	Me	Typical
chr20	55898174	55898511	1_Peak_15157_4k_stitched	41244	.	148.752	Me	Typical
chr10	88733673	88734233	1_Peak_162343_4k_stitched	41245	.	148.751	Me	Typical
chr1	47003810	47004325	1_Peak_116941_4k_stitched	41246	.	148.746	Me	Typical
chr17	37751686	37752245	1_Peak_148000_4k_stitched	41247	.	148.736	Me	Typical
chr9	80910986	80911439	1_Peak_79106_4k_stitched	41248	.	148.731	Me	Typical
chr7	150959546	150960192	1_Peak_94380_4k_stitched	41249	.	148.728	Me	Typical
chr7	132390192	132390735	1_Peak_71947_4k_stitched	41250	.	148.721	Me	Typical
chr11	61800652	61801171	1_Peak_33001_4k_stitched	41251	.	148.712	Me	Typical
chr16	58767101	58767524	1_Peak_210512_4k_stitched	41252	.	148.711	Me	Typical
chr2	26392350	26392860	1_Peak_190109_4k_stitched	41253	.	148.7	Me	Typical
chr17	8015464	8015974	1_Peak_76087_4k_stitched	41254	.	148.692	Me	Typical
chr8	124013628	124014221	1_Peak_175822_4k_stitched	41255	.	148.687	Me	Typical
chr15	65053247	65053785	1_Peak_124348_4k_stitched	41256	.	148.681	Me	Typical
chr20	61051577	61051954	1_Peak_44900_4k_stitched	41257	.	148.673	Me	Typical
chr9	132423046	132423525	1_Peak_43321_4k_stitched	41258	.	148.671	Me	Typical
chr1	33001372	33001972	1_Peak_131086_4k_stitched	41259	.	148.669	Me	Typical
chr7	100424021	100424474	1_Peak_23206_4k_stitched	41260	.	148.661	Me	Typical
chr14	70653343	70653880	1_Peak_69805_4k_stitched	41261	.	148.654	Me	Typical
chr1	55505684	55506215	1_Peak_124343_4k_stitched	41262	.	148.649	Me	Typical
chr20	61271611	61272018	1_Peak_100934_4k_stitched	41263	.	148.642	Me	Typical
chr16	83498298	83499042	1_Peak_250840_4k_stitched	41264	.	148.64	Me	Typical
chr8	709367	709866	1_Peak_102738_4k_stitched	41265	.	148.638	Me	Typical
chr2	172541137	172541540	1_Peak_78636_4k_stitched	41266	.	148.637	Me	Typical
chr14	60779687	60780272	1_Peak_219329_4k_stitched	41267	.	148.637	Me	Typical
chr2	16466110	16466500	1_Peak_59501_4k_stitched	41268	.	148.623	Me	Typical
chr19	2032581	2033079	1_Peak_148162_4k_stitched	41269	.	148.622	Me	Typical
chr10	64027826	64028357	1_Peak_122271_4k_stitched	41270	.	148.62	Me	Typical
chr11	118477275	118477886	1_Peak_146167_4k_stitched	41271	.	148.602	Me	Typical
chr6	2935333	2935649	1_Peak_14868_4k_stitched	41272	.	148.597	Me	Typical
chr2	884914	885573	1_Peak_195922_4k_stitched	41273	.	148.595	Me	Typical
chr20	52974644	52975166	1_Peak_151381_4k_stitched	41274	.	148.592	Me	Typical
chr9	133783940	133784571	1_Peak_136440_4k_stitched	41275	.	148.591	Me	Typical
chr12	5713276	5713776	1_Peak_38396_4k_stitched	41276	.	148.59	Me	Typical
chr14	104431442	104432006	1_Peak_74849_4k_stitched	41277	.	148.59	Me	Typical
chr19	54412998	54413514	1_Peak_47809_4k_stitched	41278	.	148.587	Me	Typical
chr17	43855720	43856212	1_Peak_164263_4k_stitched	41279	.	148.585	Me	Typical
chr22	45425316	45425761	1_Peak_26249_4k_stitched	41280	.	148.581	Me	Typical
chr12	1754675	1755171	1_Peak_27542_4k_stitched	41281	.	148.573	Me	Typical
chr1	22973341	22973688	1_Peak_7016_4k_stitched	41282	.	148.567	Me	Typical
chr14	23799153	23799494	1_Peak_81480_4k_stitched	41283	.	148.566	Me	Typical
chr1	40146101	40146479	1_Peak_13584_4k_stitched	41284	.	148.559	Me	Typical
chr10	27443698	27444057	1_Peak_28676_4k_stitched	41285	.	148.547	Me	Typical
chr12	49218985	49219500	1_Peak_38390_4k_stitched	41286	.	148.536	Me	Typical
chr10	118348594	118349176	1_Peak_87637_4k_stitched	41287	.	148.536	Me	Typical
chr11	57633835	57634454	1_Peak_194652_4k_stitched	41288	.	148.532	Me	Typical
chr3	45841014	45841524	1_Peak_67209_4k_stitched	41289	.	148.526	Me	Typical
chr4	39699027	39699426	1_Peak_98217_4k_stitched	41290	.	148.517	Me	Typical
chr4	143768703	143769102	1_Peak_14280_4k_stitched	41291	.	148.515	Me	Typical
chr15	30113329	30113815	1_Peak_47336_4k_stitched	41292	.	148.51	Me	Typical
chr5	1855594	1856069	1_Peak_17460_4k_stitched	41293	.	148.505	Me	Typical
chr12	102455274	102455681	1_Peak_97833_4k_stitched	41294	.	148.504	Me	Typical
chr11	133032416	133032875	1_Peak_50180_4k_stitched	41295	.	148.499	Me	Typical
chr2	113342530	113342885	1_Peak_87231_4k_stitched	41296	.	148.491	Me	Typical
chr13	53314780	53315232	1_Peak_50384_4k_stitched	41297	.	148.49	Me	Typical
chr10	14456726	14457220	1_Peak_16765_4k_stitched	41298	.	148.488	Me	Typical
chr5	10307132	10307637	1_Peak_58040_4k_stitched	41299	.	148.487	Me	Typical
chr22	38669256	38669642	1_Peak_37360_4k_stitched	41300	.	148.484	Me	Typical
chr1	156863745	156864296	1_Peak_106161_4k_stitched	41301	.	148.483	Me	Typical
chr5	6862986	6863476	1_Peak_61235_4k_stitched	41302	.	148.473	Me	Typical
chr8	105599567	105599965	1_Peak_141595_4k_stitched	41303	.	148.467	Me	Typical
chr11	122849796	122850128	1_Peak_6181_4k_stitched	41304	.	148.464	Me	Typical
chr5	72753707	72754443	1_Peak_230017_4k_stitched	41305	.	148.464	Me	Typical
chr10	101333293	101333878	1_Peak_89633_4k_stitched	41306	.	148.461	Me	Typical
chr10	135027554	135028231	1_Peak_103450_4k_stitched	41307	.	148.452	Me	Typical
chr2	11246636	11247021	1_Peak_38930_4k_stitched	41308	.	148.445	Me	Typical
chr10	119290370	119290842	1_Peak_101594_4k_stitched	41309	.	148.444	Me	Typical
chr6	45354967	45355332	1_Peak_41168_4k_stitched	41310	.	148.435	Me	Typical
chr1	2408834	2409378	1_Peak_53394_4k_stitched	41311	.	148.428	Me	Typical
chr4	8199506	8199968	1_Peak_73824_4k_stitched	41312	.	148.425	Me	Typical
chr12	4376105	4376652	1_Peak_51053_4k_stitched	41313	.	148.422	Me	Typical
chr2	37194053	37194418	1_Peak_166897_4k_stitched	41314	.	148.42	Me	Typical
chr4	41745515	41745905	1_Peak_19903_4k_stitched	41315	.	148.417	Me	Typical
chr14	92041488	92041946	1_Peak_71470_4k_stitched	41316	.	148.413	Me	Typical
chr3	17173880	17174575	1_Peak_214284_4k_stitched	41317	.	148.411	Me	Typical
chr12	50364547	50364900	1_Peak_19612_4k_stitched	41318	.	148.411	Me	Typical
chr5	178751806	178752351	1_Peak_34146_4k_stitched	41319	.	148.406	Me	Typical
chr17	19945703	19946231	1_Peak_42162_4k_stitched	41320	.	148.403	Me	Typical
chr11	74417562	74418083	1_Peak_125416_4k_stitched	41321	.	148.39	Me	Typical
chr15	77925407	77925790	1_Peak_13986_4k_stitched	41322	.	148.385	Me	Typical
chr6	107811720	107812343	1_Peak_176080_4k_stitched	41323	.	148.385	Me	Typical
chr20	44421352	44421725	1_Peak_77757_4k_stitched	41324	.	148.374	Me	Typical
chr17	16887967	16888561	1_Peak_110208_4k_stitched	41325	.	148.362	Me	Typical
chrX	71043761	71044215	1_Peak_49099_4k_stitched	41326	.	148.361	Me	Typical
chr14	105073743	105074138	1_Peak_23023_4k_stitched	41327	.	148.356	Me	Typical
chr6	46920592	46921097	1_Peak_51502_4k_stitched	41328	.	148.355	Me	Typical
chr8	87041715	87042203	1_Peak_60643_4k_stitched	41329	.	148.343	Me	Typical
chr5	180481961	180482433	1_Peak_48416_4k_stitched	41330	.	148.34	Me	Typical
chr19	46470438	46470927	1_Peak_47777_4k_stitched	41331	.	148.337	Me	Typical
chr19	4008102	4008684	1_Peak_53635_4k_stitched	41332	.	148.332	Me	Typical
chr11	44355483	44356097	1_Peak_286813_4k_stitched	41333	.	148.328	Me	Typical
chr19	46478897	46479397	1_Peak_66666_4k_stitched	41334	.	148.327	Me	Typical
chr5	131387231	131387700	1_Peak_24425_4k_stitched	41335	.	148.32	Me	Typical
chr20	29955143	29955613	1_Peak_121213_4k_stitched	41336	.	148.319	Me	Typical
chr6	90122303	90122828	1_Peak_80105_4k_stitched	41337	.	148.317	Me	Typical
chr13	110992723	110993183	1_Peak_29465_4k_stitched	41338	.	148.316	Me	Typical
chrX	152845024	152845569	1_Peak_68515_4k_stitched	41339	.	148.315	Me	Typical
chr6	14255741	14256287	1_Peak_82690_4k_stitched	41340	.	148.314	Me	Typical
chr14	65285031	65285468	1_Peak_26118_4k_stitched	41341	.	148.312	Me	Typical
chr9	138426414	138426871	1_Peak_34558_4k_stitched	41342	.	148.31	Me	Typical
chr17	48237141	48237595	1_Peak_76343_4k_stitched	41343	.	148.309	Me	Typical
chr5	73491653	73492224	1_Peak_153410_4k_stitched	41344	.	148.308	Me	Typical
chr21	34414767	34415384	1_Peak_81925_4k_stitched	41345	.	148.301	Me	Typical
chr18	12990696	12991036	1_Peak_56078_4k_stitched	41346	.	148.301	Me	Typical
chr20	62801426	62801850	1_Peak_191520_4k_stitched	41347	.	148.301	Me	Typical
chr19	41816223	41816666	1_Peak_224801_4k_stitched	41348	.	148.299	Me	Typical
chr2	235430761	235431233	1_Peak_226589_4k_stitched	41349	.	148.298	Me	Typical
chr6	154858575	154858925	1_Peak_44742_4k_stitched	41350	.	148.297	Me	Typical
chr20	42961874	42962137	1_Peak_11762_4k_stitched	41351	.	148.284	Me	Typical
chr10	100368033	100368461	1_Peak_26467_4k_stitched	41352	.	148.28	Me	Typical
chr20	1382897	1383338	1_Peak_64065_4k_stitched	41353	.	148.279	Me	Typical
chr1	4723409	4724038	1_Peak_65952_4k_stitched	41354	.	148.266	Me	Typical
chr17	14651791	14652398	1_Peak_132085_4k_stitched	41355	.	148.262	Me	Typical
chr18	74226561	74227069	1_Peak_92429_4k_stitched	41356	.	148.251	Me	Typical
chr11	76155297	76155689	1_Peak_106225_4k_stitched	41357	.	148.246	Me	Typical
chrX	944674	945423	1_Peak_188824_4k_stitched	41358	.	148.236	Me	Typical
chr15	40763554	40763924	1_Peak_18140_4k_stitched	41359	.	148.231	Me	Typical
chr5	34579440	34580167	1_Peak_157456_4k_stitched	41360	.	148.224	Me	Typical
chr2	176235768	176236202	1_Peak_74224_4k_stitched	41361	.	148.222	Me	Typical
chr4	169553969	169554462	1_Peak_18246_4k_stitched	41362	.	148.215	Me	Typical
chr16	80979147	80979611	1_Peak_97624_4k_stitched	41363	.	148.202	Me	Typical
chr15	78916318	78916824	1_Peak_76065_4k_stitched	41364	.	148.191	Me	Typical
chr3	10290441	10290924	1_Peak_86380_4k_stitched	41365	.	148.186	Me	Typical
chr18	12260645	12261132	1_Peak_115220_4k_stitched	41366	.	148.184	Me	Typical
chr1	47686554	47686912	1_Peak_20643_4k_stitched	41367	.	148.153	Me	Typical
chrX	66765548	66766078	1_Peak_68552_4k_stitched	41368	.	148.146	Me	Typical
chr2	121942923	121943445	1_Peak_276202_4k_stitched	41369	.	148.141	Me	Typical
chr20	56179303	56179724	1_Peak_151386_4k_stitched	41370	.	148.136	Me	Typical
chr12	130928935	130929474	1_Peak_50307_4k_stitched	41371	.	148.135	Me	Typical
chr6	52747039	52747293	1_Peak_25306_4k_stitched	41372	.	148.135	Me	Typical
chr13	112269972	112270423	1_Peak_41219_4k_stitched	41373	.	148.111	Me	Typical
chr15	83242416	83243179	1_Peak_181687_4k_stitched	41374	.	148.11	Me	Typical
chr20	36548237	36548560	1_Peak_41092_4k_stitched	41375	.	148.105	Me	Typical
chr17	7918154	7918623	1_Peak_33618_4k_stitched	41376	.	148.103	Me	Typical
chr14	93651719	93652048	1_Peak_6906_4k_stitched	41377	.	148.097	Me	Typical
chrX	128789103	128789670	1_Peak_105133_4k_stitched	41378	.	148.092	Me	Typical
chr2	33148112	33148656	1_Peak_98166_4k_stitched	41379	.	148.088	Me	Typical
chr1	29559180	29559607	1_Peak_40172_4k_stitched	41380	.	148.086	Me	Typical
chr2	160959191	160959541	1_Peak_21308_4k_stitched	41381	.	148.085	Me	Typical
chr7	56119957	56120448	1_Peak_18751_4k_stitched	41382	.	148.081	Me	Typical
chr19	52430736	52431203	1_Peak_109287_4k_stitched	41383	.	148.081	Me	Typical
chr5	149660897	149661355	1_Peak_58723_4k_stitched	41384	.	148.079	Me	Typical
chr6	42419486	42419854	1_Peak_32140_4k_stitched	41385	.	148.077	Me	Typical
chr3	134368215	134368709	1_Peak_67096_4k_stitched	41386	.	148.076	Me	Typical
chr20	3059724	3060100	1_Peak_37311_4k_stitched	41387	.	148.068	Me	Typical
chr2	207554852	207555313	1_Peak_190059_4k_stitched	41388	.	148.065	Me	Typical
chr5	89989649	89990142	1_Peak_54363_4k_stitched	41389	.	148.061	Me	Typical
chr6	33265922	33266233	1_Peak_10542_4k_stitched	41390	.	148.057	Me	Typical
chr14	100248672	100249194	1_Peak_99479_4k_stitched	41391	.	148.056	Me	Typical
chr10	119300199	119300735	1_Peak_138313_4k_stitched	41392	.	148.052	Me	Typical
chr15	61450099	61450603	1_Peak_44210_4k_stitched	41393	.	148.041	Me	Typical
chr1	229369535	229369988	1_Peak_37325_4k_stitched	41394	.	148.04	Me	Typical
chr11	68746912	68747540	1_Peak_65248_4k_stitched	41395	.	148.036	Me	Typical
chr14	48145371	48145874	1_Peak_47262_4k_stitched	41396	.	148.032	Me	Typical
chr13	26451590	26452200	1_Peak_56629_4k_stitched	41397	.	148.027	Me	Typical
chr1	204666122	204666777	1_Peak_198787_4k_stitched	41398	.	148.013	Me	Typical
chr1	6240853	6241466	1_Peak_248720_4k_stitched	41399	.	148.012	Me	Typical
chr10	44145346	44145736	1_Peak_39138_4k_stitched	41400	.	148.011	Me	Typical
chr1	108508044	108508553	1_Peak_74538_4k_stitched	41401	.	148.005	Me	Typical
chr3	142556640	142557251	1_Peak_79064_4k_stitched	41402	.	148.004	Me	Typical
chr11	2487631	2488119	1_Peak_74602_4k_stitched	41403	.	148.003	Me	Typical
chr15	90038924	90039389	1_Peak_109030_4k_stitched	41404	.	148.001	Me	Typical
chr3	33839518	33840019	1_Peak_37369_4k_stitched	41405	.	148	Me	Typical
chr1	57083956	57084400	1_Peak_54952_4k_stitched	41406	.	147.995	Me	Typical
chr11	3179502	3180012	1_Peak_53270_4k_stitched	41407	.	147.995	Me	Typical
chr1	212865084	212865633	1_Peak_222971_4k_stitched	41408	.	147.986	Me	Typical
chr5	150044618	150044966	1_Peak_19487_4k_stitched	41409	.	147.985	Me	Typical
chr15	23847666	23848264	1_Peak_131583_4k_stitched	41410	.	147.978	Me	Typical
chr1	203013543	203014157	1_Peak_139747_4k_stitched	41411	.	147.968	Me	Typical
chr17	39647029	39647374	1_Peak_9179_4k_stitched	41412	.	147.961	Me	Typical
chr1	155010321	155010726	1_Peak_30124_4k_stitched	41413	.	147.957	Me	Typical
chr4	159644646	159645058	1_Peak_28496_4k_stitched	41414	.	147.956	Me	Typical
chr3	194206636	194207041	1_Peak_27354_4k_stitched	41415	.	147.945	Me	Typical
chr19	10520798	10521162	1_Peak_6293_4k_stitched	41416	.	147.943	Me	Typical
chr2	36977208	36977697	1_Peak_151477_4k_stitched	41417	.	147.943	Me	Typical
chr17	38894037	38894571	1_Peak_223232_4k_stitched	41418	.	147.928	Me	Typical
chr1	2956031	2956486	1_Peak_33268_4k_stitched	41419	.	147.921	Me	Typical
chr9	95566969	95567406	1_Peak_87227_4k_stitched	41420	.	147.92	Me	Typical
chr20	61803764	61804279	1_Peak_80356_4k_stitched	41421	.	147.914	Me	Typical
chr2	135350821	135351297	1_Peak_58564_4k_stitched	41422	.	147.901	Me	Typical
chr5	76286564	76287093	1_Peak_75435_4k_stitched	41423	.	147.896	Me	Typical
chr17	79344116	79344559	1_Peak_64035_4k_stitched	41424	.	147.892	Me	Typical
chr10	95320762	95321272	1_Peak_64908_4k_stitched	41425	.	147.874	Me	Typical
chr12	132910150	132910640	1_Peak_36245_4k_stitched	41426	.	147.872	Me	Typical
chr2	26728964	26729401	1_Peak_158323_4k_stitched	41427	.	147.868	Me	Typical
chr16	56648723	56649274	1_Peak_122273_4k_stitched	41428	.	147.845	Me	Typical
chr1	37496800	37497240	1_Peak_45162_4k_stitched	41429	.	147.844	Me	Typical
chr10	118917534	118918087	1_Peak_60418_4k_stitched	41430	.	147.84	Me	Typical
chr15	101447424	101447894	1_Peak_43503_4k_stitched	41431	.	147.838	Me	Typical
chr20	44108374	44108816	1_Peak_31753_4k_stitched	41432	.	147.834	Me	Typical
chr15	91641432	91641935	1_Peak_50488_4k_stitched	41433	.	147.834	Me	Typical
chr3	141121633	141122241	1_Peak_109531_4k_stitched	41434	.	147.832	Me	Typical
chr10	88719344	88719808	1_Peak_36228_4k_stitched	41435	.	147.83	Me	Typical
chr2	136873958	136874343	1_Peak_81672_4k_stitched	41436	.	147.825	Me	Typical
chr6	85472946	85473546	1_Peak_94238_4k_stitched	41437	.	147.825	Me	Typical
chr3	112363249	112363620	1_Peak_15823_4k_stitched	41438	.	147.821	Me	Typical
chr22	31006101	31006771	1_Peak_163889_4k_stitched	41439	.	147.813	Me	Typical
chr6	41701202	41701582	1_Peak_154090_4k_stitched	41440	.	147.798	Me	Typical
chr14	70037110	70037535	1_Peak_73418_4k_stitched	41441	.	147.793	Me	Typical
chr20	23072292	23072767	1_Peak_81073_4k_stitched	41442	.	147.789	Me	Typical
chr11	118014317	118014879	1_Peak_222899_4k_stitched	41443	.	147.783	Me	Typical
chr19	51513101	51513686	1_Peak_276712_4k_stitched	41444	.	147.773	Me	Typical
chr1	37497335	37498009	1_Peak_131178_4k_stitched	41445	.	147.767	Me	Typical
chr2	224905527	224905861	1_Peak_20076_4k_stitched	41446	.	147.76	Me	Typical
chr10	5727771	5728235	1_Peak_80440_4k_stitched	41447	.	147.754	Me	Typical
chr1	203595189	203595665	1_Peak_151667_4k_stitched	41448	.	147.744	Me	Typical
chr14	73367128	73367561	1_Peak_45190_4k_stitched	41449	.	147.743	Me	Typical
chr17	75276491	75276940	1_Peak_139944_4k_stitched	41450	.	147.742	Me	Typical
chr11	117752086	117752581	1_Peak_72024_4k_stitched	41451	.	147.736	Me	Typical
chr9	133527158	133527538	1_Peak_17616_4k_stitched	41452	.	147.735	Me	Typical
chr13	45656509	45657029	1_Peak_96324_4k_stitched	41453	.	147.709	Me	Typical
chr1	247094101	247094545	1_Peak_40639_4k_stitched	41454	.	147.707	Me	Typical
chr2	42108660	42109095	1_Peak_86084_4k_stitched	41455	.	147.702	Me	Typical
chr1	156124965	156125402	1_Peak_25057_4k_stitched	41456	.	147.691	Me	Typical
chr2	88991549	88991952	1_Peak_81062_4k_stitched	41457	.	147.685	Me	Typical
chr9	129434973	129435640	1_Peak_250405_4k_stitched	41458	.	147.684	Me	Typical
chr22	19010209	19010727	1_Peak_50665_4k_stitched	41459	.	147.682	Me	Typical
chr11	133775678	133776192	1_Peak_158787_4k_stitched	41460	.	147.681	Me	Typical
chr6	26249755	26250080	1_Peak_29795_4k_stitched	41461	.	147.677	Me	Typical
chr5	176812321	176812863	1_Peak_204443_4k_stitched	41462	.	147.675	Me	Typical
chr16	71375897	71376508	1_Peak_147944_4k_stitched	41463	.	147.668	Me	Typical
chr8	41436227	41436591	1_Peak_35946_4k_stitched	41464	.	147.658	Me	Typical
chr14	77592071	77592585	1_Peak_88032_4k_stitched	41465	.	147.648	Me	Typical
chr16	89232015	89232368	1_Peak_57057_4k_stitched	41466	.	147.633	Me	Typical
chr1	7487856	7488391	1_Peak_159831_4k_stitched	41467	.	147.631	Me	Typical
chr2	121136292	121136853	1_Peak_158416_4k_stitched	41468	.	147.629	Me	Typical
chr4	87516664	87517269	1_Peak_34077_4k_stitched	41469	.	147.628	Me	Typical
chr5	150284617	150285143	1_Peak_175618_4k_stitched	41470	.	147.628	Me	Typical
chr18	12702114	12702551	1_Peak_43031_4k_stitched	41471	.	147.622	Me	Typical
chr11	33038789	33039337	1_Peak_276519_4k_stitched	41472	.	147.622	Me	Typical
chr13	20768182	20768628	1_Peak_79414_4k_stitched	41473	.	147.62	Me	Typical
chr3	123679560	123679896	1_Peak_10481_4k_stitched	41474	.	147.618	Me	Typical
chr14	23362811	23363092	1_Peak_25951_4k_stitched	41475	.	147.613	Me	Typical
chr2	220960213	220960679	1_Peak_164445_4k_stitched	41476	.	147.599	Me	Typical
chr12	104235634	104236127	1_Peak_282520_4k_stitched	41477	.	147.59	Me	Typical
chr2	207127119	207127439	1_Peak_59360_4k_stitched	41478	.	147.58	Me	Typical
chr2	231727007	231727439	1_Peak_62715_4k_stitched	41479	.	147.573	Me	Typical
chr2	26534121	26534642	1_Peak_175446_4k_stitched	41480	.	147.571	Me	Typical
chr22	46487640	46488188	1_Peak_117464_4k_stitched	41481	.	147.563	Me	Typical
chr2	9777748	9778119	1_Peak_112609_4k_stitched	41482	.	147.557	Me	Typical
chr20	52213288	52213544	1_Peak_9885_4k_stitched	41483	.	147.546	Me	Typical
chrX	30433779	30434514	1_Peak_188685_4k_stitched	41484	.	147.541	Me	Typical
chr12	52974852	52975368	1_Peak_72080_4k_stitched	41485	.	147.537	Me	Typical
chr9	135024837	135025404	1_Peak_48937_4k_stitched	41486	.	147.536	Me	Typical
chr17	13378734	13379358	1_Peak_153846_4k_stitched	41487	.	147.525	Me	Typical
chr10	131770283	131770804	1_Peak_16749_4k_stitched	41488	.	147.514	Me	Typical
chr2	234969104	234969602	1_Peak_68835_4k_stitched	41489	.	147.511	Me	Typical
chr16	10112469	10112803	1_Peak_74116_4k_stitched	41490	.	147.502	Me	Typical
chr22	46384217	46384876	1_Peak_208144_4k_stitched	41491	.	147.497	Me	Typical
chr17	16510216	16510789	1_Peak_103088_4k_stitched	41492	.	147.496	Me	Typical
chr1	183271389	183272023	1_Peak_69587_4k_stitched	41493	.	147.489	Me	Typical
chr3	184010747	184011278	1_Peak_58677_4k_stitched	41494	.	147.485	Me	Typical
chr14	65303441	65304118	1_Peak_144398_4k_stitched	41495	.	147.484	Me	Typical
chr20	22411097	22411439	1_Peak_128356_4k_stitched	41496	.	147.479	Me	Typical
chr10	120706528	120707058	1_Peak_50088_4k_stitched	41497	.	147.479	Me	Typical
chr8	97206194	97206769	1_Peak_105025_4k_stitched	41498	.	147.478	Me	Typical
chr2	167367825	167368288	1_Peak_49950_4k_stitched	41499	.	147.472	Me	Typical
chr19	48324562	48325167	1_Peak_96756_4k_stitched	41500	.	147.466	Me	Typical
chr6	83777943	83778448	1_Peak_63779_4k_stitched	41501	.	147.464	Me	Typical
chr6	37654578	37655028	1_Peak_49926_4k_stitched	41502	.	147.462	Me	Typical
chr1	172667865	172668531	1_Peak_107434_4k_stitched	41503	.	147.46	Me	Typical
chr20	19197434	19197831	1_Peak_27237_4k_stitched	41504	.	147.449	Me	Typical
chr1	55800059	55800658	1_Peak_108987_4k_stitched	41505	.	147.445	Me	Typical
chr2	204742461	204742843	1_Peak_59231_4k_stitched	41506	.	147.444	Me	Typical
chr21	43874002	43874586	1_Peak_133141_4k_stitched	41507	.	147.44	Me	Typical
chr17	19280717	19280999	1_Peak_7111_4k_stitched	41508	.	147.437	Me	Typical
chr11	44340844	44341231	1_Peak_8608_4k_stitched	41509	.	147.434	Me	Typical
chr15	89201891	89202405	1_Peak_53534_4k_stitched	41510	.	147.432	Me	Typical
chr2	74126833	74127256	1_Peak_38101_4k_stitched	41511	.	147.429	Me	Typical
chr4	174291455	174291781	1_Peak_8862_4k_stitched	41512	.	147.429	Me	Typical
chr2	15182046	15182492	1_Peak_83986_4k_stitched	41513	.	147.426	Me	Typical
chr7	135408577	135409107	1_Peak_71030_4k_stitched	41514	.	147.424	Me	Typical
chr6	42703699	42704252	1_Peak_80098_4k_stitched	41515	.	147.417	Me	Typical
chr17	16803596	16804057	1_Peak_86725_4k_stitched	41516	.	147.409	Me	Typical
chr5	108746169	108746492	1_Peak_8313_4k_stitched	41517	.	147.405	Me	Typical
chr19	8385723	8386209	1_Peak_121199_4k_stitched	41518	.	147.404	Me	Typical
chr1	12838690	12839141	1_Peak_161495_4k_stitched	41519	.	147.394	Me	Typical
chr11	109845095	109845588	1_Peak_46508_4k_stitched	41520	.	147.387	Me	Typical
chr12	101473355	101473847	1_Peak_43610_4k_stitched	41521	.	147.38	Me	Typical
chr20	43731458	43731843	1_Peak_61253_4k_stitched	41522	.	147.374	Me	Typical
chr20	22804477	22804854	1_Peak_37571_4k_stitched	41523	.	147.373	Me	Typical
chr14	96113610	96114053	1_Peak_57128_4k_stitched	41524	.	147.365	Me	Typical
chr19	41048022	41048630	1_Peak_75124_4k_stitched	41525	.	147.362	Me	Typical
chr19	11534548	11535131	1_Peak_66552_4k_stitched	41526	.	147.353	Me	Typical
chr9	96215974	96216333	1_Peak_44588_4k_stitched	41527	.	147.347	Me	Typical
chr7	150872216	150872794	1_Peak_254735_4k_stitched	41528	.	147.336	Me	Typical
chr7	158496966	158497355	1_Peak_35297_4k_stitched	41529	.	147.328	Me	Typical
chr4	4379993	4380583	1_Peak_75340_4k_stitched	41530	.	147.319	Me	Typical
chr10	130220144	130220687	1_Peak_110328_4k_stitched	41531	.	147.314	Me	Typical
chr1	155162866	155163372	1_Peak_32989_4k_stitched	41532	.	147.311	Me	Typical
chr17	37765681	37766155	1_Peak_256145_4k_stitched	41533	.	147.309	Me	Typical
chr2	176329173	176329589	1_Peak_111044_4k_stitched	41534	.	147.302	Me	Typical
chr14	90167264	90167869	1_Peak_68671_4k_stitched	41535	.	147.301	Me	Typical
chr4	103681163	103681623	1_Peak_83770_4k_stitched	41536	.	147.289	Me	Typical
chr8	1441444	1441969	1_Peak_48760_4k_stitched	41537	.	147.276	Me	Typical
chr19	48901024	48901596	1_Peak_85297_4k_stitched	41538	.	147.265	Me	Typical
chr1	23039646	23040363	1_Peak_159180_4k_stitched	41539	.	147.258	Me	Typical
chr6	134413553	134414041	1_Peak_100080_4k_stitched	41540	.	147.257	Me	Typical
chr2	26739424	26739817	1_Peak_64182_4k_stitched	41541	.	147.251	Me	Typical
chr6	144302630	144303117	1_Peak_162096_4k_stitched	41542	.	147.249	Me	Typical
chr16	7492479	7492856	1_Peak_59813_4k_stitched	41543	.	147.243	Me	Typical
chr20	9946471	9946832	1_Peak_54761_4k_stitched	41544	.	147.241	Me	Typical
chr1	227510105	227510497	1_Peak_28512_4k_stitched	41545	.	147.24	Me	Typical
chr6	130338073	130338457	1_Peak_22186_4k_stitched	41546	.	147.24	Me	Typical
chr4	152702177	152702637	1_Peak_44021_4k_stitched	41547	.	147.231	Me	Typical
chr2	105515572	105515908	1_Peak_20500_4k_stitched	41548	.	147.23	Me	Typical
chr15	43591363	43591884	1_Peak_74923_4k_stitched	41549	.	147.229	Me	Typical
chrX	51636966	51637384	1_Peak_68543_4k_stitched	41550	.	147.218	Me	Typical
chr6	163583689	163584206	1_Peak_319104_4k_stitched	41551	.	147.215	Me	Typical
chr11	35444945	35445638	1_Peak_158376_4k_stitched	41552	.	147.215	Me	Typical
chr10	92618204	92618513	1_Peak_4175_4k_stitched	41553	.	147.211	Me	Typical
chr10	76871595	76872115	1_Peak_62776_4k_stitched	41554	.	147.208	Me	Typical
chr22	43831773	43832149	1_Peak_17306_4k_stitched	41555	.	147.203	Me	Typical
chr22	27038768	27039331	1_Peak_92972_4k_stitched	41556	.	147.203	Me	Typical
chr11	76748372	76748796	1_Peak_35342_4k_stitched	41557	.	147.201	Me	Typical
chr20	56073362	56073693	1_Peak_21151_4k_stitched	41558	.	147.2	Me	Typical
chr8	143507412	143508040	1_Peak_168850_4k_stitched	41559	.	147.194	Me	Typical
chr19	41054656	41055189	1_Peak_168028_4k_stitched	41560	.	147.194	Me	Typical
chr16	82749457	82749988	1_Peak_140958_4k_stitched	41561	.	147.192	Me	Typical
chr2	884476	884834	1_Peak_32368_4k_stitched	41562	.	147.188	Me	Typical
chr2	21616041	21616544	1_Peak_225012_4k_stitched	41563	.	147.186	Me	Typical
chr22	50515064	50515581	1_Peak_48025_4k_stitched	41564	.	147.182	Me	Typical
chr17	13024311	13024704	1_Peak_51229_4k_stitched	41565	.	147.182	Me	Typical
chr1	38087568	38088092	1_Peak_61766_4k_stitched	41566	.	147.181	Me	Typical
chr16	54579911	54580378	1_Peak_100855_4k_stitched	41567	.	147.171	Me	Typical
chr19	41110684	41111147	1_Peak_29318_4k_stitched	41568	.	147.17	Me	Typical
chr2	220311858	220312204	1_Peak_22811_4k_stitched	41569	.	147.167	Me	Typical
chr6	109704160	109704610	1_Peak_80400_4k_stitched	41570	.	147.149	Me	Typical
chr2	131669435	131669867	1_Peak_40097_4k_stitched	41571	.	147.138	Me	Typical
chr17	19674350	19674840	1_Peak_167863_4k_stitched	41572	.	147.137	Me	Typical
chr17	8013324	8013697	1_Peak_34962_4k_stitched	41573	.	147.135	Me	Typical
chr8	107558270	107558575	1_Peak_3699_4k_stitched	41574	.	147.131	Me	Typical
chr7	157074336	157074893	1_Peak_148880_4k_stitched	41575	.	147.128	Me	Typical
chr6	27861525	27861926	1_Peak_106383_4k_stitched	41576	.	147.121	Me	Typical
chr7	116503085	116503462	1_Peak_20315_4k_stitched	41577	.	147.119	Me	Typical
chr19	19886772	19887107	1_Peak_57331_4k_stitched	41578	.	147.111	Me	Typical
chr11	9483255	9483680	1_Peak_165377_4k_stitched	41579	.	147.111	Me	Typical
chr16	15851486	15851840	1_Peak_154024_4k_stitched	41580	.	147.109	Me	Typical
chr12	51883349	51883685	1_Peak_16326_4k_stitched	41581	.	147.108	Me	Typical
chr4	187056510	187057192	1_Peak_173079_4k_stitched	41582	.	147.101	Me	Typical
chr9	95945698	95946169	1_Peak_125412_4k_stitched	41583	.	147.1	Me	Typical
chr2	170590990	170591308	1_Peak_6743_4k_stitched	41584	.	147.097	Me	Typical
chr1	185649361	185649818	1_Peak_55282_4k_stitched	41585	.	147.094	Me	Typical
chr15	29963297	29963836	1_Peak_167654_4k_stitched	41586	.	147.088	Me	Typical
chr12	52795803	52796451	1_Peak_152331_4k_stitched	41587	.	147.077	Me	Typical
chr16	28986134	28986430	1_Peak_28466_4k_stitched	41588	.	147.075	Me	Typical
chr17	72912229	72912637	1_Peak_32602_4k_stitched	41589	.	147.075	Me	Typical
chr17	62034647	62035041	1_Peak_64020_4k_stitched	41590	.	147.073	Me	Typical
chr18	59468046	59468827	1_Peak_267431_4k_stitched	41591	.	147.072	Me	Typical
chr18	45743070	45743696	1_Peak_66456_4k_stitched	41592	.	147.066	Me	Typical
chr22	19743795	19744220	1_Peak_51363_4k_stitched	41593	.	147.057	Me	Typical
chr2	87034409	87034839	1_Peak_52393_4k_stitched	41594	.	147.05	Me	Typical
chr2	99554968	99555250	1_Peak_15990_4k_stitched	41595	.	147.045	Me	Typical
chr9	135752565	135753130	1_Peak_115825_4k_stitched	41596	.	147.043	Me	Typical
chr16	57407161	57407490	1_Peak_52851_4k_stitched	41597	.	147.038	Me	Typical
chr11	82610867	82611271	1_Peak_71451_4k_stitched	41598	.	147.035	Me	Typical
chr11	93518113	93518491	1_Peak_59743_4k_stitched	41599	.	147.029	Me	Typical
chr17	64966072	64966580	1_Peak_161699_4k_stitched	41600	.	147.028	Me	Typical
chr5	151452100	151452958	2_Peak_173240_4k_stitched	41601	.	135.589	Me	Typical
chr1	46977877	46978467	1_Peak_65950_4k_stitched	41602	.	147.021	Me	Typical
chr8	1435722	1436163	1_Peak_51529_4k_stitched	41603	.	147.018	Me	Typical
chr17	32910592	32911024	1_Peak_10094_4k_stitched	41604	.	147.016	Me	Typical
chr12	76424565	76424977	1_Peak_56011_4k_stitched	41605	.	147.014	Me	Typical
chr4	83653927	83654490	2_Peak_109630_4k_stitched	41606	.	139.33	Me	Typical
chr16	71545173	71545591	1_Peak_97911_4k_stitched	41607	.	147.011	Me	Typical
chr19	3330107	3330533	1_Peak_12236_4k_stitched	41608	.	147.009	Me	Typical
chr16	5009212	5009530	1_Peak_10723_4k_stitched	41609	.	147.004	Me	Typical
chr17	27945750	27946234	1_Peak_59620_4k_stitched	41610	.	146.988	Me	Typical
chr3	195891254	195891666	1_Peak_123600_4k_stitched	41611	.	146.988	Me	Typical
chr1	169865341	169865759	1_Peak_86537_4k_stitched	41612	.	146.985	Me	Typical
chr4	187473773	187474264	1_Peak_27745_4k_stitched	41613	.	146.977	Me	Typical
chr1	28503521	28504081	1_Peak_84879_4k_stitched	41614	.	146.976	Me	Typical
chr20	23581978	23582359	1_Peak_68786_4k_stitched	41615	.	146.975	Me	Typical
chr12	105502026	105502527	1_Peak_45975_4k_stitched	41616	.	146.975	Me	Typical
chr13	110994768	110995237	1_Peak_43499_4k_stitched	41617	.	146.974	Me	Typical
chr9	102862015	102862376	1_Peak_19205_4k_stitched	41618	.	146.971	Me	Typical
chr9	130687977	130688357	1_Peak_20809_4k_stitched	41619	.	146.97	Me	Typical
chr11	1446238	1446871	1_Peak_129419_4k_stitched	41620	.	146.965	Me	Typical
chr16	78054451	78054940	1_Peak_71482_4k_stitched	41621	.	146.963	Me	Typical
chr13	111769119	111769536	1_Peak_44281_4k_stitched	41622	.	146.954	Me	Typical
chr19	42816412	42816886	1_Peak_107006_4k_stitched	41623	.	146.952	Me	Typical
chr12	132827357	132827959	1_Peak_38373_4k_stitched	41624	.	146.95	Me	Typical
chr1	154599524	154600206	1_Peak_258391_4k_stitched	41625	.	146.944	Me	Typical
chr17	56315700	56316179	1_Peak_97952_4k_stitched	41626	.	146.94	Me	Typical
chr8	11660699	11661163	1_Peak_77592_4k_stitched	41627	.	146.939	Me	Typical
chr11	65480057	65480576	1_Peak_124086_4k_stitched	41628	.	146.93	Me	Typical
chr6	44162113	44162620	1_Peak_44557_4k_stitched	41629	.	146.924	Me	Typical
chr1	873219	873591	1_Peak_55477_4k_stitched	41630	.	146.918	Me	Typical
chr19	50169517	50169988	1_Peak_68704_4k_stitched	41631	.	146.91	Me	Typical
chr15	65207724	65208122	1_Peak_29527_4k_stitched	41632	.	146.902	Me	Typical
chr11	123073883	123074432	1_Peak_54162_4k_stitched	41633	.	146.899	Me	Typical
chr12	113495559	113496013	1_Peak_53338_4k_stitched	41634	.	146.899	Me	Typical
chr15	43599624	43600157	1_Peak_117001_4k_stitched	41635	.	146.895	Me	Typical
chr8	21653046	21653542	1_Peak_48787_4k_stitched	41636	.	146.885	Me	Typical
chr18	72125781	72126050	1_Peak_5337_4k_stitched	41637	.	146.885	Me	Typical
chr11	415626	416164	1_Peak_119275_4k_stitched	41638	.	146.872	Me	Typical
chr6	24935612	24936112	1_Peak_51475_4k_stitched	41639	.	146.867	Me	Typical
chr6	3977339	3977837	1_Peak_116022_4k_stitched	41640	.	146.86	Me	Typical
chr10	118897128	118897536	1_Peak_64635_4k_stitched	41641	.	146.86	Me	Typical
chr11	2903460	2904085	1_Peak_129547_4k_stitched	41642	.	146.854	Me	Typical
chr7	91762855	91763248	1_Peak_43283_4k_stitched	41643	.	146.845	Me	Typical
chr6	160678111	160678622	1_Peak_82899_4k_stitched	41644	.	146.845	Me	Typical
chr2	43863939	43864304	1_Peak_111049_4k_stitched	41645	.	146.84	Me	Typical
chr14	94594059	94594649	1_Peak_96425_4k_stitched	41646	.	146.834	Me	Typical
chr17	75879474	75879827	1_Peak_41838_4k_stitched	41647	.	146.828	Me	Typical
chr18	24260174	24260854	1_Peak_101239_4k_stitched	41648	.	146.826	Me	Typical
chr16	86207438	86207927	1_Peak_141840_4k_stitched	41649	.	146.806	Me	Typical
chr1	13835279	13835762	1_Peak_65137_4k_stitched	41650	.	146.798	Me	Typical
chr8	135923024	135923554	1_Peak_56793_4k_stitched	41651	.	146.798	Me	Typical
chr19	47932608	47933285	1_Peak_132899_4k_stitched	41652	.	146.798	Me	Typical
chr3	10682548	10683078	1_Peak_72325_4k_stitched	41653	.	146.782	Me	Typical
chr8	91996813	91997298	1_Peak_34475_4k_stitched	41654	.	146.78	Me	Typical
chr7	106161615	106162234	1_Peak_173488_4k_stitched	41655	.	146.776	Me	Typical
chr5	180482807	180483326	1_Peak_67585_4k_stitched	41656	.	146.775	Me	Typical
chr8	712394	712870	1_Peak_100785_4k_stitched	41657	.	146.767	Me	Typical
chr11	61278511	61278943	1_Peak_34786_4k_stitched	41658	.	146.765	Me	Typical
chr1	26476953	26477399	1_Peak_47062_4k_stitched	41659	.	146.752	Me	Typical
chr4	30719767	30720131	1_Peak_17390_4k_stitched	41660	.	146.741	Me	Typical
chr8	29215479	29215908	1_Peak_48806_4k_stitched	41661	.	146.739	Me	Typical
chr5	131892968	131893493	1_Peak_208933_4k_stitched	41662	.	146.735	Me	Typical
chr20	49969954	49970411	1_Peak_137671_4k_stitched	41663	.	146.732	Me	Typical
chr3	11034699	11035221	1_Peak_96905_4k_stitched	41664	.	146.731	Me	Typical
chr3	54034378	54034784	1_Peak_41225_4k_stitched	41665	.	146.716	Me	Typical
chr20	43941131	43941555	1_Peak_121226_4k_stitched	41666	.	146.715	Me	Typical
chr20	33544158	33544592	1_Peak_210530_4k_stitched	41667	.	146.714	Me	Typical
chr12	124768905	124769406	1_Peak_55906_4k_stitched	41668	.	146.711	Me	Typical
chr11	47375611	47376038	1_Peak_51125_4k_stitched	41669	.	146.701	Me	Typical
chr10	60663703	60664205	1_Peak_98449_4k_stitched	41670	.	146.698	Me	Typical
chr7	151588280	151588756	1_Peak_85748_4k_stitched	41671	.	146.692	Me	Typical
chr10	12473881	12474399	1_Peak_46290_4k_stitched	41672	.	146.69	Me	Typical
chr2	85364260	85364730	1_Peak_73763_4k_stitched	41673	.	146.687	Me	Typical
chr14	100068690	100069152	1_Peak_56961_4k_stitched	41674	.	146.683	Me	Typical
chr3	133613403	133613781	1_Peak_24327_4k_stitched	41675	.	146.681	Me	Typical
chr2	10174857	10175230	1_Peak_44678_4k_stitched	41676	.	146.681	Me	Typical
chr11	3170965	3171442	1_Peak_80452_4k_stitched	41677	.	146.676	Me	Typical
chr2	96806684	96807059	1_Peak_16040_4k_stitched	41678	.	146.672	Me	Typical
chr12	6664127	6664540	1_Peak_63898_4k_stitched	41679	.	146.67	Me	Typical
chr19	29877375	29878056	1_Peak_104310_4k_stitched	41680	.	146.661	Me	Typical
chr2	149807868	149808379	1_Peak_124725_4k_stitched	41681	.	146.648	Me	Typical
chr13	42535448	42535861	1_Peak_40658_4k_stitched	41682	.	146.644	Me	Typical
chr22	31515163	31515535	1_Peak_28616_4k_stitched	41683	.	146.64	Me	Typical
chr19	6530431	6530894	1_Peak_22394_4k_stitched	41684	.	146.638	Me	Typical
chr6	151559389	151559900	1_Peak_164544_4k_stitched	41685	.	146.633	Me	Typical
chr20	48227356	48227700	1_Peak_86199_4k_stitched	41686	.	146.631	Me	Typical
chr4	184547005	184547615	1_Peak_67315_4k_stitched	41687	.	146.63	Me	Typical
chr15	61794181	61794672	1_Peak_87452_4k_stitched	41688	.	146.629	Me	Typical
chr7	89840340	89840752	1_Peak_31931_4k_stitched	41689	.	146.622	Me	Typical
chr22	45401083	45401594	1_Peak_78485_4k_stitched	41690	.	146.622	Me	Typical
chr6	90347536	90348048	1_Peak_155868_4k_stitched	41691	.	146.619	Me	Typical
chr19	39066453	39066983	1_Peak_50615_4k_stitched	41692	.	146.612	Me	Typical
chr15	66549971	66550388	1_Peak_18828_4k_stitched	41693	.	146.603	Me	Typical
chr9	132141866	132142179	1_Peak_18958_4k_stitched	41694	.	146.603	Me	Typical
chr10	14879293	14879750	1_Peak_63315_4k_stitched	41695	.	146.6	Me	Typical
chr5	149584949	149585593	1_Peak_257118_4k_stitched	41696	.	146.598	Me	Typical
chr7	27282958	27283489	1_Peak_48614_4k_stitched	41697	.	146.597	Me	Typical
chr15	74342153	74342769	1_Peak_66119_4k_stitched	41698	.	146.595	Me	Typical
chr10	8098356	8098700	1_Peak_8566_4k_stitched	41699	.	146.592	Me	Typical
chr6	1311474	1311843	1_Peak_139697_4k_stitched	41700	.	146.588	Me	Typical
chr17	41811222	41811738	1_Peak_77510_4k_stitched	41701	.	146.587	Me	Typical
chr22	29840901	29841472	1_Peak_36944_4k_stitched	41702	.	146.583	Me	Typical
chr19	42637784	42638167	1_Peak_31747_4k_stitched	41703	.	146.582	Me	Typical
chr1	247592464	247593082	1_Peak_65613_4k_stitched	41704	.	146.578	Me	Typical
chr16	74099701	74100109	1_Peak_41620_4k_stitched	41705	.	146.575	Me	Typical
chr6	136359242	136359679	1_Peak_63758_4k_stitched	41706	.	146.568	Me	Typical
chr3	107242751	107243199	1_Peak_40423_4k_stitched	41707	.	146.559	Me	Typical
chr11	102401069	102401519	1_Peak_79207_4k_stitched	41708	.	146.546	Me	Typical
chr11	128756800	128757413	1_Peak_212509_4k_stitched	41709	.	146.544	Me	Typical
chr8	21738831	21739366	1_Peak_48790_4k_stitched	41710	.	146.542	Me	Typical
chr15	65209455	65209956	1_Peak_69856_4k_stitched	41711	.	146.541	Me	Typical
chr1	169005179	169005839	1_Peak_253394_4k_stitched	41712	.	146.539	Me	Typical
chr13	41837326	41837633	1_Peak_15412_4k_stitched	41713	.	146.533	Me	Typical
chr16	1308974	1309433	1_Peak_24000_4k_stitched	41714	.	146.526	Me	Typical
chr20	57335048	57335390	1_Peak_25396_4k_stitched	41715	.	146.524	Me	Typical
chr15	90287802	90288248	1_Peak_76548_4k_stitched	41716	.	146.522	Me	Typical
chr9	98294233	98294715	1_Peak_225269_4k_stitched	41717	.	146.522	Me	Typical
chr3	26666134	26666777	1_Peak_133907_4k_stitched	41718	.	146.516	Me	Typical
chr17	41833790	41834260	1_Peak_115161_4k_stitched	41719	.	146.511	Me	Typical
chr6	38681477	38681930	1_Peak_210311_4k_stitched	41720	.	146.505	Me	Typical
chr19	1457322	1457849	1_Peak_110620_4k_stitched	41721	.	146.505	Me	Typical
chr17	39639611	39640095	1_Peak_175064_4k_stitched	41722	.	146.502	Me	Typical
chr1	147172854	147173284	1_Peak_13318_4k_stitched	41723	.	146.499	Me	Typical
chr2	19649627	19650096	1_Peak_151443_4k_stitched	41724	.	146.497	Me	Typical
chr17	16389147	16389574	1_Peak_81644_4k_stitched	41725	.	146.495	Me	Typical
chr20	22455830	22456379	1_Peak_224148_4k_stitched	41726	.	146.487	Me	Typical
chr8	29331912	29332561	1_Peak_85864_4k_stitched	41727	.	146.486	Me	Typical
chr11	68019327	68019701	1_Peak_31586_4k_stitched	41728	.	146.482	Me	Typical
chr14	35810203	35810521	1_Peak_111824_4k_stitched	41729	.	146.475	Me	Typical
chr2	231186323	231186853	1_Peak_175398_4k_stitched	41730	.	146.474	Me	Typical
chr13	28500878	28501517	1_Peak_131077_4k_stitched	41731	.	146.466	Me	Typical
chr2	106126069	106126519	1_Peak_72974_4k_stitched	41732	.	146.462	Me	Typical
chr3	37724446	37724964	1_Peak_148489_4k_stitched	41733	.	146.443	Me	Typical
chr8	37644918	37645559	1_Peak_136064_4k_stitched	41734	.	146.433	Me	Typical
chr19	51955391	51956011	1_Peak_132954_4k_stitched	41735	.	146.432	Me	Typical
chr3	121554146	121554581	1_Peak_64219_4k_stitched	41736	.	146.427	Me	Typical
chr12	70028744	70029330	1_Peak_159285_4k_stitched	41737	.	146.424	Me	Typical
chr11	133777993	133778437	1_Peak_38302_4k_stitched	41738	.	146.423	Me	Typical
chr13	20813937	20814499	1_Peak_101165_4k_stitched	41739	.	146.417	Me	Typical
chr10	48437567	48438242	1_Peak_146122_4k_stitched	41740	.	146.413	Me	Typical
chr5	115950791	115951232	1_Peak_24423_4k_stitched	41741	.	146.412	Me	Typical
chr1	244407923	244408652	2_Peak_47018_4k_stitched	41742	.	140.054	Me	Typical
chr6	167108636	167108999	1_Peak_63543_4k_stitched	41743	.	146.41	Me	Typical
chr14	74254181	74254540	1_Peak_59249_4k_stitched	41744	.	146.409	Me	Typical
chr17	10079302	10079784	1_Peak_95612_4k_stitched	41745	.	146.408	Me	Typical
chr16	1192871	1193480	1_Peak_92030_4k_stitched	41746	.	146.404	Me	Typical
chr5	139418768	139419307	1_Peak_125035_4k_stitched	41747	.	146.378	Me	Typical
chr22	30120538	30121075	1_Peak_47901_4k_stitched	41748	.	146.364	Me	Typical
chr5	72417355	72417867	1_Peak_109698_4k_stitched	41749	.	146.362	Me	Typical
chr17	74820694	74820993	1_Peak_9730_4k_stitched	41750	.	146.358	Me	Typical
chr12	114854438	114854969	1_Peak_90857_4k_stitched	41751	.	146.352	Me	Typical
chr20	557832	558206	1_Peak_193651_4k_stitched	41752	.	146.351	Me	Typical
chr9	88724738	88725314	1_Peak_188235_4k_stitched	41753	.	146.35	Me	Typical
chr16	1288041	1288423	1_Peak_25603_4k_stitched	41754	.	146.349	Me	Typical
chr16	90149546	90149911	1_Peak_44331_4k_stitched	41755	.	146.348	Me	Typical
chr1	32537816	32538262	1_Peak_10673_4k_stitched	41756	.	146.347	Me	Typical
chr15	41220275	41220585	1_Peak_6838_4k_stitched	41757	.	146.337	Me	Typical
chr16	68464541	68465006	1_Peak_63356_4k_stitched	41758	.	146.336	Me	Typical
chr4	46390985	46391469	1_Peak_42224_4k_stitched	41759	.	146.331	Me	Typical
chr20	48097260	48097689	1_Peak_86228_4k_stitched	41760	.	146.329	Me	Typical
chr1	11753899	11754287	1_Peak_34768_4k_stitched	41761	.	146.325	Me	Typical
chr4	8150442	8150969	1_Peak_134441_4k_stitched	41762	.	146.321	Me	Typical
chr10	102976044	102976451	1_Peak_25201_4k_stitched	41763	.	146.32	Me	Typical
chr20	23549060	23549443	1_Peak_122452_4k_stitched	41764	.	146.31	Me	Typical
chr3	129696302	129696680	1_Peak_19451_4k_stitched	41765	.	146.307	Me	Typical
chr5	32066584	32067083	1_Peak_107302_4k_stitched	41766	.	146.304	Me	Typical
chr9	127539833	127540274	1_Peak_58900_4k_stitched	41767	.	146.303	Me	Typical
chr11	65598894	65599405	1_Peak_256441_4k_stitched	41768	.	146.297	Me	Typical
chr10	124913926	124914258	1_Peak_14720_4k_stitched	41769	.	146.295	Me	Typical
chr13	97579024	97579438	1_Peak_12128_4k_stitched	41770	.	146.295	Me	Typical
chr6	25035659	25035995	1_Peak_39601_4k_stitched	41771	.	146.285	Me	Typical
chr12	13193748	13194304	1_Peak_139273_4k_stitched	41772	.	146.28	Me	Typical
chr6	36842570	36842848	1_Peak_27273_4k_stitched	41773	.	146.275	Me	Typical
chr18	55101610	55102085	1_Peak_100625_4k_stitched	41774	.	146.273	Me	Typical
chr1	175277299	175277922	1_Peak_147448_4k_stitched	41775	.	146.257	Me	Typical
chr12	108733320	108733710	1_Peak_37923_4k_stitched	41776	.	146.257	Me	Typical
chr20	62163960	62164370	1_Peak_116084_4k_stitched	41777	.	146.256	Me	Typical
chr4	77819526	77819952	1_Peak_55019_4k_stitched	41778	.	146.255	Me	Typical
chr10	102747490	102747847	1_Peak_51091_4k_stitched	41779	.	146.249	Me	Typical
chr22	22240256	22240903	1_Peak_133239_4k_stitched	41780	.	146.248	Me	Typical
chr1	25255817	25256254	1_Peak_43497_4k_stitched	41781	.	146.244	Me	Typical
chr18	47827422	47827784	1_Peak_10826_4k_stitched	41782	.	146.241	Me	Typical
chr15	79576263	79576741	1_Peak_79537_4k_stitched	41783	.	146.237	Me	Typical
chr11	128810153	128810525	1_Peak_14364_4k_stitched	41784	.	146.237	Me	Typical
chr17	27718150	27718549	1_Peak_86730_4k_stitched	41785	.	146.231	Me	Typical
chr1	165413768	165414295	1_Peak_59648_4k_stitched	41786	.	146.229	Me	Typical
chr9	116173161	116173607	1_Peak_87200_4k_stitched	41787	.	146.228	Me	Typical
chr17	42339539	42339886	1_Peak_9720_4k_stitched	41788	.	146.221	Me	Typical
chr11	113844315	113844870	1_Peak_167239_4k_stitched	41789	.	146.212	Me	Typical
chr20	23993898	23994361	1_Peak_103304_4k_stitched	41790	.	146.211	Me	Typical
chr17	72978586	72979031	1_Peak_97970_4k_stitched	41791	.	146.204	Me	Typical
chr17	9478478	9479026	1_Peak_226441_4k_stitched	41792	.	146.202	Me	Typical
chr1	221052194	221052732	1_Peak_90989_4k_stitched	41793	.	146.195	Me	Typical
chr2	160755151	160755567	1_Peak_83987_4k_stitched	41794	.	146.193	Me	Typical
chr11	14520632	14521061	1_Peak_16208_4k_stitched	41795	.	146.186	Me	Typical
chr20	5308635	5309145	1_Peak_191498_4k_stitched	41796	.	146.184	Me	Typical
chr6	38708558	38709080	1_Peak_109792_4k_stitched	41797	.	146.183	Me	Typical
chr5	52775130	52775536	1_Peak_37384_4k_stitched	41798	.	146.173	Me	Typical
chr17	76356656	76356937	1_Peak_25382_4k_stitched	41799	.	146.172	Me	Typical
chr5	32586261	32586706	1_Peak_43195_4k_stitched	41800	.	146.171	Me	Typical
chr8	144799992	144800527	1_Peak_72255_4k_stitched	41801	.	146.169	Me	Typical
chr3	122103193	122103647	1_Peak_101698_4k_stitched	41802	.	146.155	Me	Typical
chr5	122506455	122507137	1_Peak_100385_4k_stitched	41803	.	146.153	Me	Typical
chr4	2277285	2277792	1_Peak_34030_4k_stitched	41804	.	146.14	Me	Typical
chr12	42537528	42538164	1_Peak_123729_4k_stitched	41805	.	146.135	Me	Typical
chr10	45882375	45882785	1_Peak_20113_4k_stitched	41806	.	146.13	Me	Typical
chr3	16217882	16218477	1_Peak_288393_4k_stitched	41807	.	146.127	Me	Typical
chr5	176044660	176045172	1_Peak_50803_4k_stitched	41808	.	146.126	Me	Typical
chr8	95731550	95731980	1_Peak_74006_4k_stitched	41809	.	146.122	Me	Typical
chr7	30716751	30717304	1_Peak_82033_4k_stitched	41810	.	146.117	Me	Typical
chr10	5377923	5378464	1_Peak_189667_4k_stitched	41811	.	146.109	Me	Typical
chr17	54668180	54668668	1_Peak_44228_4k_stitched	41812	.	146.105	Me	Typical
chr10	50450797	50451429	1_Peak_128954_4k_stitched	41813	.	146.096	Me	Typical
chr2	128401890	128402456	1_Peak_206187_4k_stitched	41814	.	146.094	Me	Typical
chr5	72441017	72441615	1_Peak_110792_4k_stitched	41815	.	146.094	Me	Typical
chr7	35444424	35445022	1_Peak_117995_4k_stitched	41816	.	146.092	Me	Typical
chr14	56047465	56047936	1_Peak_61788_4k_stitched	41817	.	146.077	Me	Typical
chr7	150969417	150969949	1_Peak_49541_4k_stitched	41818	.	146.069	Me	Typical
chr1	168930449	168931157	1_Peak_198691_4k_stitched	41819	.	146.058	Me	Typical
chr10	130842875	130843339	1_Peak_49888_4k_stitched	41820	.	146.057	Me	Typical
chr10	126823433	126823938	1_Peak_64670_4k_stitched	41821	.	146.057	Me	Typical
chr9	130532620	130533090	1_Peak_68773_4k_stitched	41822	.	146.055	Me	Typical
chr14	96143936	96144512	1_Peak_131527_4k_stitched	41823	.	146.044	Me	Typical
chr20	25058009	25058395	1_Peak_210525_4k_stitched	41824	.	146.04	Me	Typical
chr16	56279911	56280351	1_Peak_224522_4k_stitched	41825	.	146.034	Me	Typical
chr17	17368404	17368904	1_Peak_62843_4k_stitched	41826	.	146.029	Me	Typical
chr6	43655609	43655996	1_Peak_120167_4k_stitched	41827	.	146.026	Me	Typical
chr8	135753341	135754046	1_Peak_173746_4k_stitched	41828	.	146.022	Me	Typical
chr2	211632752	211633411	1_Peak_287104_4k_stitched	41829	.	146.012	Me	Typical
chr7	139164129	139164762	1_Peak_94342_4k_stitched	41830	.	146.012	Me	Typical
chr19	49893134	49893813	1_Peak_92707_4k_stitched	41831	.	146.002	Me	Typical
chr22	37641152	37641787	1_Peak_133358_4k_stitched	41832	.	145.999	Me	Typical
chrX	30671812	30672203	1_Peak_35247_4k_stitched	41833	.	145.997	Me	Typical
chr19	6809338	6809835	1_Peak_79739_4k_stitched	41834	.	145.995	Me	Typical
chr1	244205234	244205921	1_Peak_144186_4k_stitched	41835	.	145.994	Me	Typical
chr1	52585263	52585683	1_Peak_17081_4k_stitched	41836	.	145.993	Me	Typical
chr12	103355630	103356043	1_Peak_28694_4k_stitched	41837	.	145.993	Me	Typical
chr2	169225430	169225814	1_Peak_152031_4k_stitched	41838	.	145.99	Me	Typical
chr3	154798517	154798862	1_Peak_15811_4k_stitched	41839	.	145.987	Me	Typical
chr18	19192321	19192910	1_Peak_167947_4k_stitched	41840	.	145.986	Me	Typical
chr11	113351764	113352461	1_Peak_74544_4k_stitched	41841	.	145.975	Me	Typical
chr12	49193896	49194440	1_Peak_61707_4k_stitched	41842	.	145.969	Me	Typical
chr8	17228253	17228882	1_Peak_146777_4k_stitched	41843	.	145.967	Me	Typical
chr12	111239494	111239993	1_Peak_61642_4k_stitched	41844	.	145.962	Me	Typical
chr16	9184745	9185033	1_Peak_8092_4k_stitched	41845	.	145.962	Me	Typical
chr2	177008777	177009158	1_Peak_60982_4k_stitched	41846	.	145.959	Me	Typical
chr19	34073808	34074337	1_Peak_47723_4k_stitched	41847	.	145.958	Me	Typical
chr17	67328688	67329185	1_Peak_79630_4k_stitched	41848	.	145.932	Me	Typical
chr3	72108631	72109143	1_Peak_168452_4k_stitched	41849	.	145.923	Me	Typical
chr4	3465472	3465939	1_Peak_17391_4k_stitched	41850	.	145.904	Me	Typical
chr17	4488884	4489378	1_Peak_33611_4k_stitched	41851	.	145.9	Me	Typical
chr13	95133939	95134442	1_Peak_74839_4k_stitched	41852	.	145.895	Me	Typical
chr20	37100957	37101243	1_Peak_26055_4k_stitched	41853	.	145.89	Me	Typical
chr2	105495895	105496366	1_Peak_119091_4k_stitched	41854	.	145.886	Me	Typical
chr3	71864637	71865400	1_Peak_214399_4k_stitched	41855	.	145.885	Me	Typical
chr21	43653056	43653545	1_Peak_88684_4k_stitched	41856	.	145.881	Me	Typical
chr20	48688106	48688551	1_Peak_210541_4k_stitched	41857	.	145.871	Me	Typical
chr6	89211764	89212360	1_Peak_148819_4k_stitched	41858	.	145.853	Me	Typical
chr19	19653864	19654498	1_Peak_66589_4k_stitched	41859	.	145.848	Me	Typical
chr12	52717534	52718105	1_Peak_274878_4k_stitched	41860	.	145.844	Me	Typical
chr18	34324871	34325464	1_Peak_159900_4k_stitched	41861	.	145.833	Me	Typical
chr17	37894875	37895258	1_Peak_44143_4k_stitched	41862	.	145.829	Me	Typical
chr1	183272756	183273288	1_Peak_50254_4k_stitched	41863	.	145.829	Me	Typical
chr12	14078989	14079448	1_Peak_61669_4k_stitched	41864	.	145.824	Me	Typical
chr13	51808013	51808493	1_Peak_77340_4k_stitched	41865	.	145.824	Me	Typical
chr9	94193777	94194188	1_Peak_42503_4k_stitched	41866	.	145.819	Me	Typical
chr2	220167708	220168046	1_Peak_41150_4k_stitched	41867	.	145.817	Me	Typical
chr20	8017388	8017781	1_Peak_52458_4k_stitched	41868	.	145.817	Me	Typical
chr15	42170528	42170918	1_Peak_33451_4k_stitched	41869	.	145.808	Me	Typical
chr5	34915871	34916190	1_Peak_15525_4k_stitched	41870	.	145.802	Me	Typical
chr13	113343530	113343946	1_Peak_37332_4k_stitched	41871	.	145.801	Me	Typical
chr10	35230476	35230914	1_Peak_79175_4k_stitched	41872	.	145.792	Me	Typical
chr13	25670351	25671088	1_Peak_131044_4k_stitched	41873	.	145.787	Me	Typical
chr1	205650202	205650675	1_Peak_31596_4k_stitched	41874	.	145.778	Me	Typical
chr9	96698773	96699186	1_Peak_37205_4k_stitched	41875	.	145.778	Me	Typical
chr12	62585462	62585964	1_Peak_118444_4k_stitched	41876	.	145.777	Me	Typical
chr5	94616854	94617404	1_Peak_76220_4k_stitched	41877	.	145.771	Me	Typical
chr20	36156638	36156975	1_Peak_106143_4k_stitched	41878	.	145.759	Me	Typical
chr1	64059879	64060323	1_Peak_40554_4k_stitched	41879	.	145.759	Me	Typical
chr11	32451446	32451807	1_Peak_8604_4k_stitched	41880	.	145.747	Me	Typical
chr8	134859499	134859995	1_Peak_81454_4k_stitched	41881	.	145.745	Me	Typical
chr14	58425483	58425914	1_Peak_12145_4k_stitched	41882	.	145.737	Me	Typical
chr19	3026476	3027080	1_Peak_66606_4k_stitched	41883	.	145.732	Me	Typical
chr16	66407971	66408495	1_Peak_121088_4k_stitched	41884	.	145.732	Me	Typical
chr2	202859940	202860293	1_Peak_41899_4k_stitched	41885	.	145.73	Me	Typical
chr14	74768599	74768968	1_Peak_37948_4k_stitched	41886	.	145.727	Me	Typical
chr3	46727278	46727846	1_Peak_138653_4k_stitched	41887	.	145.723	Me	Typical
chr16	325203	325600	1_Peak_45244_4k_stitched	41888	.	145.71	Me	Typical
chr4	102269106	102269582	1_Peak_55014_4k_stitched	41889	.	145.708	Me	Typical
chr11	1062386	1062852	1_Peak_80447_4k_stitched	41890	.	145.697	Me	Typical
chr19	51631199	51631776	1_Peak_92730_4k_stitched	41891	.	145.691	Me	Typical
chr5	139434957	139435359	1_Peak_28344_4k_stitched	41892	.	145.686	Me	Typical
chr13	101485403	101485818	1_Peak_45977_4k_stitched	41893	.	145.685	Me	Typical
chr7	132255900	132256439	1_Peak_81441_4k_stitched	41894	.	145.678	Me	Typical
chr13	22312406	22312962	1_Peak_79416_4k_stitched	41895	.	145.674	Me	Typical
chr2	227973507	227973986	1_Peak_52584_4k_stitched	41896	.	145.661	Me	Typical
chr7	4336992	4337579	1_Peak_140488_4k_stitched	41897	.	145.659	Me	Typical
chr6	100236051	100236669	1_Peak_75442_4k_stitched	41898	.	145.655	Me	Typical
chr10	8127122	8127535	1_Peak_23487_4k_stitched	41899	.	145.648	Me	Typical
chr8	144690920	144691423	1_Peak_168858_4k_stitched	41900	.	145.643	Me	Typical
chr8	40740168	40740749	1_Peak_111807_4k_stitched	41901	.	145.64	Me	Typical
chr7	141132579	141133065	1_Peak_100193_4k_stitched	41902	.	145.624	Me	Typical
chr8	126670468	126671004	1_Peak_54541_4k_stitched	41903	.	145.624	Me	Typical
chr10	1237089	1237600	1_Peak_39800_4k_stitched	41904	.	145.619	Me	Typical
chr5	107005084	107005585	1_Peak_48305_4k_stitched	41905	.	145.614	Me	Typical
chr11	45376596	45377249	1_Peak_129653_4k_stitched	41906	.	145.613	Me	Typical
chr1	236447767	236448322	1_Peak_154840_4k_stitched	41907	.	145.608	Me	Typical
chr1	154194030	154194382	1_Peak_12624_4k_stitched	41908	.	145.606	Me	Typical
chr12	116750523	116750978	1_Peak_62810_4k_stitched	41909	.	145.605	Me	Typical
chr1	205354651	205355132	1_Peak_33087_4k_stitched	41910	.	145.603	Me	Typical
chr11	126871304	126871681	1_Peak_28570_4k_stitched	41911	.	145.593	Me	Typical
chr7	80652177	80652793	1_Peak_135641_4k_stitched	41912	.	145.593	Me	Typical
chr19	51621508	51621968	1_Peak_96765_4k_stitched	41913	.	145.553	Me	Typical
chr5	177421647	177422111	1_Peak_34139_4k_stitched	41914	.	145.545	Me	Typical
chr13	32454087	32454552	1_Peak_44282_4k_stitched	41915	.	145.544	Me	Typical
chr17	3829295	3829851	1_Peak_69947_4k_stitched	41916	.	145.544	Me	Typical
chr7	150645045	150645441	1_Peak_17511_4k_stitched	41917	.	145.541	Me	Typical
chr13	46963328	46963936	1_Peak_224637_4k_stitched	41918	.	145.533	Me	Typical
chr17	49443852	49444194	1_Peak_23076_4k_stitched	41919	.	145.532	Me	Typical
chr5	171739178	171739719	1_Peak_93956_4k_stitched	41920	.	145.532	Me	Typical
chr10	31442508	31442987	1_Peak_53176_4k_stitched	41921	.	145.527	Me	Typical
chr7	155013101	155013550	1_Peak_100209_4k_stitched	41922	.	145.518	Me	Typical
chr5	175114928	175115471	1_Peak_63146_4k_stitched	41923	.	145.517	Me	Typical
chr8	49042550	49043171	1_Peak_68186_4k_stitched	41924	.	145.512	Me	Typical
chr7	31772743	31773228	1_Peak_53111_4k_stitched	41925	.	145.492	Me	Typical
chr1	1973392	1973726	1_Peak_14412_4k_stitched	41926	.	145.486	Me	Typical
chr5	76527375	76527925	1_Peak_160723_4k_stitched	41927	.	145.481	Me	Typical
chr3	50307355	50307788	1_Peak_52189_4k_stitched	41928	.	145.476	Me	Typical
chr17	49687730	49688163	1_Peak_44219_4k_stitched	41929	.	145.475	Me	Typical
chr5	65018687	65019090	1_Peak_70957_4k_stitched	41930	.	145.475	Me	Typical
chr2	177222328	177222910	1_Peak_251525_4k_stitched	41931	.	145.472	Me	Typical
chr17	48588538	48589029	1_Peak_60997_4k_stitched	41932	.	145.472	Me	Typical
chr11	32343862	32344332	1_Peak_45018_4k_stitched	41933	.	145.471	Me	Typical
chr3	16472279	16472830	1_Peak_133800_4k_stitched	41934	.	145.467	Me	Typical
chr11	18757438	18758024	1_Peak_69505_4k_stitched	41935	.	145.467	Me	Typical
chr15	88801168	88801845	1_Peak_159652_4k_stitched	41936	.	145.465	Me	Typical
chr6	133134367	133134716	1_Peak_72374_4k_stitched	41937	.	145.459	Me	Typical
chr15	31726113	31726714	1_Peak_103047_4k_stitched	41938	.	145.443	Me	Typical
chr5	52777439	52777948	1_Peak_115612_4k_stitched	41939	.	145.438	Me	Typical
chr1	110084031	110084564	1_Peak_162346_4k_stitched	41940	.	145.435	Me	Typical
chr7	95536611	95537066	1_Peak_24602_4k_stitched	41941	.	145.427	Me	Typical
chr11	69450421	69450938	1_Peak_65255_4k_stitched	41942	.	145.415	Me	Typical
chr17	35301881	35302396	1_Peak_99097_4k_stitched	41943	.	145.4	Me	Typical
chr6	33716825	33717305	1_Peak_115724_4k_stitched	41944	.	145.397	Me	Typical
chr19	7868534	7869201	1_Peak_323072_4k_stitched	41945	.	145.394	Me	Typical
chr17	3597788	3598312	1_Peak_85160_4k_stitched	41946	.	145.393	Me	Typical
chr15	78561409	78561751	1_Peak_6269_4k_stitched	41947	.	145.386	Me	Typical
chr2	242135210	242135528	1_Peak_19153_4k_stitched	41948	.	145.386	Me	Typical
chr8	1434145	1434738	1_Peak_196634_4k_stitched	41949	.	145.38	Me	Typical
chr1	2392404	2392956	1_Peak_74759_4k_stitched	41950	.	145.378	Me	Typical
chr22	46486111	46486591	1_Peak_43441_4k_stitched	41951	.	145.377	Me	Typical
chr5	76250330	76250695	1_Peak_10452_4k_stitched	41952	.	145.373	Me	Typical
chr16	1108993	1109646	1_Peak_126695_4k_stitched	41953	.	145.373	Me	Typical
chr17	8089737	8090053	1_Peak_39481_4k_stitched	41954	.	145.371	Me	Typical
chr5	498033	498598	1_Peak_67633_4k_stitched	41955	.	145.349	Me	Typical
chr1	22511957	22512476	1_Peak_58276_4k_stitched	41956	.	145.347	Me	Typical
chr13	28673559	28673933	1_Peak_10075_4k_stitched	41957	.	145.344	Me	Typical
chr19	41102512	41102941	1_Peak_24146_4k_stitched	41958	.	145.343	Me	Typical
chr16	28962746	28963213	1_Peak_257835_4k_stitched	41959	.	145.337	Me	Typical
chr11	116405763	116406270	1_Peak_31311_4k_stitched	41960	.	145.334	Me	Typical
chr2	69014312	69014836	1_Peak_226278_4k_stitched	41961	.	145.311	Me	Typical
chr15	59981729	59982191	1_Peak_69850_4k_stitched	41962	.	145.306	Me	Typical
chr12	132945262	132945711	1_Peak_46933_4k_stitched	41963	.	145.303	Me	Typical
chr18	23701048	23701603	1_Peak_132361_4k_stitched	41964	.	145.295	Me	Typical
chr10	134197622	134198168	1_Peak_147150_4k_stitched	41965	.	145.287	Me	Typical
chr10	6382570	6383163	1_Peak_128973_4k_stitched	41966	.	145.281	Me	Typical
chr1	156482156	156482673	1_Peak_90509_4k_stitched	41967	.	145.277	Me	Typical
chr6	150218468	150218904	1_Peak_42731_4k_stitched	41968	.	145.263	Me	Typical
chr7	27779275	27779651	1_Peak_63568_4k_stitched	41969	.	145.263	Me	Typical
chr3	186084838	186085241	1_Peak_45424_4k_stitched	41970	.	145.26	Me	Typical
chr2	105471032	105471474	1_Peak_40809_4k_stitched	41971	.	145.257	Me	Typical
chr17	26850943	26851494	1_Peak_112670_4k_stitched	41972	.	145.257	Me	Typical
chr17	38656874	38657363	1_Peak_158074_4k_stitched	41973	.	145.255	Me	Typical
chr15	55881543	55881980	1_Peak_35409_4k_stitched	41974	.	145.253	Me	Typical
chr11	67462964	67463503	1_Peak_90600_4k_stitched	41975	.	145.249	Me	Typical
chr7	44612983	44613414	1_Peak_82526_4k_stitched	41976	.	145.246	Me	Typical
chr19	42829930	42830365	1_Peak_109275_4k_stitched	41977	.	145.24	Me	Typical
chr2	29206555	29206905	1_Peak_21887_4k_stitched	41978	.	145.235	Me	Typical
chr15	66679790	66680210	1_Peak_40688_4k_stitched	41979	.	145.233	Me	Typical
chr9	130329417	130329875	1_Peak_119179_4k_stitched	41980	.	145.233	Me	Typical
chr17	48288449	48288845	1_Peak_32217_4k_stitched	41981	.	145.23	Me	Typical
chr19	49932563	49933065	1_Peak_47792_4k_stitched	41982	.	145.222	Me	Typical
chr3	169376813	169377378	1_Peak_93342_4k_stitched	41983	.	145.213	Me	Typical
chr1	203055351	203055827	1_Peak_103744_4k_stitched	41984	.	145.211	Me	Typical
chr14	65696839	65697351	1_Peak_72591_4k_stitched	41985	.	145.195	Me	Typical
chr14	24841589	24841927	1_Peak_81205_4k_stitched	41986	.	145.191	Me	Typical
chr11	69630201	69630847	1_Peak_194689_4k_stitched	41987	.	145.173	Me	Typical
chr7	128491108	128491771	1_Peak_173506_4k_stitched	41988	.	145.157	Me	Typical
chr7	128372982	128373454	1_Peak_141567_4k_stitched	41989	.	145.14	Me	Typical
chr12	54335499	54335907	1_Peak_79388_4k_stitched	41990	.	145.138	Me	Typical
chr18	68731352	68731907	1_Peak_75062_4k_stitched	41991	.	145.135	Me	Typical
chr19	41857753	41858252	1_Peak_57157_4k_stitched	41992	.	145.134	Me	Typical
chr12	130231960	130232549	1_Peak_167442_4k_stitched	41993	.	145.126	Me	Typical
chr3	67287762	67288294	1_Peak_117610_4k_stitched	41994	.	145.121	Me	Typical
chr2	9778241	9778649	1_Peak_139216_4k_stitched	41995	.	145.12	Me	Typical
chr1	61549735	61550282	1_Peak_59072_4k_stitched	41996	.	145.119	Me	Typical
chr7	27193948	27194367	1_Peak_55760_4k_stitched	41997	.	145.108	Me	Typical
chr16	52580206	52580586	1_Peak_99035_4k_stitched	41998	.	145.106	Me	Typical
chr2	238398155	238398477	1_Peak_44454_4k_stitched	41999	.	145.096	Me	Typical
chr3	137835467	137835904	1_Peak_48073_4k_stitched	42000	.	145.096	Me	Typical
chr2	55647689	55648241	1_Peak_176300_4k_stitched	42001	.	145.089	Me	Typical
chr2	105500760	105501130	1_Peak_193475_4k_stitched	42002	.	145.085	Me	Typical
chr17	79288190	79288639	1_Peak_36352_4k_stitched	42003	.	145.082	Me	Typical
chr2	85105866	85106395	1_Peak_121432_4k_stitched	42004	.	145.081	Me	Typical
chr1	182641909	182642555	1_Peak_82243_4k_stitched	42005	.	145.079	Me	Typical
chr4	90031605	90032083	1_Peak_226642_4k_stitched	42006	.	145.076	Me	Typical
chr9	128488785	128489405	1_Peak_196740_4k_stitched	42007	.	145.076	Me	Typical
chr16	48400076	48400530	1_Peak_121631_4k_stitched	42008	.	145.075	Me	Typical
chr17	43866912	43867216	1_Peak_49576_4k_stitched	42009	.	145.072	Me	Typical
chr22	20179531	20179977	1_Peak_62087_4k_stitched	42010	.	145.071	Me	Typical
chr9	138409210	138409793	1_Peak_68369_4k_stitched	42011	.	145.053	Me	Typical
chr10	124447819	124448394	1_Peak_80430_4k_stitched	42012	.	145.043	Me	Typical
chr11	126858489	126859053	1_Peak_120331_4k_stitched	42013	.	145.04	Me	Typical
chr18	59991695	59992357	1_Peak_100627_4k_stitched	42014	.	145.036	Me	Typical
chr11	119632687	119633184	1_Peak_64979_4k_stitched	42015	.	145.034	Me	Typical
chr7	73268332	73268778	1_Peak_17548_4k_stitched	42016	.	145.03	Me	Typical
chr2	238369222	238369570	1_Peak_52056_4k_stitched	42017	.	145.02	Me	Typical
chr6	53824933	53825265	1_Peak_25868_4k_stitched	42018	.	145.018	Me	Typical
chr9	84305580	84306057	1_Peak_81011_4k_stitched	42019	.	145.013	Me	Typical
chr9	130916525	130917013	1_Peak_87978_4k_stitched	42020	.	145.012	Me	Typical
chr22	38005505	38005874	1_Peak_31215_4k_stitched	42021	.	145.011	Me	Typical
chr6	108883339	108883814	1_Peak_76392_4k_stitched	42022	.	145.008	Me	Typical
chr3	113958530	113958979	1_Peak_62140_4k_stitched	42023	.	145.006	Me	Typical
chr6	31797582	31797967	1_Peak_19099_4k_stitched	42024	.	145.005	Me	Typical
chr18	9803581	9804125	1_Peak_79693_4k_stitched	42025	.	144.99	Me	Typical
chr3	140775744	140776225	1_Peak_30555_4k_stitched	42026	.	144.987	Me	Typical
chr17	41974049	41974511	1_Peak_73540_4k_stitched	42027	.	144.987	Me	Typical
chr16	83370696	83371168	1_Peak_115121_4k_stitched	42028	.	144.986	Me	Typical
chr1	156385872	156386281	1_Peak_18366_4k_stitched	42029	.	144.973	Me	Typical
chr16	29973655	29974048	1_Peak_41804_4k_stitched	42030	.	144.973	Me	Typical
chr1	247585983	247586419	1_Peak_49706_4k_stitched	42031	.	144.973	Me	Typical
chr14	100623252	100623689	1_Peak_79449_4k_stitched	42032	.	144.967	Me	Typical
chr9	124169120	124169746	1_Peak_54403_4k_stitched	42033	.	144.966	Me	Typical
chr6	42129523	42129876	1_Peak_77887_4k_stitched	42034	.	144.962	Me	Typical
chr1	65992558	65993114	1_Peak_167803_4k_stitched	42035	.	144.954	Me	Typical
chr4	153220646	153221158	1_Peak_34005_4k_stitched	42036	.	144.948	Me	Typical
chr9	124987250	124987765	1_Peak_78619_4k_stitched	42037	.	144.941	Me	Typical
chr22	27396466	27397135	1_Peak_133287_4k_stitched	42038	.	144.941	Me	Typical
chr18	74239655	74240037	1_Peak_19396_4k_stitched	42039	.	144.917	Me	Typical
chr3	12197080	12197589	1_Peak_100665_4k_stitched	42040	.	144.908	Me	Typical
chr7	127983280	127983783	1_Peak_119838_4k_stitched	42041	.	144.907	Me	Typical
chr19	47958927	47959421	1_Peak_59093_4k_stitched	42042	.	144.906	Me	Typical
chr18	24215244	24215791	1_Peak_96642_4k_stitched	42043	.	144.901	Me	Typical
chr22	46483076	46483559	1_Peak_111954_4k_stitched	42044	.	144.894	Me	Typical
chr2	170038518	170038940	1_Peak_123520_4k_stitched	42045	.	144.894	Me	Typical
chr18	73770201	73770715	1_Peak_117250_4k_stitched	42046	.	144.881	Me	Typical
chr6	37672774	37673074	1_Peak_16467_4k_stitched	42047	.	144.876	Me	Typical
chr21	43646615	43647068	1_Peak_32269_4k_stitched	42048	.	144.875	Me	Typical
chr9	19030060	19030448	1_Peak_37671_4k_stitched	42049	.	144.873	Me	Typical
chr5	149607580	149608214	1_Peak_257119_4k_stitched	42050	.	144.87	Me	Typical
chr11	2852343	2852853	1_Peak_23583_4k_stitched	42051	.	144.863	Me	Typical
chr10	124514213	124514575	1_Peak_11885_4k_stitched	42052	.	144.851	Me	Typical
chr13	96056042	96056545	1_Peak_89383_4k_stitched	42053	.	144.847	Me	Typical
chr18	34821143	34821760	1_Peak_132387_4k_stitched	42054	.	144.847	Me	Typical
chr6	29795068	29795440	1_Peak_8898_4k_stitched	42055	.	144.844	Me	Typical
chr17	70117506	70117940	1_Peak_83725_4k_stitched	42056	.	144.839	Me	Typical
chr16	79426365	79426890	1_Peak_113629_4k_stitched	42057	.	144.838	Me	Typical
chr6	80713707	80714160	1_Peak_60314_4k_stitched	42058	.	144.831	Me	Typical
chr20	17678938	17679288	1_Peak_28449_4k_stitched	42059	.	144.825	Me	Typical
chr6	46923764	46924265	1_Peak_223965_4k_stitched	42060	.	144.818	Me	Typical
chr7	134004087	134004485	1_Peak_43260_4k_stitched	42061	.	144.818	Me	Typical
chr22	20236643	20237221	1_Peak_127067_4k_stitched	42062	.	144.815	Me	Typical
chr2	234263752	234264095	1_Peak_21137_4k_stitched	42063	.	144.812	Me	Typical
chr1	114471205	114471616	1_Peak_77658_4k_stitched	42064	.	144.808	Me	Typical
chr11	60880526	60881120	1_Peak_108675_4k_stitched	42065	.	144.801	Me	Typical
chr2	220286855	220287177	1_Peak_9590_4k_stitched	42066	.	144.787	Me	Typical
chr19	6611183	6611622	1_Peak_64063_4k_stitched	42067	.	144.778	Me	Typical
chr8	142261229	142261795	1_Peak_75543_4k_stitched	42068	.	144.776	Me	Typical
chr5	132142617	132142982	1_Peak_40925_4k_stitched	42069	.	144.774	Me	Typical
chr21	42638240	42638810	1_Peak_38569_4k_stitched	42070	.	144.772	Me	Typical
chr1	28502246	28502830	1_Peak_47086_4k_stitched	42071	.	144.769	Me	Typical
chr16	66967739	66968083	1_Peak_74126_4k_stitched	42072	.	144.769	Me	Typical
chr7	101931977	101932625	1_Peak_145467_4k_stitched	42073	.	144.764	Me	Typical
chr5	159336093	159336581	1_Peak_67498_4k_stitched	42074	.	144.755	Me	Typical
chr5	1853078	1853542	1_Peak_94050_4k_stitched	42075	.	144.754	Me	Typical
chr20	2518226	2518595	1_Peak_88117_4k_stitched	42076	.	144.744	Me	Typical
chr4	2361392	2362015	1_Peak_185060_4k_stitched	42077	.	144.742	Me	Typical
chr1	203459512	203459969	1_Peak_79320_4k_stitched	42078	.	144.741	Me	Typical
chr12	4060561	4061002	1_Peak_40638_4k_stitched	42079	.	144.733	Me	Typical
chr5	44810131	44810415	1_Peak_5863_4k_stitched	42080	.	144.721	Me	Typical
chr4	54962284	54962681	1_Peak_37031_4k_stitched	42081	.	144.714	Me	Typical
chr6	159420239	159420580	1_Peak_49383_4k_stitched	42082	.	144.708	Me	Typical
chr1	46639476	46639800	1_Peak_44612_4k_stitched	42083	.	144.702	Me	Typical
chr19	48491655	48492140	1_Peak_66687_4k_stitched	42084	.	144.693	Me	Typical
chr6	116779787	116780295	1_Peak_125087_4k_stitched	42085	.	144.683	Me	Typical
chr4	140475443	140475936	1_Peak_69191_4k_stitched	42086	.	144.674	Me	Typical
chr1	244507132	244507703	1_Peak_75989_4k_stitched	42087	.	144.673	Me	Typical
chr2	225904656	225905188	1_Peak_155443_4k_stitched	42088	.	144.668	Me	Typical
chr11	7271198	7271718	1_Peak_61595_4k_stitched	42089	.	144.667	Me	Typical
chr12	53069264	53069678	1_Peak_25923_4k_stitched	42090	.	144.665	Me	Typical
chr10	6603981	6604617	1_Peak_53193_4k_stitched	42091	.	144.662	Me	Typical
chr1	948317	948762	1_Peak_15892_4k_stitched	42092	.	144.661	Me	Typical
chr6	56406535	56406926	1_Peak_139704_4k_stitched	42093	.	144.648	Me	Typical
chr12	98908974	98909250	1_Peak_11018_4k_stitched	42094	.	144.643	Me	Typical
chr15	89110839	89111381	1_Peak_66166_4k_stitched	42095	.	144.643	Me	Typical
chr9	93589774	93590329	1_Peak_156009_4k_stitched	42096	.	144.64	Me	Typical
chr11	19077691	19078242	1_Peak_164903_4k_stitched	42097	.	144.635	Me	Typical
chr1	35544588	35544893	1_Peak_43771_4k_stitched	42098	.	144.626	Me	Typical
chr3	184367337	184367832	1_Peak_27730_4k_stitched	42099	.	144.616	Me	Typical
chr5	72017340	72017879	1_Peak_287194_4k_stitched	42100	.	144.605	Me	Typical
chr1	89150759	89151178	1_Peak_62856_4k_stitched	42101	.	144.604	Me	Typical
chr11	75924556	75925020	1_Peak_54175_4k_stitched	42102	.	144.601	Me	Typical
chr15	22893228	22893683	1_Peak_40683_4k_stitched	42103	.	144.593	Me	Typical
chrX	18116897	18117455	1_Peak_136929_4k_stitched	42104	.	144.589	Me	Typical
chr16	878931	879454	1_Peak_47496_4k_stitched	42105	.	144.586	Me	Typical
chr9	134410177	134410684	1_Peak_45628_4k_stitched	42106	.	144.582	Me	Typical
chr22	37177544	37177913	1_Peak_35712_4k_stitched	42107	.	144.58	Me	Typical
chr20	43978509	43978898	1_Peak_70894_4k_stitched	42108	.	144.579	Me	Typical
chr3	114865001	114865518	1_Peak_115527_4k_stitched	42109	.	144.576	Me	Typical
chr19	56407048	56407606	1_Peak_45341_4k_stitched	42110	.	144.573	Me	Typical
chr1	116382780	116383302	1_Peak_65067_4k_stitched	42111	.	144.571	Me	Typical
chr19	478468	479101	1_Peak_160047_4k_stitched	42112	.	144.566	Me	Typical
chr1	205220641	205221028	1_Peak_106809_4k_stitched	42113	.	144.561	Me	Typical
chr20	49244366	49244645	1_Peak_25291_4k_stitched	42114	.	144.554	Me	Typical
chr11	95522037	95522495	1_Peak_119210_4k_stitched	42115	.	144.551	Me	Typical
chr4	128552320	128552833	1_Peak_45444_4k_stitched	42116	.	144.549	Me	Typical
chr19	42825880	42826659	1_Peak_239959_4k_stitched	42117	.	144.544	Me	Typical
chr6	166926569	166926915	1_Peak_41162_4k_stitched	42118	.	144.543	Me	Typical
chr4	5018034	5018496	1_Peak_37603_4k_stitched	42119	.	144.543	Me	Typical
chrX	43832446	43832973	1_Peak_68536_4k_stitched	42120	.	144.542	Me	Typical
chr3	45093191	45093662	1_Peak_37669_4k_stitched	42121	.	144.539	Me	Typical
chr1	34121046	34121489	1_Peak_84927_4k_stitched	42122	.	144.531	Me	Typical
chr11	122744722	122745235	1_Peak_74558_4k_stitched	42123	.	144.521	Me	Typical
chr19	49054508	49054942	1_Peak_26745_4k_stitched	42124	.	144.51	Me	Typical
chr12	118497928	118498583	1_Peak_126114_4k_stitched	42125	.	144.509	Me	Typical
chr3	96532458	96533102	1_Peak_81966_4k_stitched	42126	.	144.503	Me	Typical
chr1	55465335	55465746	1_Peak_37790_4k_stitched	42127	.	144.49	Me	Typical
chr14	104549050	104549565	1_Peak_65884_4k_stitched	42128	.	144.487	Me	Typical
chr18	55210704	55211208	1_Peak_107942_4k_stitched	42129	.	144.48	Me	Typical
chr19	54749701	54750205	1_Peak_47812_4k_stitched	42130	.	144.475	Me	Typical
chr17	48619744	48620087	1_Peak_82780_4k_stitched	42131	.	144.473	Me	Typical
chr8	102120351	102120875	1_Peak_70503_4k_stitched	42132	.	144.468	Me	Typical
chr13	34890817	34891298	1_Peak_68928_4k_stitched	42133	.	144.468	Me	Typical
chr2	177059145	177059640	1_Peak_77539_4k_stitched	42134	.	144.466	Me	Typical
chr8	119963667	119964226	1_Peak_27807_4k_stitched	42135	.	144.459	Me	Typical
chr17	57784313	57784671	1_Peak_119874_4k_stitched	42136	.	144.458	Me	Typical
chr1	31144911	31145382	1_Peak_33304_4k_stitched	42137	.	144.456	Me	Typical
chr3	9216257	9216735	1_Peak_72194_4k_stitched	42138	.	144.443	Me	Typical
chr20	50172641	50173058	1_Peak_123471_4k_stitched	42139	.	144.437	Me	Typical
chr12	6308669	6309263	1_Peak_154304_4k_stitched	42140	.	144.435	Me	Typical
chr20	58692971	58693355	1_Peak_61309_4k_stitched	42141	.	144.423	Me	Typical
chr20	42569556	42569923	1_Peak_83922_4k_stitched	42142	.	144.422	Me	Typical
chr12	122681968	122682443	1_Peak_79348_4k_stitched	42143	.	144.421	Me	Typical
chr11	35180247	35180600	1_Peak_13487_4k_stitched	42144	.	144.415	Me	Typical
chr6	33776586	33776977	1_Peak_38155_4k_stitched	42145	.	144.414	Me	Typical
chr4	2440630	2441408	1_Peak_134285_4k_stitched	42146	.	144.406	Me	Typical
chr12	69140688	69141055	1_Peak_16501_4k_stitched	42147	.	144.403	Me	Typical
chr22	44580910	44581394	1_Peak_75208_4k_stitched	42148	.	144.402	Me	Typical
chr3	51160451	51161146	1_Peak_184606_4k_stitched	42149	.	144.402	Me	Typical
chr16	13726896	13727391	1_Peak_140880_4k_stitched	42150	.	144.388	Me	Typical
chr14	73702895	73703252	1_Peak_23027_4k_stitched	42151	.	144.386	Me	Typical
chr17	37389057	37389485	1_Peak_106951_4k_stitched	42152	.	144.384	Me	Typical
chr13	110975917	110976312	1_Peak_12112_4k_stitched	42153	.	144.384	Me	Typical
chr20	44259108	44259419	1_Peak_29809_4k_stitched	42154	.	144.382	Me	Typical
chr16	78095632	78096099	1_Peak_50517_4k_stitched	42155	.	144.378	Me	Typical
chr15	73246416	73246902	1_Peak_61858_4k_stitched	42156	.	144.377	Me	Typical
chr22	46341206	46341818	1_Peak_93115_4k_stitched	42157	.	144.377	Me	Typical
chr9	2274793	2275412	1_Peak_250451_4k_stitched	42158	.	144.374	Me	Typical
chr2	29207631	29208006	1_Peak_59371_4k_stitched	42159	.	144.362	Me	Typical
chr16	18986930	18987377	1_Peak_189748_4k_stitched	42160	.	144.359	Me	Typical
chr3	42310992	42311472	1_Peak_79933_4k_stitched	42161	.	144.358	Me	Typical
chr10	1196938	1197530	1_Peak_68853_4k_stitched	42162	.	144.341	Me	Typical
chr9	101942867	101943455	1_Peak_118162_4k_stitched	42163	.	144.338	Me	Typical
chr2	223174290	223174666	1_Peak_49282_4k_stitched	42164	.	144.337	Me	Typical
chr6	166916707	166917087	1_Peak_64307_4k_stitched	42165	.	144.331	Me	Typical
chr2	62409080	62409465	1_Peak_89243_4k_stitched	42166	.	144.33	Me	Typical
chr3	46932374	46932879	1_Peak_70216_4k_stitched	42167	.	144.328	Me	Typical
chr7	150523238	150523860	1_Peak_141958_4k_stitched	42168	.	144.327	Me	Typical
chr18	21453160	21453724	1_Peak_88666_4k_stitched	42169	.	144.32	Me	Typical
chr18	6616725	6617276	1_Peak_92408_4k_stitched	42170	.	144.318	Me	Typical
chr2	26725300	26725847	1_Peak_193872_4k_stitched	42171	.	144.318	Me	Typical
chr20	35880560	35880897	1_Peak_81527_4k_stitched	42172	.	144.314	Me	Typical
chr16	217415	217950	1_Peak_104155_4k_stitched	42173	.	144.309	Me	Typical
chr4	109087574	109088059	1_Peak_76623_4k_stitched	42174	.	144.3	Me	Typical
chr2	68529366	68529724	1_Peak_52081_4k_stitched	42175	.	144.295	Me	Typical
chr7	156078085	156078643	1_Peak_34261_4k_stitched	42176	.	144.294	Me	Typical
chr6	33043042	33043513	1_Peak_69296_4k_stitched	42177	.	144.291	Me	Typical
chr18	32557039	32557424	1_Peak_29221_4k_stitched	42178	.	144.277	Me	Typical
chr8	40541716	40542088	1_Peak_13354_4k_stitched	42179	.	144.275	Me	Typical
chr11	45359552	45359917	1_Peak_9230_4k_stitched	42180	.	144.27	Me	Typical
chr12	5907534	5908030	1_Peak_87739_4k_stitched	42181	.	144.27	Me	Typical
chr10	17494063	17494485	1_Peak_43955_4k_stitched	42182	.	144.269	Me	Typical
chr6	71664143	71664618	1_Peak_38695_4k_stitched	42183	.	144.269	Me	Typical
chr7	151221371	151221832	1_Peak_40476_4k_stitched	42184	.	144.268	Me	Typical
chr4	57392377	57392794	1_Peak_28341_4k_stitched	42185	.	144.253	Me	Typical
chr22	29195777	29196056	1_Peak_11363_4k_stitched	42186	.	144.251	Me	Typical
chr2	218893058	218893533	1_Peak_61262_4k_stitched	42187	.	144.245	Me	Typical
chr9	92011907	92012450	1_Peak_87991_4k_stitched	42188	.	144.244	Me	Typical
chr12	6483636	6484057	1_Peak_56338_4k_stitched	42189	.	144.239	Me	Typical
chr4	155422948	155423619	1_Peak_160482_4k_stitched	42190	.	144.239	Me	Typical
chr1	12784841	12785445	1_Peak_90399_4k_stitched	42191	.	144.229	Me	Typical
chr8	24819645	24820210	1_Peak_68130_4k_stitched	42192	.	144.216	Me	Typical
chr4	186455747	186456255	1_Peak_62223_4k_stitched	42193	.	144.215	Me	Typical
chr1	207063145	207063790	1_Peak_90797_4k_stitched	42194	.	144.213	Me	Typical
chr19	379687	380050	1_Peak_27672_4k_stitched	42195	.	144.205	Me	Typical
chr11	133230243	133230770	1_Peak_90295_4k_stitched	42196	.	144.2	Me	Typical
chr11	19740916	19741410	1_Peak_25051_4k_stitched	42197	.	144.181	Me	Typical
chr3	194482277	194482863	1_Peak_150180_4k_stitched	42198	.	144.179	Me	Typical
chr17	38907330	38907821	1_Peak_60252_4k_stitched	42199	.	144.174	Me	Typical
chr10	48415192	48415672	1_Peak_61471_4k_stitched	42200	.	144.171	Me	Typical
chr1	156555219	156555743	1_Peak_23616_4k_stitched	42201	.	144.154	Me	Typical
chr19	11546540	11547017	1_Peak_226192_4k_stitched	42202	.	144.146	Me	Typical
chr2	241727509	241727973	1_Peak_40258_4k_stitched	42203	.	144.133	Me	Typical
chr12	67904539	67905142	1_Peak_91233_4k_stitched	42204	.	144.131	Me	Typical
chr1	21020095	21020591	1_Peak_69616_4k_stitched	42205	.	144.129	Me	Typical
chr17	48345770	48346154	1_Peak_35857_4k_stitched	42206	.	144.127	Me	Typical
chr10	47598393	47598908	1_Peak_114089_4k_stitched	42207	.	144.119	Me	Typical
chr15	75495296	75495938	1_Peak_223094_4k_stitched	42208	.	144.115	Me	Typical
chr11	122972239	122972770	1_Peak_129276_4k_stitched	42209	.	144.114	Me	Typical
chr17	60709363	60709695	1_Peak_16064_4k_stitched	42210	.	144.109	Me	Typical
chr2	40738770	40739125	1_Peak_52072_4k_stitched	42211	.	144.102	Me	Typical
chr16	7595465	7595935	1_Peak_121098_4k_stitched	42212	.	144.101	Me	Typical
chr12	72378407	72378777	1_Peak_22646_4k_stitched	42213	.	144.1	Me	Typical
chr12	147020	147370	1_Peak_80484_4k_stitched	42214	.	144.097	Me	Typical
chr2	98664977	98665553	1_Peak_119411_4k_stitched	42215	.	144.097	Me	Typical
chr17	2497964	2498457	1_Peak_161670_4k_stitched	42216	.	144.095	Me	Typical
chr10	116647727	116648245	1_Peak_57826_4k_stitched	42217	.	144.094	Me	Typical
chr20	58637266	58637600	1_Peak_43797_4k_stitched	42218	.	144.091	Me	Typical
chr15	93634598	93635164	1_Peak_219474_4k_stitched	42219	.	144.086	Me	Typical
chr17	37792937	37793256	1_Peak_13778_4k_stitched	42220	.	144.086	Me	Typical
chr15	68120613	68121151	1_Peak_79520_4k_stitched	42221	.	144.081	Me	Typical
chr1	17576634	17577132	1_Peak_90651_4k_stitched	42222	.	144.074	Me	Typical
chr12	10901724	10902275	1_Peak_72381_4k_stitched	42223	.	144.071	Me	Typical
chrX	101826394	101827151	1_Peak_261322_4k_stitched	42224	.	144.069	Me	Typical
chr1	145508100	145508497	1_Peak_87278_4k_stitched	42225	.	144.067	Me	Typical
chr4	169553393	169553831	1_Peak_19469_4k_stitched	42226	.	144.066	Me	Typical
chr16	1055275	1055856	1_Peak_66205_4k_stitched	42227	.	144.058	Me	Typical
chr10	73497840	73498346	1_Peak_81640_4k_stitched	42228	.	144.057	Me	Typical
chr1	156877374	156877773	1_Peak_32562_4k_stitched	42229	.	144.052	Me	Typical
chr9	132425775	132426164	1_Peak_37170_4k_stitched	42230	.	144.05	Me	Typical
chr5	1705547	1705914	1_Peak_14058_4k_stitched	42231	.	144.045	Me	Typical
chr18	13911363	13912085	1_Peak_140273_4k_stitched	42232	.	144.034	Me	Typical
chr8	26372728	26373125	1_Peak_12497_4k_stitched	42233	.	144.027	Me	Typical
chr12	8711814	8712325	1_Peak_69711_4k_stitched	42234	.	144.026	Me	Typical
chr7	23293753	23294365	1_Peak_204676_4k_stitched	42235	.	144.021	Me	Typical
chr11	20617397	20617899	1_Peak_32932_4k_stitched	42236	.	144.019	Me	Typical
chr2	11294599	11295072	1_Peak_193478_4k_stitched	42237	.	144.014	Me	Typical
chr7	5115766	5116267	1_Peak_50905_4k_stitched	42238	.	144.008	Me	Typical
chr19	33064556	33065198	2_Peak_75110_4k_stitched	42239	.	137.951	Me	Typical
chr7	126888202	126888650	1_Peak_26419_4k_stitched	42240	.	144.004	Me	Typical
chr9	136445216	136445700	1_Peak_101418_4k_stitched	42241	.	144.001	Me	Typical
chr17	71182209	71182637	1_Peak_149287_4k_stitched	42242	.	144.001	Me	Typical
chr1	202120205	202120589	1_Peak_23689_4k_stitched	42243	.	143.996	Me	Typical
chr1	39178347	39179081	1_Peak_131202_4k_stitched	42244	.	143.991	Me	Typical
chr7	142553073	142553588	1_Peak_67783_4k_stitched	42245	.	143.986	Me	Typical
chr7	27292694	27293217	1_Peak_104860_4k_stitched	42246	.	143.98	Me	Typical
chr3	38679780	38680333	1_Peak_109558_4k_stitched	42247	.	143.972	Me	Typical
chr16	49373263	49373814	1_Peak_169604_4k_stitched	42248	.	143.968	Me	Typical
chr3	11307196	11307637	1_Peak_67057_4k_stitched	42249	.	143.968	Me	Typical
chr6	138724835	138725181	1_Peak_52841_4k_stitched	42250	.	143.966	Me	Typical
chr9	136345681	136346114	1_Peak_48956_4k_stitched	42251	.	143.962	Me	Typical
chr6	7108132	7108478	1_Peak_32403_4k_stitched	42252	.	143.957	Me	Typical
chr12	48949624	48950213	1_Peak_91157_4k_stitched	42253	.	143.954	Me	Typical
chr9	71228987	71229609	1_Peak_168963_4k_stitched	42254	.	143.953	Me	Typical
chr4	5022398	5023010	1_Peak_138677_4k_stitched	42255	.	143.952	Me	Typical
chr10	72228625	72229192	1_Peak_147226_4k_stitched	42256	.	143.949	Me	Typical
chr5	71803419	71803944	1_Peak_25119_4k_stitched	42257	.	143.946	Me	Typical
chr19	42580761	42581149	1_Peak_37716_4k_stitched	42258	.	143.941	Me	Typical
chr16	87620483	87620852	1_Peak_45942_4k_stitched	42259	.	143.939	Me	Typical
chr6	17705955	17706401	1_Peak_100122_4k_stitched	42260	.	143.934	Me	Typical
chr1	165737644	165738039	1_Peak_106799_4k_stitched	42261	.	143.933	Me	Typical
chr16	67556729	67557232	1_Peak_121089_4k_stitched	42262	.	143.931	Me	Typical
chr5	2832569	2832926	1_Peak_23165_4k_stitched	42263	.	143.923	Me	Typical
chr16	25242378	25242976	1_Peak_142895_4k_stitched	42264	.	143.923	Me	Typical
chr1	228127909	228128555	1_Peak_266570_4k_stitched	42265	.	143.922	Me	Typical
chr9	79521525	79522007	1_Peak_15055_4k_stitched	42266	.	143.92	Me	Typical
chr11	120108281	120108697	1_Peak_26521_4k_stitched	42267	.	143.918	Me	Typical
chr15	80215590	80216015	1_Peak_57132_4k_stitched	42268	.	143.917	Me	Typical
chr20	756093	756422	1_Peak_13478_4k_stitched	42269	.	143.906	Me	Typical
chr19	34151144	34151520	1_Peak_17216_4k_stitched	42270	.	143.902	Me	Typical
chr9	96710309	96710691	1_Peak_34625_4k_stitched	42271	.	143.901	Me	Typical
chr18	57363363	57363878	1_Peak_49736_4k_stitched	42272	.	143.898	Me	Typical
chr3	46732568	46733122	1_Peak_93459_4k_stitched	42273	.	143.89	Me	Typical
chr8	94508276	94508939	1_Peak_161145_4k_stitched	42274	.	143.874	Me	Typical
chr11	61360400	61360968	1_Peak_61580_4k_stitched	42275	.	143.872	Me	Typical
chr5	177540947	177541458	1_Peak_48381_4k_stitched	42276	.	143.855	Me	Typical
chr6	41293851	41294228	1_Peak_28997_4k_stitched	42277	.	143.852	Me	Typical
chr2	99542596	99543142	1_Peak_115521_4k_stitched	42278	.	143.85	Me	Typical
chr10	118930703	118931089	1_Peak_32313_4k_stitched	42279	.	143.85	Me	Typical
chr15	69788278	69788851	1_Peak_58382_4k_stitched	42280	.	143.85	Me	Typical
chr2	66003957	66004330	1_Peak_41937_4k_stitched	42281	.	143.849	Me	Typical
chr11	31530522	31531002	1_Peak_255029_4k_stitched	42282	.	143.833	Me	Typical
chr13	114322294	114322793	1_Peak_47131_4k_stitched	42283	.	143.824	Me	Typical
chr2	236313662	236314076	1_Peak_121376_4k_stitched	42284	.	143.822	Me	Typical
chr9	96657567	96658085	1_Peak_100812_4k_stitched	42285	.	143.82	Me	Typical
chr1	156850781	156851345	1_Peak_54171_4k_stitched	42286	.	143.817	Me	Typical
chr19	46716114	46716648	1_Peak_66668_4k_stitched	42287	.	143.814	Me	Typical
chr2	943314	943675	1_Peak_31815_4k_stitched	42288	.	143.814	Me	Typical
chr4	110321695	110322199	1_Peak_67267_4k_stitched	42289	.	143.813	Me	Typical
chr7	148936975	148937394	1_Peak_31404_4k_stitched	42290	.	143.812	Me	Typical
chr2	71556107	71556612	1_Peak_118837_4k_stitched	42291	.	143.812	Me	Typical
chr4	2020417	2021045	1_Peak_93637_4k_stitched	42292	.	143.809	Me	Typical
chr6	64593156	64593515	1_Peak_35600_4k_stitched	42293	.	143.809	Me	Typical
chr12	50351271	50351838	1_Peak_91164_4k_stitched	42294	.	143.808	Me	Typical
chr18	76112519	76113236	1_Peak_249034_4k_stitched	42295	.	143.797	Me	Typical
chr8	59324136	59324524	1_Peak_39242_4k_stitched	42296	.	143.795	Me	Typical
chr7	158923691	158924157	1_Peak_37112_4k_stitched	42297	.	143.792	Me	Typical
chr7	152432519	152433058	1_Peak_48568_4k_stitched	42298	.	143.784	Me	Typical
chr6	62996227	62996746	1_Peak_70973_4k_stitched	42299	.	143.783	Me	Typical
chr5	168110736	168111333	1_Peak_127536_4k_stitched	42300	.	143.76	Me	Typical
chr9	135318962	135319499	1_Peak_125369_4k_stitched	42301	.	143.749	Me	Typical
chr16	2849158	2849752	1_Peak_74978_4k_stitched	42302	.	143.747	Me	Typical
chr17	8339937	8340256	1_Peak_41842_4k_stitched	42303	.	143.746	Me	Typical
chr10	1784527	1785040	1_Peak_69367_4k_stitched	42304	.	143.743	Me	Typical
chr6	99394580	99395019	1_Peak_87162_4k_stitched	42305	.	143.739	Me	Typical
chr18	9474355	9474794	1_Peak_80649_4k_stitched	42306	.	143.737	Me	Typical
chr7	142326243	142326942	1_Peak_186424_4k_stitched	42307	.	143.732	Me	Typical
chr19	30851415	30851895	1_Peak_36370_4k_stitched	42308	.	143.726	Me	Typical
chr15	100292189	100292599	1_Peak_39989_4k_stitched	42309	.	143.726	Me	Typical
chr3	23984990	23985598	1_Peak_104561_4k_stitched	42310	.	143.723	Me	Typical
chr15	54084415	54084916	1_Peak_85037_4k_stitched	42311	.	143.721	Me	Typical
chr12	54388758	54389346	1_Peak_124205_4k_stitched	42312	.	143.72	Me	Typical
chrX	133679128	133679599	1_Peak_34634_4k_stitched	42313	.	143.715	Me	Typical
chr20	46664751	46665137	1_Peak_30448_4k_stitched	42314	.	143.708	Me	Typical
chr22	39970474	39970906	1_Peak_33865_4k_stitched	42315	.	143.704	Me	Typical
chr9	126798603	126799053	1_Peak_58899_4k_stitched	42316	.	143.7	Me	Typical
chr1	13988106	13988733	1_Peak_167306_4k_stitched	42317	.	143.699	Me	Typical
chr17	48342106	48342601	1_Peak_41606_4k_stitched	42318	.	143.68	Me	Typical
chr7	22764711	22765257	1_Peak_168785_4k_stitched	42319	.	143.677	Me	Typical
chr8	99963809	99964347	1_Peak_39962_4k_stitched	42320	.	143.672	Me	Typical
chr3	156133432	156134037	1_Peak_142402_4k_stitched	42321	.	143.667	Me	Typical
chr2	46458878	46459369	1_Peak_82669_4k_stitched	42322	.	143.665	Me	Typical
chr17	72879332	72879803	1_Peak_60765_4k_stitched	42323	.	143.659	Me	Typical
chr15	41246144	41246618	1_Peak_85026_4k_stitched	42324	.	143.657	Me	Typical
chr6	29820030	29820407	1_Peak_70994_4k_stitched	42325	.	143.647	Me	Typical
chr1	63153020	63153405	1_Peak_27292_4k_stitched	42326	.	143.637	Me	Typical
chr9	126125488	126125957	1_Peak_62458_4k_stitched	42327	.	143.619	Me	Typical
chr12	95238936	95239465	1_Peak_99447_4k_stitched	42328	.	143.618	Me	Typical
chr2	45153946	45154365	1_Peak_86987_4k_stitched	42329	.	143.601	Me	Typical
chr12	48138340	48138808	1_Peak_45719_4k_stitched	42330	.	143.596	Me	Typical
chr11	107847653	107848144	1_Peak_116369_4k_stitched	42331	.	143.594	Me	Typical
chr17	4407929	4408544	1_Peak_159818_4k_stitched	42332	.	143.578	Me	Typical
chr11	22850775	22851246	1_Peak_65098_4k_stitched	42333	.	143.576	Me	Typical
chr12	132315946	132316328	1_Peak_8647_4k_stitched	42334	.	143.568	Me	Typical
chr7	104403633	104404094	1_Peak_68619_4k_stitched	42335	.	143.567	Me	Typical
chr1	231664678	231665269	1_Peak_326273_4k_stitched	42336	.	143.567	Me	Typical
chr2	39662396	39662766	1_Peak_82835_4k_stitched	42337	.	143.564	Me	Typical
chr13	27014934	27015387	1_Peak_50377_4k_stitched	42338	.	143.563	Me	Typical
chr10	126728136	126728711	1_Peak_69337_4k_stitched	42339	.	143.562	Me	Typical
chr8	129812334	129812733	1_Peak_29198_4k_stitched	42340	.	143.562	Me	Typical
chr17	42835745	42836168	1_Peak_37410_4k_stitched	42341	.	143.559	Me	Typical
chr5	171899283	171899861	1_Peak_48363_4k_stitched	42342	.	143.558	Me	Typical
chr2	19570024	19570416	1_Peak_114599_4k_stitched	42343	.	143.553	Me	Typical
chr3	50550472	50550871	1_Peak_45435_4k_stitched	42344	.	143.552	Me	Typical
chr8	119206222	119206732	1_Peak_114302_4k_stitched	42345	.	143.552	Me	Typical
chr6	126072441	126072885	1_Peak_119821_4k_stitched	42346	.	143.545	Me	Typical
chr6	163782301	163782769	1_Peak_22678_4k_stitched	42347	.	143.536	Me	Typical
chr11	3178543	3179065	1_Peak_65116_4k_stitched	42348	.	143.529	Me	Typical
chr17	71821213	71821781	1_Peak_167910_4k_stitched	42349	.	143.528	Me	Typical
chr6	138892843	138893285	1_Peak_151514_4k_stitched	42350	.	143.517	Me	Typical
chr17	73873082	73873448	1_Peak_83302_4k_stitched	42351	.	143.509	Me	Typical
chr11	124632794	124633140	1_Peak_6045_4k_stitched	42352	.	143.508	Me	Typical
chrX	134477141	134477632	1_Peak_38826_4k_stitched	42353	.	143.506	Me	Typical
chr1	225839754	225840286	1_Peak_76498_4k_stitched	42354	.	143.504	Me	Typical
chr2	164347828	164348421	1_Peak_151764_4k_stitched	42355	.	143.499	Me	Typical
chr17	49542250	49542816	1_Peak_203851_4k_stitched	42356	.	143.494	Me	Typical
chr20	42597734	42598176	1_Peak_156027_4k_stitched	42357	.	143.486	Me	Typical
chr18	74233926	74234477	1_Peak_44170_4k_stitched	42358	.	143.478	Me	Typical
chr9	37013047	37013612	1_Peak_95325_4k_stitched	42359	.	143.474	Me	Typical
chr1	110950523	110950911	1_Peak_56844_4k_stitched	42360	.	143.471	Me	Typical
chr9	116633398	116633870	1_Peak_97475_4k_stitched	42361	.	143.47	Me	Typical
chr20	17207596	17207852	1_Peak_12958_4k_stitched	42362	.	143.47	Me	Typical
chr2	218569103	218569510	1_Peak_57477_4k_stitched	42363	.	143.47	Me	Typical
chr1	154933358	154933790	1_Peak_106789_4k_stitched	42364	.	143.461	Me	Typical
chr1	15243143	15243870	1_Peak_225563_4k_stitched	42365	.	143.456	Me	Typical
chr15	88752405	88753032	1_Peak_181706_4k_stitched	42366	.	143.452	Me	Typical
chr19	47911843	47912419	1_Peak_66679_4k_stitched	42367	.	143.446	Me	Typical
chr11	47600060	47600518	1_Peak_101764_4k_stitched	42368	.	143.445	Me	Typical
chr3	30647085	30647565	1_Peak_149571_4k_stitched	42369	.	143.439	Me	Typical
chr6	28231493	28231880	1_Peak_106385_4k_stitched	42370	.	143.437	Me	Typical
chr15	34958561	34958926	1_Peak_8157_4k_stitched	42371	.	143.432	Me	Typical
chr7	8303514	8304006	1_Peak_73171_4k_stitched	42372	.	143.425	Me	Typical
chr1	40103316	40103924	1_Peak_159423_4k_stitched	42373	.	143.424	Me	Typical
chr6	32734587	32735024	1_Peak_46041_4k_stitched	42374	.	143.423	Me	Typical
chr16	474183	474717	1_Peak_119736_4k_stitched	42375	.	143.416	Me	Typical
chr22	29600827	29601284	1_Peak_82360_4k_stitched	42376	.	143.414	Me	Typical
chr1	157258960	157259476	1_Peak_53289_4k_stitched	42377	.	143.407	Me	Typical
chr1	1513913	1514528	1_Peak_129700_4k_stitched	42378	.	143.404	Me	Typical
chr15	68928262	68928753	1_Peak_102544_4k_stitched	42379	.	143.401	Me	Typical
chr5	43252083	43252516	1_Peak_12406_4k_stitched	42380	.	143.4	Me	Typical
chr2	633936	634291	1_Peak_28855_4k_stitched	42381	.	143.398	Me	Typical
chr2	238873590	238874060	1_Peak_88183_4k_stitched	42382	.	143.396	Me	Typical
chr10	126839687	126840244	1_Peak_69339_4k_stitched	42383	.	143.395	Me	Typical
chr19	3775180	3775652	1_Peak_92628_4k_stitched	42384	.	143.386	Me	Typical
chr11	110288727	110289250	1_Peak_58160_4k_stitched	42385	.	143.377	Me	Typical
chr1	161146886	161147267	1_Peak_87280_4k_stitched	42386	.	143.377	Me	Typical
chr20	61703857	61704254	1_Peak_49268_4k_stitched	42387	.	143.376	Me	Typical
chr11	44650991	44651544	1_Peak_83386_4k_stitched	42388	.	143.373	Me	Typical
chr1	204476351	204476734	1_Peak_37419_4k_stitched	42389	.	143.372	Me	Typical
chr15	42186007	42186543	1_Peak_195183_4k_stitched	42390	.	143.356	Me	Typical
chr16	21734452	21734726	1_Peak_20722_4k_stitched	42391	.	143.354	Me	Typical
chr1	160373375	160373822	1_Peak_61578_4k_stitched	42392	.	143.352	Me	Typical
chr12	128576507	128576869	1_Peak_37420_4k_stitched	42393	.	143.345	Me	Typical
chr17	74841717	74842163	1_Peak_61969_4k_stitched	42394	.	143.339	Me	Typical
chr5	1700442	1700960	1_Peak_127548_4k_stitched	42395	.	143.338	Me	Typical
chr17	43509534	43509917	1_Peak_30873_4k_stitched	42396	.	143.333	Me	Typical
chr9	77111381	77112015	1_Peak_136678_4k_stitched	42397	.	143.327	Me	Typical
chr10	85998350	85998926	1_Peak_129084_4k_stitched	42398	.	143.327	Me	Typical
chr6	30538490	30538907	1_Peak_165560_4k_stitched	42399	.	143.324	Me	Typical
chr6	7727555	7727967	1_Peak_69158_4k_stitched	42400	.	143.309	Me	Typical
chr4	119272962	119273288	1_Peak_15812_4k_stitched	42401	.	143.307	Me	Typical
chr2	74684162	74684515	1_Peak_25337_4k_stitched	42402	.	143.299	Me	Typical
chr17	8771304	8771843	1_Peak_126822_4k_stitched	42403	.	143.296	Me	Typical
chr9	112543948	112544334	1_Peak_32643_4k_stitched	42404	.	143.294	Me	Typical
chr10	134674789	134675327	1_Peak_78238_4k_stitched	42405	.	143.289	Me	Typical
chr1	228393265	228393772	1_Peak_45716_4k_stitched	42406	.	143.289	Me	Typical
chr19	17775961	17776713	1_Peak_259971_4k_stitched	42407	.	143.287	Me	Typical
chr12	125058568	125059281	1_Peak_130329_4k_stitched	42408	.	143.282	Me	Typical
chr19	46102753	46103080	1_Peak_7335_4k_stitched	42409	.	143.272	Me	Typical
chrX	54556737	54557297	1_Peak_70693_4k_stitched	42410	.	143.27	Me	Typical
chr11	66795179	66795720	1_Peak_38336_4k_stitched	42411	.	143.269	Me	Typical
chr6	137801587	137801965	1_Peak_27192_4k_stitched	42412	.	143.267	Me	Typical
chr2	197804071	197804369	1_Peak_21183_4k_stitched	42413	.	143.264	Me	Typical
chr16	49850692	49851233	1_Peak_83504_4k_stitched	42414	.	143.264	Me	Typical
chr11	62067652	62068076	1_Peak_23628_4k_stitched	42415	.	143.245	Me	Typical
chr10	105266732	105267187	1_Peak_147093_4k_stitched	42416	.	143.239	Me	Typical
chr2	27062923	27063342	1_Peak_60954_4k_stitched	42417	.	143.232	Me	Typical
chr6	118226335	118226784	1_Peak_73872_4k_stitched	42418	.	143.23	Me	Typical
chr18	71442128	71442692	2_Peak_101248_4k_stitched	42419	.	133.766	Me	Typical
chr3	52099873	52100455	1_Peak_151201_4k_stitched	42420	.	143.229	Me	Typical
chr15	62054722	62056485	2_Peak_202973_4k_stitched	42421	.	86.4415	Me	Typical
chr19	41257250	41257700	1_Peak_139532_4k_stitched	42422	.	143.209	Me	Typical
chr2	38603546	38603865	1_Peak_32016_4k_stitched	42423	.	143.207	Me	Typical
chr2	290556	290890	1_Peak_29772_4k_stitched	42424	.	143.202	Me	Typical
chr11	66058728	66059070	1_Peak_15458_4k_stitched	42425	.	143.201	Me	Typical
chr12	57504531	57505192	1_Peak_159261_4k_stitched	42426	.	143.199	Me	Typical
chr1	155015288	155015754	1_Peak_87436_4k_stitched	42427	.	143.199	Me	Typical
chr17	8774386	8774821	1_Peak_35693_4k_stitched	42428	.	143.197	Me	Typical
chr12	132940471	132940997	1_Peak_154821_4k_stitched	42429	.	143.19	Me	Typical
chr20	59140314	59140630	1_Peak_17756_4k_stitched	42430	.	143.186	Me	Typical
chr1	51426092	51426453	1_Peak_28009_4k_stitched	42431	.	143.173	Me	Typical
chr12	2888375	2888924	1_Peak_69669_4k_stitched	42432	.	143.17	Me	Typical
chr2	201981986	201982454	1_Peak_106345_4k_stitched	42433	.	143.164	Me	Typical
chr22	37309832	37310413	1_Peak_93017_4k_stitched	42434	.	143.161	Me	Typical
chr8	124197242	124197864	1_Peak_94692_4k_stitched	42435	.	143.16	Me	Typical
chr6	150269138	150269560	1_Peak_34194_4k_stitched	42436	.	143.158	Me	Typical
chr11	19273970	19274578	1_Peak_95915_4k_stitched	42437	.	143.156	Me	Typical
chr10	49515436	49515811	1_Peak_77655_4k_stitched	42438	.	143.155	Me	Typical
chr20	58144050	58144473	1_Peak_107042_4k_stitched	42439	.	143.149	Me	Typical
chr1	53798640	53799075	1_Peak_97867_4k_stitched	42440	.	143.146	Me	Typical
chr7	23514154	23514740	1_Peak_109849_4k_stitched	42441	.	143.142	Me	Typical
chr1	95583510	95583937	1_Peak_161726_4k_stitched	42442	.	143.13	Me	Typical
chr5	172262008	172262454	1_Peak_69020_4k_stitched	42443	.	143.106	Me	Typical
chr2	108963091	108963523	1_Peak_142943_4k_stitched	42444	.	143.104	Me	Typical
chr7	142960722	142961132	1_Peak_55752_4k_stitched	42445	.	143.091	Me	Typical
chr11	33924600	33925087	1_Peak_65128_4k_stitched	42446	.	143.085	Me	Typical
chr19	10536601	10537099	1_Peak_104294_4k_stitched	42447	.	143.069	Me	Typical
chr6	32184744	32185140	1_Peak_64325_4k_stitched	42448	.	143.063	Me	Typical
chr15	25908744	25909275	1_Peak_116986_4k_stitched	42449	.	143.05	Me	Typical
chr12	48572428	48572860	1_Peak_76507_4k_stitched	42450	.	143.032	Me	Typical
chr1	227678312	227678888	1_Peak_103830_4k_stitched	42451	.	143.026	Me	Typical
chr5	58333752	58334237	1_Peak_162074_4k_stitched	42452	.	143.025	Me	Typical
chr1	110850820	110851318	1_Peak_81185_4k_stitched	42453	.	143.008	Me	Typical
chr2	31440355	31440777	1_Peak_42382_4k_stitched	42454	.	143.007	Me	Typical
chr2	134415999	134416440	1_Peak_86868_4k_stitched	42455	.	143.001	Me	Typical
chr14	101121651	101122153	1_Peak_45169_4k_stitched	42456	.	142.998	Me	Typical
chr10	72421436	72421917	1_Peak_69399_4k_stitched	42457	.	142.989	Me	Typical
chr6	129033265	129033691	1_Peak_45957_4k_stitched	42458	.	142.984	Me	Typical
chr1	231474453	231474910	1_Peak_54797_4k_stitched	42459	.	142.969	Me	Typical
chr13	79178972	79179460	1_Peak_86600_4k_stitched	42460	.	142.958	Me	Typical
chr2	1422972	1423473	1_Peak_79770_4k_stitched	42461	.	142.957	Me	Typical
chr8	37098279	37098748	1_Peak_73998_4k_stitched	42462	.	142.943	Me	Typical
chr19	56330358	56330766	1_Peak_42187_4k_stitched	42463	.	142.941	Me	Typical
chr11	61965748	61966241	1_Peak_116527_4k_stitched	42464	.	142.939	Me	Typical
chr20	50627064	50627563	1_Peak_256189_4k_stitched	42465	.	142.935	Me	Typical
chr6	13020660	13021084	1_Peak_51453_4k_stitched	42466	.	142.92	Me	Typical
chr11	113746555	113746958	1_Peak_164160_4k_stitched	42467	.	142.908	Me	Typical
chr9	94378949	94379515	1_Peak_87992_4k_stitched	42468	.	142.901	Me	Typical
chr11	133895187	133895797	1_Peak_118361_4k_stitched	42469	.	142.865	Me	Typical
chr17	21285224	21285762	1_Peak_103090_4k_stitched	42470	.	142.861	Me	Typical
chr2	237164080	237164604	1_Peak_111462_4k_stitched	42471	.	142.859	Me	Typical
chr2	183905929	183906235	1_Peak_7414_4k_stitched	42472	.	142.853	Me	Typical
chr10	6609250	6609575	1_Peak_7175_4k_stitched	42473	.	142.85	Me	Typical
chr10	118915023	118915439	1_Peak_32684_4k_stitched	42474	.	142.847	Me	Typical
chr5	176047981	176048370	1_Peak_34130_4k_stitched	42475	.	142.845	Me	Typical
chr6	32180011	32180363	1_Peak_57562_4k_stitched	42476	.	142.84	Me	Typical
chr18	32742118	32742694	1_Peak_117213_4k_stitched	42477	.	142.839	Me	Typical
chr13	111214307	111214730	1_Peak_60503_4k_stitched	42478	.	142.83	Me	Typical
chr7	98741977	98742501	1_Peak_141594_4k_stitched	42479	.	142.827	Me	Typical
chr5	172939379	172939896	1_Peak_77274_4k_stitched	42480	.	142.82	Me	Typical
chr7	135529324	135529714	1_Peak_36316_4k_stitched	42481	.	142.818	Me	Typical
chr17	72846484	72846955	1_Peak_83253_4k_stitched	42482	.	142.807	Me	Typical
chr6	40882358	40882855	1_Peak_64332_4k_stitched	42483	.	142.803	Me	Typical
chr3	122135315	122135702	1_Peak_52188_4k_stitched	42484	.	142.802	Me	Typical
chr2	85919248	85919688	1_Peak_99921_4k_stitched	42485	.	142.8	Me	Typical
chr5	159291347	159291890	1_Peak_85594_4k_stitched	42486	.	142.799	Me	Typical
chr16	82551134	82551477	1_Peak_40527_4k_stitched	42487	.	142.79	Me	Typical
chr2	26944695	26945074	1_Peak_165526_4k_stitched	42488	.	142.784	Me	Typical
chr4	119948137	119948721	1_Peak_97017_4k_stitched	42489	.	142.777	Me	Typical
chr15	77934694	77935052	1_Peak_25599_4k_stitched	42490	.	142.773	Me	Typical
chr8	1406699	1407272	1_Peak_94744_4k_stitched	42491	.	142.772	Me	Typical
chr15	69906946	69907274	1_Peak_10681_4k_stitched	42492	.	142.772	Me	Typical
chr10	130679730	130680217	1_Peak_98444_4k_stitched	42493	.	142.77	Me	Typical
chr1	74663990	74664273	1_Peak_8183_4k_stitched	42494	.	142.769	Me	Typical
chr8	42195457	42195841	1_Peak_26274_4k_stitched	42495	.	142.762	Me	Typical
chr2	865698	866010	1_Peak_13275_4k_stitched	42496	.	142.754	Me	Typical
chr1	209941435	209941952	1_Peak_102979_4k_stitched	42497	.	142.753	Me	Typical
chr17	1100245	1100686	1_Peak_69917_4k_stitched	42498	.	142.747	Me	Typical
chr10	99785989	99786576	1_Peak_103547_4k_stitched	42499	.	142.746	Me	Typical
chr1	13833148	13833617	1_Peak_38321_4k_stitched	42500	.	142.746	Me	Typical
chr19	51525872	51526326	1_Peak_57158_4k_stitched	42501	.	142.744	Me	Typical
chr8	2074006	2074557	1_Peak_97798_4k_stitched	42502	.	142.736	Me	Typical
chr20	42492805	42493188	1_Peak_56939_4k_stitched	42503	.	142.726	Me	Typical
chr12	65564478	65565009	1_Peak_203507_4k_stitched	42504	.	142.725	Me	Typical
chr11	94037900	94038556	1_Peak_194737_4k_stitched	42505	.	142.722	Me	Typical
chr14	21451686	21452035	1_Peak_41124_4k_stitched	42506	.	142.72	Me	Typical
chr11	76387925	76388387	1_Peak_39861_4k_stitched	42507	.	142.718	Me	Typical
chr4	6229444	6230390	2_Peak_110996_4k_stitched	42508	.	119.799	Me	Typical
chr10	102295876	102296438	1_Peak_204962_4k_stitched	42509	.	142.713	Me	Typical
chr20	17665980	17666296	1_Peak_22845_4k_stitched	42510	.	142.71	Me	Typical
chr7	154006902	154007464	1_Peak_103244_4k_stitched	42511	.	142.708	Me	Typical
chr16	79803595	79803945	1_Peak_40275_4k_stitched	42512	.	142.702	Me	Typical
chr2	136882496	136882866	1_Peak_44157_4k_stitched	42513	.	142.695	Me	Typical
chr3	56556426	56556862	1_Peak_24367_4k_stitched	42514	.	142.693	Me	Typical
chr15	68721443	68722043	1_Peak_91851_4k_stitched	42515	.	142.682	Me	Typical
chr9	129444343	129444804	1_Peak_34496_4k_stitched	42516	.	142.68	Me	Typical
chr4	113151915	113152401	1_Peak_72536_4k_stitched	42517	.	142.668	Me	Typical
chr18	13917592	13918036	1_Peak_27646_4k_stitched	42518	.	142.663	Me	Typical
chr11	7041205	7041541	1_Peak_41774_4k_stitched	42519	.	142.66	Me	Typical
chr1	63249349	63249762	1_Peak_55085_4k_stitched	42520	.	142.65	Me	Typical
chr16	87707966	87708308	1_Peak_13154_4k_stitched	42521	.	142.649	Me	Typical
chr4	186877371	186877909	1_Peak_124985_4k_stitched	42522	.	142.646	Me	Typical
chr2	187574250	187574545	1_Peak_11663_4k_stitched	42523	.	142.646	Me	Typical
chr7	70614761	70615228	1_Peak_45562_4k_stitched	42524	.	142.645	Me	Typical
chr8	93977944	93978285	1_Peak_81620_4k_stitched	42525	.	142.644	Me	Typical
chrX	192928	193366	1_Peak_44054_4k_stitched	42526	.	142.642	Me	Typical
chr22	23921244	23921834	1_Peak_208094_4k_stitched	42527	.	142.639	Me	Typical
chr3	13591165	13591612	1_Peak_53741_4k_stitched	42528	.	142.639	Me	Typical
chr17	42010486	42011062	1_Peak_86341_4k_stitched	42529	.	142.637	Me	Typical
chr8	56950914	56951472	1_Peak_138808_4k_stitched	42530	.	142.637	Me	Typical
chr6	106559795	106560265	1_Peak_55913_4k_stitched	42531	.	142.62	Me	Typical
chr4	24692978	24693546	1_Peak_101305_4k_stitched	42532	.	142.606	Me	Typical
chr18	67956995	67957428	1_Peak_161715_4k_stitched	42533	.	142.605	Me	Typical
chr5	139494353	139494775	1_Peak_40927_4k_stitched	42534	.	142.598	Me	Typical
chr6	119026714	119027293	1_Peak_114704_4k_stitched	42535	.	142.593	Me	Typical
chr12	70099610	70100303	1_Peak_180289_4k_stitched	42536	.	142.591	Me	Typical
chr9	35649970	35650387	1_Peak_80244_4k_stitched	42537	.	142.584	Me	Typical
chr2	233493272	233493779	1_Peak_112449_4k_stitched	42538	.	142.58	Me	Typical
chr9	118922705	118923191	1_Peak_162222_4k_stitched	42539	.	142.579	Me	Typical
chr8	81789570	81790033	1_Peak_125339_4k_stitched	42540	.	142.579	Me	Typical
chr15	83877984	83878367	1_Peak_25982_4k_stitched	42541	.	142.579	Me	Typical
chr17	71631360	71631767	1_Peak_58461_4k_stitched	42542	.	142.579	Me	Typical
chr16	21220770	21221159	1_Peak_193372_4k_stitched	42543	.	142.579	Me	Typical
chr1	145563091	145563465	1_Peak_26538_4k_stitched	42544	.	142.576	Me	Typical
chr2	47052921	47053364	1_Peak_72435_4k_stitched	42545	.	142.567	Me	Typical
chr2	168589473	168589920	1_Peak_83989_4k_stitched	42546	.	142.563	Me	Typical
chr16	57399052	57399555	1_Peak_110105_4k_stitched	42547	.	142.563	Me	Typical
chr12	52301654	52302157	1_Peak_33230_4k_stitched	42548	.	142.562	Me	Typical
chr7	26586583	26587093	1_Peak_78576_4k_stitched	42549	.	142.559	Me	Typical
chr2	105518809	105519379	1_Peak_209480_4k_stitched	42550	.	142.551	Me	Typical
chr17	41823075	41823503	1_Peak_29532_4k_stitched	42551	.	142.546	Me	Typical
chr6	149161605	149162005	1_Peak_165552_4k_stitched	42552	.	142.545	Me	Typical
chr1	175036889	175037368	1_Peak_77998_4k_stitched	42553	.	142.545	Me	Typical
chr22	22088772	22089206	1_Peak_35526_4k_stitched	42554	.	142.545	Me	Typical
chr11	65708982	65709473	1_Peak_84709_4k_stitched	42555	.	142.544	Me	Typical
chr16	78115193	78115621	1_Peak_161652_4k_stitched	42556	.	142.544	Me	Typical
chr4	42658055	42658439	1_Peak_43166_4k_stitched	42557	.	142.538	Me	Typical
chr21	46107350	46107789	1_Peak_54481_4k_stitched	42558	.	142.531	Me	Typical
chr21	37432032	37432544	1_Peak_257627_4k_stitched	42559	.	142.53	Me	Typical
chr5	133707340	133707732	1_Peak_39938_4k_stitched	42560	.	142.525	Me	Typical
chr22	50066548	50067039	1_Peak_53727_4k_stitched	42561	.	142.522	Me	Typical
chr2	100821555	100822060	1_Peak_82460_4k_stitched	42562	.	142.516	Me	Typical
chr14	22266938	22267389	1_Peak_209866_4k_stitched	42563	.	142.51	Me	Typical
chr15	93626108	93626466	1_Peak_32420_4k_stitched	42564	.	142.508	Me	Typical
chr10	112214084	112214599	1_Peak_154665_4k_stitched	42565	.	142.506	Me	Typical
chr15	73971181	73971680	1_Peak_118853_4k_stitched	42566	.	142.505	Me	Typical
chr16	84256949	84257553	1_Peak_248796_4k_stitched	42567	.	142.503	Me	Typical
chr6	27565661	27565953	1_Peak_10740_4k_stitched	42568	.	142.498	Me	Typical
chr17	49197671	49198040	1_Peak_23075_4k_stitched	42569	.	142.491	Me	Typical
chr17	26988296	26988663	1_Peak_97931_4k_stitched	42570	.	142.482	Me	Typical
chr6	166039410	166039769	1_Peak_21130_4k_stitched	42571	.	142.48	Me	Typical
chr1	30104527	30105254	1_Peak_228235_4k_stitched	42572	.	142.478	Me	Typical
chr13	42624081	42624613	1_Peak_65819_4k_stitched	42573	.	142.478	Me	Typical
chr8	143492921	143493449	1_Peak_97397_4k_stitched	42574	.	142.477	Me	Typical
chr1	18432893	18433287	1_Peak_16910_4k_stitched	42575	.	142.466	Me	Typical
chr4	4405656	4406271	1_Peak_120627_4k_stitched	42576	.	142.464	Me	Typical
chr14	57265238	57265629	1_Peak_23911_4k_stitched	42577	.	142.461	Me	Typical
chr12	1725825	1726311	1_Peak_61672_4k_stitched	42578	.	142.454	Me	Typical
chr4	186387951	186388359	1_Peak_61000_4k_stitched	42579	.	142.451	Me	Typical
chr2	230136499	230136952	1_Peak_164449_4k_stitched	42580	.	142.446	Me	Typical
chr19	33820336	33820759	1_Peak_25988_4k_stitched	42581	.	142.443	Me	Typical
chr20	556566	556914	1_Peak_39349_4k_stitched	42582	.	142.434	Me	Typical
chr11	94325078	94325596	1_Peak_159025_4k_stitched	42583	.	142.433	Me	Typical
chr2	207115797	207116207	1_Peak_52041_4k_stitched	42584	.	142.428	Me	Typical
chr14	90420564	90421037	1_Peak_137221_4k_stitched	42585	.	142.421	Me	Typical
chr22	32436807	32437357	1_Peak_220007_4k_stitched	42586	.	142.417	Me	Typical
chr12	52887268	52887659	1_Peak_31335_4k_stitched	42587	.	142.413	Me	Typical
chr19	42633994	42634604	1_Peak_83535_4k_stitched	42588	.	142.41	Me	Typical
chr10	28033644	28034154	1_Peak_64791_4k_stitched	42589	.	142.396	Me	Typical
chr20	58552027	58552418	1_Peak_32110_4k_stitched	42590	.	142.394	Me	Typical
chr1	38231458	38231953	1_Peak_62823_4k_stitched	42591	.	142.391	Me	Typical
chr16	17567349	17567724	1_Peak_72833_4k_stitched	42592	.	142.385	Me	Typical
chr12	69979677	69980128	1_Peak_36756_4k_stitched	42593	.	142.375	Me	Typical
chr9	139082237	139082835	1_Peak_97529_4k_stitched	42594	.	142.372	Me	Typical
chr16	1071422	1072021	1_Peak_92022_4k_stitched	42595	.	142.367	Me	Typical
chr6	13922971	13923250	1_Peak_10999_4k_stitched	42596	.	142.36	Me	Typical
chr6	34117642	34118140	1_Peak_100146_4k_stitched	42597	.	142.355	Me	Typical
chr6	6320591	6321066	1_Peak_137891_4k_stitched	42598	.	142.351	Me	Typical
chr13	114020236	114020797	1_Peak_130981_4k_stitched	42599	.	142.342	Me	Typical
chr17	5590113	5590577	1_Peak_61960_4k_stitched	42600	.	142.341	Me	Typical
chr20	637276	637661	1_Peak_77051_4k_stitched	42601	.	142.325	Me	Typical
chr2	220338573	220338883	1_Peak_20609_4k_stitched	42602	.	142.316	Me	Typical
chr19	49522314	49522754	1_Peak_33768_4k_stitched	42603	.	142.315	Me	Typical
chr1	180525196	180525790	1_Peak_158995_4k_stitched	42604	.	142.315	Me	Typical
chr5	87977144	87977600	1_Peak_52289_4k_stitched	42605	.	142.307	Me	Typical
chr13	26256295	26256726	1_Peak_122501_4k_stitched	42606	.	142.294	Me	Typical
chr1	200443195	200443743	1_Peak_78325_4k_stitched	42607	.	142.293	Me	Typical
chr1	64198245	64198760	1_Peak_81881_4k_stitched	42608	.	142.284	Me	Typical
chr11	19366219	19366698	1_Peak_45693_4k_stitched	42609	.	142.272	Me	Typical
chr1	154378750	154379207	1_Peak_108283_4k_stitched	42610	.	142.249	Me	Typical
chr7	135413986	135414559	1_Peak_58819_4k_stitched	42611	.	142.249	Me	Typical
chr11	72286453	72286958	1_Peak_79286_4k_stitched	42612	.	142.244	Me	Typical
chr1	180092550	180093022	1_Peak_60469_4k_stitched	42613	.	142.243	Me	Typical
chr2	6119638	6120135	1_Peak_222219_4k_stitched	42614	.	142.239	Me	Typical
chr17	10448032	10448666	1_Peak_152460_4k_stitched	42615	.	142.234	Me	Typical
chr11	111384671	111385197	1_Peak_147275_4k_stitched	42616	.	142.234	Me	Typical
chr20	288737	289144	1_Peak_74137_4k_stitched	42617	.	142.231	Me	Typical
chr9	81224345	81224778	1_Peak_57409_4k_stitched	42618	.	142.22	Me	Typical
chr7	54827076	54827448	1_Peak_106392_4k_stitched	42619	.	142.22	Me	Typical
chr1	224302024	224302482	1_Peak_147559_4k_stitched	42620	.	142.214	Me	Typical
chr10	1207961	1208532	1_Peak_122732_4k_stitched	42621	.	142.213	Me	Typical
chr22	48026974	48027495	1_Peak_127160_4k_stitched	42622	.	142.206	Me	Typical
chr10	30965074	30965576	1_Peak_84526_4k_stitched	42623	.	142.205	Me	Typical
chr5	73379472	73379824	1_Peak_22773_4k_stitched	42624	.	142.2	Me	Typical
chr17	4567645	4568075	1_Peak_24050_4k_stitched	42625	.	142.195	Me	Typical
chr6	136570931	136571316	1_Peak_106508_4k_stitched	42626	.	142.195	Me	Typical
chr20	2806962	2807395	1_Peak_83729_4k_stitched	42627	.	142.19	Me	Typical
chr8	99321772	99322353	1_Peak_254876_4k_stitched	42628	.	142.184	Me	Typical
chr4	109684323	109684830	1_Peak_99979_4k_stitched	42629	.	142.175	Me	Typical
chr5	175135343	175135898	1_Peak_87905_4k_stitched	42630	.	142.174	Me	Typical
chr4	81120221	81120731	1_Peak_97087_4k_stitched	42631	.	142.172	Me	Typical
chr2	71120381	71120732	1_Peak_119911_4k_stitched	42632	.	142.159	Me	Typical
chr20	31847333	31847685	1_Peak_28787_4k_stitched	42633	.	142.156	Me	Typical
chr11	130652449	130652927	1_Peak_101760_4k_stitched	42634	.	142.149	Me	Typical
chr11	72387022	72387430	1_Peak_73333_4k_stitched	42635	.	142.14	Me	Typical
chr13	53374321	53374824	1_Peak_47179_4k_stitched	42636	.	142.138	Me	Typical
chr3	150479056	150479447	1_Peak_41481_4k_stitched	42637	.	142.138	Me	Typical
chr10	81203614	81204130	1_Peak_87432_4k_stitched	42638	.	142.132	Me	Typical
chr2	220400138	220400471	1_Peak_13459_4k_stitched	42639	.	142.132	Me	Typical
chr14	67708660	67709126	1_Peak_55351_4k_stitched	42640	.	142.132	Me	Typical
chr7	150861287	150861836	1_Peak_127722_4k_stitched	42641	.	142.124	Me	Typical
chrX	13954724	13955329	1_Peak_136864_4k_stitched	42642	.	142.117	Me	Typical
chr20	20767634	20768061	1_Peak_114508_4k_stitched	42643	.	142.116	Me	Typical
chr12	48314782	48315320	1_Peak_23788_4k_stitched	42644	.	142.103	Me	Typical
chr19	47916633	47916982	1_Peak_10103_4k_stitched	42645	.	142.098	Me	Typical
chr8	21758812	21759421	1_Peak_224038_4k_stitched	42646	.	142.093	Me	Typical
chr16	1955465	1955847	1_Peak_19811_4k_stitched	42647	.	142.09	Me	Typical
chr7	139166728	139167168	1_Peak_64362_4k_stitched	42648	.	142.089	Me	Typical
chr9	89676855	89677349	1_Peak_110089_4k_stitched	42649	.	142.087	Me	Typical
chr22	17838620	17839136	1_Peak_92915_4k_stitched	42650	.	142.086	Me	Typical
chr7	102788991	102789493	1_Peak_87164_4k_stitched	42651	.	142.085	Me	Typical
chr17	43310988	43311434	1_Peak_87236_4k_stitched	42652	.	142.077	Me	Typical
chrX	118106572	118106975	1_Peak_17672_4k_stitched	42653	.	142.067	Me	Typical
chr12	53613036	53613475	1_Peak_50346_4k_stitched	42654	.	142.051	Me	Typical
chr18	59854555	59854857	1_Peak_13814_4k_stitched	42655	.	142.05	Me	Typical
chr12	29301860	29302387	1_Peak_91054_4k_stitched	42656	.	142.041	Me	Typical
chr1	42148409	42149037	1_Peak_221184_4k_stitched	42657	.	142.029	Me	Typical
chr6	89931989	89932706	1_Peak_196433_4k_stitched	42658	.	142.026	Me	Typical
chr1	63796812	63797288	1_Peak_85107_4k_stitched	42659	.	142.026	Me	Typical
chr10	102486233	102486772	1_Peak_42069_4k_stitched	42660	.	142.023	Me	Typical
chr13	49822121	49822475	1_Peak_35403_4k_stitched	42661	.	142.013	Me	Typical
chr11	128783233	128783808	1_Peak_158769_4k_stitched	42662	.	142.013	Me	Typical
chr1	171220367	171220842	1_Peak_65267_4k_stitched	42663	.	142.008	Me	Typical
chr17	18759674	18760045	1_Peak_60849_4k_stitched	42664	.	141.999	Me	Typical
chr2	30145376	30145752	1_Peak_39552_4k_stitched	42665	.	141.96	Me	Typical
chr16	89680470	89680850	1_Peak_26687_4k_stitched	42666	.	141.959	Me	Typical
chr6	83073028	83073389	1_Peak_51507_4k_stitched	42667	.	141.957	Me	Typical
chr9	16092822	16093374	1_Peak_85940_4k_stitched	42668	.	141.949	Me	Typical
chr2	69174174	69174607	1_Peak_22489_4k_stitched	42669	.	141.948	Me	Typical
chr18	12730901	12731369	1_Peak_79658_4k_stitched	42670	.	141.943	Me	Typical
chr16	9506978	9507423	1_Peak_164031_4k_stitched	42671	.	141.943	Me	Typical
chr6	50785611	50785996	1_Peak_51505_4k_stitched	42672	.	141.943	Me	Typical
chr16	739803	740205	1_Peak_34926_4k_stitched	42673	.	141.916	Me	Typical
chr2	70996249	70996756	1_Peak_139590_4k_stitched	42674	.	141.909	Me	Typical
chr1	14067818	14068209	1_Peak_23597_4k_stitched	42675	.	141.906	Me	Typical
chr22	48674015	48674548	1_Peak_47990_4k_stitched	42676	.	141.904	Me	Typical
chr17	1084369	1084830	1_Peak_61927_4k_stitched	42677	.	141.903	Me	Typical
chr3	137520370	137520944	1_Peak_146968_4k_stitched	42678	.	141.894	Me	Typical
chr8	97169110	97169495	1_Peak_12511_4k_stitched	42679	.	141.892	Me	Typical
chr17	27620179	27620605	1_Peak_58441_4k_stitched	42680	.	141.878	Me	Typical
chr4	15779289	15779751	1_Peak_60587_4k_stitched	42681	.	141.875	Me	Typical
chr19	58125962	58126377	1_Peak_58540_4k_stitched	42682	.	141.873	Me	Typical
chr10	1234549	1235059	1_Peak_83324_4k_stitched	42683	.	141.867	Me	Typical
chr16	71843247	71843586	1_Peak_56478_4k_stitched	42684	.	141.866	Me	Typical
chr2	27489579	27489980	1_Peak_210842_4k_stitched	42685	.	141.859	Me	Typical
chr19	3024539	3024922	1_Peak_19406_4k_stitched	42686	.	141.857	Me	Typical
chr20	10766534	10766904	1_Peak_49553_4k_stitched	42687	.	141.854	Me	Typical
chr1	223905678	223906095	1_Peak_59034_4k_stitched	42688	.	141.842	Me	Typical
chr16	50718631	50718944	1_Peak_36022_4k_stitched	42689	.	141.833	Me	Typical
chr20	55043142	55043499	1_Peak_49377_4k_stitched	42690	.	141.831	Me	Typical
chr5	124082739	124083229	1_Peak_42229_4k_stitched	42691	.	141.823	Me	Typical
chr9	133540872	133541273	1_Peak_34511_4k_stitched	42692	.	141.821	Me	Typical
chr19	38879506	38879954	1_Peak_33745_4k_stitched	42693	.	141.82	Me	Typical
chr7	25018614	25019156	1_Peak_102030_4k_stitched	42694	.	141.817	Me	Typical
chr7	28912777	28913175	1_Peak_30050_4k_stitched	42695	.	141.814	Me	Typical
chr9	72657134	72657622	1_Peak_85960_4k_stitched	42696	.	141.811	Me	Typical
chr20	43847294	43847719	1_Peak_278980_4k_stitched	42697	.	141.81	Me	Typical
chr22	29609262	29609833	1_Peak_49462_4k_stitched	42698	.	141.808	Me	Typical
chr18	57362297	57362795	1_Peak_124588_4k_stitched	42699	.	141.807	Me	Typical
chr4	169589340	169589712	1_Peak_12349_4k_stitched	42700	.	141.799	Me	Typical
chr2	241745304	241745752	1_Peak_64524_4k_stitched	42701	.	141.798	Me	Typical
chr17	42351557	42352002	1_Peak_59840_4k_stitched	42702	.	141.793	Me	Typical
chr6	137110382	137110814	1_Peak_98574_4k_stitched	42703	.	141.786	Me	Typical
chr4	44727763	44728134	1_Peak_28993_4k_stitched	42704	.	141.779	Me	Typical
chr20	57421809	57422274	1_Peak_111140_4k_stitched	42705	.	141.778	Me	Typical
chr20	2793149	2793454	1_Peak_17944_4k_stitched	42706	.	141.777	Me	Typical
chr11	17419790	17420248	1_Peak_45010_4k_stitched	42707	.	141.775	Me	Typical
chr10	21178992	21179321	1_Peak_22496_4k_stitched	42708	.	141.772	Me	Typical
chr8	140502272	140502663	1_Peak_41590_4k_stitched	42709	.	141.772	Me	Typical
chr14	97878150	97878651	1_Peak_71017_4k_stitched	42710	.	141.769	Me	Typical
chr20	55299006	55299435	1_Peak_106310_4k_stitched	42711	.	141.757	Me	Typical
chr14	23613786	23614023	1_Peak_45829_4k_stitched	42712	.	141.752	Me	Typical
chr1	91173859	91174232	1_Peak_34987_4k_stitched	42713	.	141.751	Me	Typical
chr12	132836880	132837380	1_Peak_90970_4k_stitched	42714	.	141.741	Me	Typical
chr2	202122988	202123469	1_Peak_231235_4k_stitched	42715	.	141.733	Me	Typical
chr7	33162622	33163223	1_Peak_94505_4k_stitched	42716	.	141.729	Me	Typical
chr2	8400264	8400597	1_Peak_36092_4k_stitched	42717	.	141.722	Me	Typical
chr11	114745906	114746433	1_Peak_46517_4k_stitched	42718	.	141.72	Me	Typical
chr3	43263977	43264467	1_Peak_141413_4k_stitched	42719	.	141.7	Me	Typical
chr1	85741651	85741979	1_Peak_35477_4k_stitched	42720	.	141.696	Me	Typical
chr13	26438266	26438675	1_Peak_36254_4k_stitched	42721	.	141.696	Me	Typical
chr4	7519473	7519960	1_Peak_115582_4k_stitched	42722	.	141.694	Me	Typical
chr2	231007125	231007647	1_Peak_287117_4k_stitched	42723	.	141.693	Me	Typical
chr2	171410808	171411257	1_Peak_155363_4k_stitched	42724	.	141.688	Me	Typical
chr10	1616243	1616743	1_Peak_38257_4k_stitched	42725	.	141.684	Me	Typical
chr22	37036919	37037275	1_Peak_35022_4k_stitched	42726	.	141.677	Me	Typical
chr6	143266620	143266887	1_Peak_13711_4k_stitched	42727	.	141.667	Me	Typical
chr3	13675177	13675621	1_Peak_12328_4k_stitched	42728	.	141.659	Me	Typical
chr7	151110342	151110667	1_Peak_7554_4k_stitched	42729	.	141.654	Me	Typical
chr14	94461585	94461984	1_Peak_25267_4k_stitched	42730	.	141.653	Me	Typical
chr1	59394913	59395395	1_Peak_68953_4k_stitched	42731	.	141.649	Me	Typical
chr1	18423126	18423745	1_Peak_316789_4k_stitched	42732	.	141.647	Me	Typical
chr6	30900523	30901004	1_Peak_73911_4k_stitched	42733	.	141.646	Me	Typical
chr2	230933743	230934239	1_Peak_149485_4k_stitched	42734	.	141.628	Me	Typical
chr22	48917346	48917728	1_Peak_28837_4k_stitched	42735	.	141.626	Me	Typical
chr18	57609492	57610104	1_Peak_132496_4k_stitched	42736	.	141.626	Me	Typical
chr22	42839637	42840101	1_Peak_71512_4k_stitched	42737	.	141.623	Me	Typical
chr3	99425961	99426529	1_Peak_85503_4k_stitched	42738	.	141.622	Me	Typical
chr14	73603998	73604516	1_Peak_106858_4k_stitched	42739	.	141.618	Me	Typical
chr22	44797238	44797810	1_Peak_104462_4k_stitched	42740	.	141.617	Me	Typical
chr2	45394968	45395365	1_Peak_37449_4k_stitched	42741	.	141.613	Me	Typical
chr1	170636105	170636725	1_Peak_90632_4k_stitched	42742	.	141.598	Me	Typical
chr2	26920633	26921240	1_Peak_204206_4k_stitched	42743	.	141.597	Me	Typical
chr11	4598059	4598498	1_Peak_45699_4k_stitched	42744	.	141.593	Me	Typical
chrX	117957899	117958389	1_Peak_54048_4k_stitched	42745	.	141.585	Me	Typical
chr19	8563516	8564074	1_Peak_213967_4k_stitched	42746	.	141.584	Me	Typical
chr10	125396921	125397448	1_Peak_64659_4k_stitched	42747	.	141.583	Me	Typical
chr1	39958895	39959277	1_Peak_33352_4k_stitched	42748	.	141.574	Me	Typical
chr12	48165916	48166404	1_Peak_74768_4k_stitched	42749	.	141.567	Me	Typical
chr16	19181697	19182001	1_Peak_40005_4k_stitched	42750	.	141.566	Me	Typical
chr6	32120755	32121113	1_Peak_21515_4k_stitched	42751	.	141.566	Me	Typical
chr5	10353175	10353678	1_Peak_61106_4k_stitched	42752	.	141.561	Me	Typical
chr1	54193893	54194293	1_Peak_25089_4k_stitched	42753	.	141.537	Me	Typical
chr3	107567302	107567739	1_Peak_60168_4k_stitched	42754	.	141.526	Me	Typical
chr7	151572098	151572626	1_Peak_148859_4k_stitched	42755	.	141.522	Me	Typical
chr16	71392625	71393079	1_Peak_98782_4k_stitched	42756	.	141.521	Me	Typical
chr2	219770536	219770854	1_Peak_16579_4k_stitched	42757	.	141.517	Me	Typical
chr12	6750149	6750595	1_Peak_99438_4k_stitched	42758	.	141.517	Me	Typical
chr7	4890795	4891331	1_Peak_94564_4k_stitched	42759	.	141.506	Me	Typical
chr3	16529120	16529530	1_Peak_19175_4k_stitched	42760	.	141.502	Me	Typical
chr7	27195801	27196330	1_Peak_77464_4k_stitched	42761	.	141.499	Me	Typical
chr19	18899378	18899926	1_Peak_47704_4k_stitched	42762	.	141.498	Me	Typical
chr7	73079815	73080260	1_Peak_84279_4k_stitched	42763	.	141.495	Me	Typical
chr4	175441589	175442112	1_Peak_117647_4k_stitched	42764	.	141.478	Me	Typical
chr2	219222027	219222469	1_Peak_165663_4k_stitched	42765	.	141.474	Me	Typical
chr18	57367348	57367865	1_Peak_24088_4k_stitched	42766	.	141.473	Me	Typical
chr6	169659241	169659724	1_Peak_155785_4k_stitched	42767	.	141.472	Me	Typical
chr18	34021114	34021582	1_Peak_39903_4k_stitched	42768	.	141.469	Me	Typical
chr12	54436852	54437314	1_Peak_36752_4k_stitched	42769	.	141.459	Me	Typical
chr9	127904840	127905277	1_Peak_50982_4k_stitched	42770	.	141.456	Me	Typical
chr6	32095661	32095933	1_Peak_7629_4k_stitched	42771	.	141.45	Me	Typical
chr9	83988187	83988817	1_Peak_56313_4k_stitched	42772	.	141.434	Me	Typical
chr19	54394765	54395262	1_Peak_47808_4k_stitched	42773	.	141.43	Me	Typical
chr2	234992169	234992687	1_Peak_276901_4k_stitched	42774	.	141.421	Me	Typical
chr3	149689240	149689862	1_Peak_117543_4k_stitched	42775	.	141.416	Me	Typical
chr9	27337055	27337561	1_Peak_49004_4k_stitched	42776	.	141.413	Me	Typical
chr4	3490687	3491286	1_Peak_134306_4k_stitched	42777	.	141.411	Me	Typical
chr12	24278744	24279185	1_Peak_52521_4k_stitched	42778	.	141.41	Me	Typical
chr10	31133806	31134353	1_Peak_89286_4k_stitched	42779	.	141.404	Me	Typical
chr22	46457987	46458397	1_Peak_19441_4k_stitched	42780	.	141.402	Me	Typical
chr11	126224964	126225420	1_Peak_59729_4k_stitched	42781	.	141.396	Me	Typical
chr4	16940954	16941473	1_Peak_24381_4k_stitched	42782	.	141.396	Me	Typical
chr7	77325115	77325530	1_Peak_59666_4k_stitched	42783	.	141.387	Me	Typical
chr3	10804387	10804857	1_Peak_81139_4k_stitched	42784	.	141.386	Me	Typical
chr1	47001001	47001362	1_Peak_17063_4k_stitched	42785	.	141.382	Me	Typical
chr16	84268183	84268578	1_Peak_30188_4k_stitched	42786	.	141.381	Me	Typical
chr22	39852510	39853016	1_Peak_93038_4k_stitched	42787	.	141.372	Me	Typical
chr11	111137783	111138369	1_Peak_149943_4k_stitched	42788	.	141.369	Me	Typical
chr11	1237184	1237681	1_Peak_147299_4k_stitched	42789	.	141.362	Me	Typical
chr2	207491484	207491938	1_Peak_88907_4k_stitched	42790	.	141.362	Me	Typical
chr15	67546591	67546918	1_Peak_27912_4k_stitched	42791	.	141.356	Me	Typical
chr1	26186105	26186643	1_Peak_116766_4k_stitched	42792	.	141.353	Me	Typical
chr1	202684609	202685003	1_Peak_79317_4k_stitched	42793	.	141.352	Me	Typical
chr7	1262630	1263005	1_Peak_14296_4k_stitched	42794	.	141.346	Me	Typical
chr20	39945317	39945675	1_Peak_101521_4k_stitched	42795	.	141.34	Me	Typical
chr19	51617398	51617969	1_Peak_109285_4k_stitched	42796	.	141.339	Me	Typical
chr15	65596181	65596561	1_Peak_30167_4k_stitched	42797	.	141.338	Me	Typical
chr2	237089947	237090313	1_Peak_100894_4k_stitched	42798	.	141.337	Me	Typical
chr2	145282787	145283299	1_Peak_141188_4k_stitched	42799	.	141.328	Me	Typical
chr3	13708592	13709147	1_Peak_109529_4k_stitched	42800	.	141.325	Me	Typical
chr16	29802974	29803303	1_Peak_45884_4k_stitched	42801	.	141.324	Me	Typical
chr1	91869530	91869959	1_Peak_33720_4k_stitched	42802	.	141.32	Me	Typical
chr2	9347932	9348337	1_Peak_84064_4k_stitched	42803	.	141.315	Me	Typical
chr9	16064076	16064640	1_Peak_87984_4k_stitched	42804	.	141.314	Me	Typical
chr4	170533964	170534412	1_Peak_29336_4k_stitched	42805	.	141.314	Me	Typical
chr20	32034274	32034670	1_Peak_86812_4k_stitched	42806	.	141.311	Me	Typical
chr20	30689601	30689987	1_Peak_39766_4k_stitched	42807	.	141.311	Me	Typical
chr17	61628747	61629079	1_Peak_11558_4k_stitched	42808	.	141.308	Me	Typical
chr1	34844655	34845271	1_Peak_91452_4k_stitched	42809	.	141.308	Me	Typical
chr16	10778722	10779149	1_Peak_151277_4k_stitched	42810	.	141.305	Me	Typical
chr1	181136729	181137348	1_Peak_90677_4k_stitched	42811	.	141.3	Me	Typical
chr19	47121730	47122369	1_Peak_183142_4k_stitched	42812	.	141.299	Me	Typical
chr6	12288843	12289288	1_Peak_80897_4k_stitched	42813	.	141.299	Me	Typical
chr15	72977908	72978381	1_Peak_101794_4k_stitched	42814	.	141.295	Me	Typical
chr1	93481817	93482324	1_Peak_82335_4k_stitched	42815	.	141.294	Me	Typical
chr1	243417569	243418010	1_Peak_50333_4k_stitched	42816	.	141.287	Me	Typical
chr5	31930550	31931149	1_Peak_134909_4k_stitched	42817	.	141.283	Me	Typical
chr11	69723215	69723630	1_Peak_16892_4k_stitched	42818	.	141.281	Me	Typical
chr4	6381278	6381728	1_Peak_50769_4k_stitched	42819	.	141.279	Me	Typical
chr6	17101737	17102314	1_Peak_153691_4k_stitched	42820	.	141.269	Me	Typical
chr19	11588912	11589444	1_Peak_109245_4k_stitched	42821	.	141.261	Me	Typical
chr10	5637532	5638063	1_Peak_122199_4k_stitched	42822	.	141.249	Me	Typical
chr16	208325	208724	1_Peak_24003_4k_stitched	42823	.	141.249	Me	Typical
chr12	111358488	111358953	1_Peak_26568_4k_stitched	42824	.	141.243	Me	Typical
chr10	129846747	129847225	1_Peak_99209_4k_stitched	42825	.	141.241	Me	Typical
chr5	168209745	168210281	1_Peak_83246_4k_stitched	42826	.	141.235	Me	Typical
chr13	31703349	31703939	1_Peak_84291_4k_stitched	42827	.	141.233	Me	Typical
chr7	100391725	100392241	1_Peak_98584_4k_stitched	42828	.	141.228	Me	Typical
chr19	1758236	1758715	1_Peak_47701_4k_stitched	42829	.	141.224	Me	Typical
chr11	65795527	65796060	1_Peak_46741_4k_stitched	42830	.	141.214	Me	Typical
chr16	9516584	9516981	1_Peak_32194_4k_stitched	42831	.	141.213	Me	Typical
chr6	36908381	36908781	1_Peak_24522_4k_stitched	42832	.	141.195	Me	Typical
chr3	183147351	183147808	1_Peak_67150_4k_stitched	42833	.	141.193	Me	Typical
chr8	21911227	21911614	1_Peak_80191_4k_stitched	42834	.	141.193	Me	Typical
chr14	36940584	36940876	1_Peak_88016_4k_stitched	42835	.	141.181	Me	Typical
chr20	4406157	4406656	1_Peak_147068_4k_stitched	42836	.	141.177	Me	Typical
chr9	133956350	133956716	1_Peak_60134_4k_stitched	42837	.	141.159	Me	Typical
chr3	126384624	126385102	1_Peak_67071_4k_stitched	42838	.	141.156	Me	Typical
chr17	77483199	77483764	1_Peak_189870_4k_stitched	42839	.	141.152	Me	Typical
chr12	4406784	4407137	1_Peak_6865_4k_stitched	42840	.	141.136	Me	Typical
chr2	113763426	113763808	1_Peak_75816_4k_stitched	42841	.	141.136	Me	Typical
chr2	85788766	85789086	1_Peak_84407_4k_stitched	42842	.	141.134	Me	Typical
chr11	61443568	61444114	1_Peak_120366_4k_stitched	42843	.	141.132	Me	Typical
chr2	27195996	27196348	1_Peak_28841_4k_stitched	42844	.	141.132	Me	Typical
chr12	27976071	27976605	1_Peak_65537_4k_stitched	42845	.	141.131	Me	Typical
chr15	79742000	79742662	1_Peak_199402_4k_stitched	42846	.	141.128	Me	Typical
chr22	48953784	48954214	1_Peak_33910_4k_stitched	42847	.	141.126	Me	Typical
chr16	2882817	2883210	1_Peak_40700_4k_stitched	42848	.	141.125	Me	Typical
chr15	71056236	71056625	1_Peak_63939_4k_stitched	42849	.	141.124	Me	Typical
chr10	21434672	21435152	1_Peak_73262_4k_stitched	42850	.	141.121	Me	Typical
chr1	33352686	33353200	1_Peak_30513_4k_stitched	42851	.	141.104	Me	Typical
chr11	117730638	117731132	1_Peak_50166_4k_stitched	42852	.	141.101	Me	Typical
chr13	39819299	39819916	1_Peak_180666_4k_stitched	42853	.	141.096	Me	Typical
chr11	6642872	6643311	1_Peak_52248_4k_stitched	42854	.	141.09	Me	Typical
chr4	8142596	8143270	1_Peak_93759_4k_stitched	42855	.	141.09	Me	Typical
chr3	160940397	160940842	1_Peak_111717_4k_stitched	42856	.	141.087	Me	Typical
chr6	34521316	34521659	1_Peak_31065_4k_stitched	42857	.	141.085	Me	Typical
chr2	45138204	45138654	1_Peak_190136_4k_stitched	42858	.	141.085	Me	Typical
chr1	21025084	21025431	1_Peak_10061_4k_stitched	42859	.	141.082	Me	Typical
chr5	169472368	169472888	1_Peak_75382_4k_stitched	42860	.	141.081	Me	Typical
chr3	116163615	116164149	1_Peak_70152_4k_stitched	42861	.	141.074	Me	Typical
chr12	100536216	100536545	1_Peak_17853_4k_stitched	42862	.	141.074	Me	Typical
chr3	122102123	122102485	1_Peak_73094_4k_stitched	42863	.	141.071	Me	Typical
chr1	3840585	3841160	1_Peak_180802_4k_stitched	42864	.	141.064	Me	Typical
chr15	61945366	61945845	1_Peak_33460_4k_stitched	42865	.	141.048	Me	Typical
chr15	78920489	78921086	1_Peak_131798_4k_stitched	42866	.	141.043	Me	Typical
chr6	43597353	43597641	1_Peak_52212_4k_stitched	42867	.	141.042	Me	Typical
chr4	119830139	119830745	1_Peak_220299_4k_stitched	42868	.	141.034	Me	Typical
chr11	68780124	68780670	1_Peak_142013_4k_stitched	42869	.	141.033	Me	Typical
chr16	2097021	2097447	1_Peak_42956_4k_stitched	42870	.	141.032	Me	Typical
chr7	43155753	43156287	1_Peak_204686_4k_stitched	42871	.	141.029	Me	Typical
chr2	128289233	128289648	1_Peak_165495_4k_stitched	42872	.	141.029	Me	Typical
chr13	114587687	114588276	1_Peak_91358_4k_stitched	42873	.	141.024	Me	Typical
chr16	85756158	85756638	1_Peak_140965_4k_stitched	42874	.	141.022	Me	Typical
chr6	27804547	27805067	1_Peak_153825_4k_stitched	42875	.	141.019	Me	Typical
chr2	66646439	66646846	1_Peak_27310_4k_stitched	42876	.	141.007	Me	Typical
chr2	234637232	234637704	1_Peak_286535_4k_stitched	42877	.	141.004	Me	Typical
chr5	33892608	33893067	1_Peak_55027_4k_stitched	42878	.	141	Me	Typical
chr17	17556869	17557396	1_Peak_47511_4k_stitched	42879	.	140.993	Me	Typical
chr10	5393696	5394298	1_Peak_95772_4k_stitched	42880	.	140.992	Me	Typical
chr6	10397955	10398419	1_Peak_52795_4k_stitched	42881	.	140.991	Me	Typical
chrX	25029487	25030046	1_Peak_95496_4k_stitched	42882	.	140.989	Me	Typical
chr15	74421952	74422422	1_Peak_47407_4k_stitched	42883	.	140.987	Me	Typical
chr13	36429575	36430145	1_Peak_116096_4k_stitched	42884	.	140.984	Me	Typical
chr10	97889797	97890093	1_Peak_6811_4k_stitched	42885	.	140.982	Me	Typical
chr1	107684224	107684602	1_Peak_27478_4k_stitched	42886	.	140.978	Me	Typical
chr22	43546905	43547374	1_Peak_43681_4k_stitched	42887	.	140.972	Me	Typical
chr2	3708619	3709077	1_Peak_50059_4k_stitched	42888	.	140.964	Me	Typical
chr7	2534976	2535568	1_Peak_67871_4k_stitched	42889	.	140.954	Me	Typical
chr6	15920113	15920558	1_Peak_76861_4k_stitched	42890	.	140.954	Me	Typical
chr15	80188606	80188995	1_Peak_55373_4k_stitched	42891	.	140.951	Me	Typical
chr8	42060120	42060618	1_Peak_68162_4k_stitched	42892	.	140.947	Me	Typical
chr10	7715713	7716071	1_Peak_14143_4k_stitched	42893	.	140.941	Me	Typical
chr2	100939678	100940259	1_Peak_203971_4k_stitched	42894	.	140.94	Me	Typical
chr11	66093155	66093589	1_Peak_108683_4k_stitched	42895	.	140.938	Me	Typical
chr19	34332455	34332956	1_Peak_126950_4k_stitched	42896	.	140.938	Me	Typical
chr2	69197172	69197511	1_Peak_16606_4k_stitched	42897	.	140.938	Me	Typical
chr17	60190758	60191400	1_Peak_195457_4k_stitched	42898	.	140.935	Me	Typical
chr6	41595381	41595887	1_Peak_64333_4k_stitched	42899	.	140.935	Me	Typical
chr14	49750701	49751436	1_Peak_140195_4k_stitched	42900	.	140.932	Me	Typical
chr16	88960249	88960637	1_Peak_114489_4k_stitched	42901	.	140.927	Me	Typical
chr16	57120025	57120376	1_Peak_63975_4k_stitched	42902	.	140.925	Me	Typical
chr11	2174156	2174508	1_Peak_16146_4k_stitched	42903	.	140.919	Me	Typical
chr6	137768878	137769340	1_Peak_73875_4k_stitched	42904	.	140.917	Me	Typical
chr16	68745326	68745833	1_Peak_149243_4k_stitched	42905	.	140.916	Me	Typical
chr6	32699265	32700894	2_Peak_196378_4k_stitched	42906	.	125.358	Me	Typical
chr13	49492499	49492987	1_Peak_47173_4k_stitched	42907	.	140.912	Me	Typical
chr10	120567464	120567903	1_Peak_53129_4k_stitched	42908	.	140.911	Me	Typical
chr11	124670609	124671205	1_Peak_57580_4k_stitched	42909	.	140.896	Me	Typical
chr14	72909816	72910213	1_Peak_13976_4k_stitched	42910	.	140.893	Me	Typical
chr17	16438584	16438984	1_Peak_52157_4k_stitched	42911	.	140.893	Me	Typical
chr1	15735454	15736041	1_Peak_253370_4k_stitched	42912	.	140.888	Me	Typical
chr20	57324111	57324412	1_Peak_35830_4k_stitched	42913	.	140.885	Me	Typical
chr8	62364049	62364510	1_Peak_34457_4k_stitched	42914	.	140.881	Me	Typical
chr17	67577509	67578017	1_Peak_88661_4k_stitched	42915	.	140.877	Me	Typical
chr11	89968321	89968887	1_Peak_147474_4k_stitched	42916	.	140.877	Me	Typical
chr11	17501452	17502007	1_Peak_65072_4k_stitched	42917	.	140.868	Me	Typical
chr11	120167794	120168331	1_Peak_69461_4k_stitched	42918	.	140.864	Me	Typical
chr14	53973186	53973772	1_Peak_79471_4k_stitched	42919	.	140.855	Me	Typical
chr16	831650	832152	1_Peak_109086_4k_stitched	42920	.	140.846	Me	Typical
chr18	20276118	20278005	2_Peak_261423_4k_stitched	42921	.	122.688	Me	Typical
chr11	57110745	57111151	1_Peak_54513_4k_stitched	42922	.	140.827	Me	Typical
chr11	57334642	57335120	1_Peak_87690_4k_stitched	42923	.	140.818	Me	Typical
chr3	106967513	106968090	1_Peak_145043_4k_stitched	42924	.	140.81	Me	Typical
chr2	19547241	19547504	1_Peak_41110_4k_stitched	42925	.	140.804	Me	Typical
chr5	68788742	68789227	1_Peak_148689_4k_stitched	42926	.	140.801	Me	Typical
chr17	72524842	72525243	1_Peak_60174_4k_stitched	42927	.	140.793	Me	Typical
chr16	1949909	1950340	1_Peak_63950_4k_stitched	42928	.	140.784	Me	Typical
chr1	151031360	151031704	1_Peak_27419_4k_stitched	42929	.	140.78	Me	Typical
chr14	55877975	55878420	1_Peak_86311_4k_stitched	42930	.	140.778	Me	Typical
chr11	118795852	118796299	1_Peak_57748_4k_stitched	42931	.	140.776	Me	Typical
chr4	140097109	140097488	1_Peak_29182_4k_stitched	42932	.	140.769	Me	Typical
chr15	80601309	80601690	1_Peak_97876_4k_stitched	42933	.	140.767	Me	Typical
chr10	12966661	12967265	1_Peak_118299_4k_stitched	42934	.	140.766	Me	Typical
chr22	27524361	27524930	1_Peak_144937_4k_stitched	42935	.	140.761	Me	Typical
chr1	236449121	236449645	1_Peak_96196_4k_stitched	42936	.	140.751	Me	Typical
chr9	95939949	95940395	1_Peak_168982_4k_stitched	42937	.	140.751	Me	Typical
chr1	20511841	20512384	1_Peak_102978_4k_stitched	42938	.	140.746	Me	Typical
chr15	62431074	62431485	1_Peak_19800_4k_stitched	42939	.	140.741	Me	Typical
chr3	37534846	37535394	1_Peak_70207_4k_stitched	42940	.	140.738	Me	Typical
chrX	17394588	17395081	1_Peak_68522_4k_stitched	42941	.	140.73	Me	Typical
chr16	52953885	52954381	1_Peak_276055_4k_stitched	42942	.	140.728	Me	Typical
chr22	44979116	44979668	1_Peak_214129_4k_stitched	42943	.	140.725	Me	Typical
chr1	234365181	234365745	1_Peak_156604_4k_stitched	42944	.	140.723	Me	Typical
chr3	133606567	133607035	1_Peak_41388_4k_stitched	42945	.	140.718	Me	Typical
chr9	109622143	109622741	1_Peak_136331_4k_stitched	42946	.	140.703	Me	Typical
chr7	151131477	151131823	1_Peak_37391_4k_stitched	42947	.	140.688	Me	Typical
chr15	68533726	68534267	1_Peak_124352_4k_stitched	42948	.	140.678	Me	Typical
chr2	236195366	236195806	1_Peak_119017_4k_stitched	42949	.	140.676	Me	Typical
chr16	11234389	11234778	1_Peak_210567_4k_stitched	42950	.	140.674	Me	Typical
chr10	134894635	134895280	1_Peak_258641_4k_stitched	42951	.	140.673	Me	Typical
chr11	20688486	20689079	1_Peak_129508_4k_stitched	42952	.	140.673	Me	Typical
chr15	33878053	33878576	1_Peak_91764_4k_stitched	42953	.	140.668	Me	Typical
chr6	166879787	166880075	1_Peak_20555_4k_stitched	42954	.	140.667	Me	Typical
chr9	38163471	38163932	1_Peak_80250_4k_stitched	42955	.	140.662	Me	Typical
chr2	174442501	174442916	1_Peak_82599_4k_stitched	42956	.	140.658	Me	Typical
chr1	99471083	99471563	1_Peak_62050_4k_stitched	42957	.	140.656	Me	Typical
chr11	93580722	93581234	1_Peak_114932_4k_stitched	42958	.	140.655	Me	Typical
chr2	64431339	64431799	1_Peak_258126_4k_stitched	42959	.	140.654	Me	Typical
chr20	22867963	22868417	1_Peak_88489_4k_stitched	42960	.	140.651	Me	Typical
chr1	156024826	156025237	1_Peak_82285_4k_stitched	42961	.	140.645	Me	Typical
chr14	90919080	90919641	1_Peak_167635_4k_stitched	42962	.	140.636	Me	Typical
chr6	40917642	40918019	1_Peak_20667_4k_stitched	42963	.	140.633	Me	Typical
chr1	47702055	47702397	1_Peak_12148_4k_stitched	42964	.	140.631	Me	Typical
chr11	58347215	58347693	1_Peak_101765_4k_stitched	42965	.	140.624	Me	Typical
chr19	54370066	54370464	1_Peak_77248_4k_stitched	42966	.	140.62	Me	Typical
chr12	7080140	7080480	1_Peak_63330_4k_stitched	42967	.	140.616	Me	Typical
chr19	46650757	46651371	1_Peak_92687_4k_stitched	42968	.	140.615	Me	Typical
chr16	8441914	8442319	1_Peak_121632_4k_stitched	42969	.	140.61	Me	Typical
chr2	241926444	241926824	1_Peak_77393_4k_stitched	42970	.	140.606	Me	Typical
chr2	228581156	228581552	1_Peak_41908_4k_stitched	42971	.	140.605	Me	Typical
chr7	26579430	26579992	1_Peak_97298_4k_stitched	42972	.	140.605	Me	Typical
chr1	1115293	1115728	1_Peak_46519_4k_stitched	42973	.	140.604	Me	Typical
chr3	131110707	131111244	1_Peak_56713_4k_stitched	42974	.	140.603	Me	Typical
chr1	20209472	20209982	1_Peak_164169_4k_stitched	42975	.	140.6	Me	Typical
chr15	41243794	41244198	1_Peak_34891_4k_stitched	42976	.	140.59	Me	Typical
chr19	54221536	54222221	1_Peak_260038_4k_stitched	42977	.	140.585	Me	Typical
chr3	12786017	12786492	1_Peak_79902_4k_stitched	42978	.	140.584	Me	Typical
chr22	48894725	48895346	1_Peak_220080_4k_stitched	42979	.	140.584	Me	Typical
chr15	78559083	78559579	1_Peak_68951_4k_stitched	42980	.	140.583	Me	Typical
chr3	150221029	150221831	1_Peak_241278_4k_stitched	42981	.	140.582	Me	Typical
chr21	39344294	39344915	1_Peak_92848_4k_stitched	42982	.	140.578	Me	Typical
chr15	60298557	60299067	1_Peak_105420_4k_stitched	42983	.	140.576	Me	Typical
chr8	125985624	125986012	1_Peak_105272_4k_stitched	42984	.	140.572	Me	Typical
chr2	218989736	218990173	1_Peak_88522_4k_stitched	42985	.	140.569	Me	Typical
chr19	292644	293146	1_Peak_45761_4k_stitched	42986	.	140.569	Me	Typical
chr2	26720835	26721202	1_Peak_35540_4k_stitched	42987	.	140.563	Me	Typical
chr10	120840516	120840849	1_Peak_52843_4k_stitched	42988	.	140.562	Me	Typical
chr2	60649686	60650150	1_Peak_31388_4k_stitched	42989	.	140.558	Me	Typical
chr11	61963408	61963829	1_Peak_33003_4k_stitched	42990	.	140.557	Me	Typical
chr17	79351584	79351950	1_Peak_31724_4k_stitched	42991	.	140.546	Me	Typical
chr16	67193112	67193459	1_Peak_49403_4k_stitched	42992	.	140.546	Me	Typical
chr11	31904589	31905264	1_Peak_129554_4k_stitched	42993	.	140.544	Me	Typical
chr6	80341433	80341837	1_Peak_40986_4k_stitched	42994	.	140.543	Me	Typical
chr4	7434722	7435242	1_Peak_50774_4k_stitched	42995	.	140.534	Me	Typical
chr11	235691	236040	1_Peak_74112_4k_stitched	42996	.	140.531	Me	Typical
chr17	26732178	26732743	1_Peak_124505_4k_stitched	42997	.	140.529	Me	Typical
chr4	74846965	74847492	1_Peak_99005_4k_stitched	42998	.	140.527	Me	Typical
chr1	53526609	53527089	1_Peak_97866_4k_stitched	42999	.	140.523	Me	Typical
chr6	136548087	136548564	1_Peak_225362_4k_stitched	43000	.	140.519	Me	Typical
chr10	104165748	104166232	1_Peak_89648_4k_stitched	43001	.	140.512	Me	Typical
chr1	43423153	43423467	1_Peak_13138_4k_stitched	43002	.	140.505	Me	Typical
chr15	69791756	69792201	1_Peak_27615_4k_stitched	43003	.	140.504	Me	Typical
chr2	176737734	176738206	1_Peak_155374_4k_stitched	43004	.	140.504	Me	Typical
chr15	99189997	99190476	1_Peak_59071_4k_stitched	43005	.	140.493	Me	Typical
chr2	102020429	102020907	1_Peak_121275_4k_stitched	43006	.	140.493	Me	Typical
chr7	23933766	23934264	1_Peak_123882_4k_stitched	43007	.	140.493	Me	Typical
chr11	33568799	33569221	1_Peak_34777_4k_stitched	43008	.	140.473	Me	Typical
chr18	73378899	73379393	1_Peak_57984_4k_stitched	43009	.	140.46	Me	Typical
chr16	85059829	85060135	1_Peak_30911_4k_stitched	43010	.	140.456	Me	Typical
chr20	57096095	57096679	1_Peak_189958_4k_stitched	43011	.	140.435	Me	Typical
chr1	228200603	228201177	1_Peak_147576_4k_stitched	43012	.	140.428	Me	Typical
chr1	111060267	111060819	1_Peak_32851_4k_stitched	43013	.	140.428	Me	Typical
chr5	37088431	37088994	1_Peak_94102_4k_stitched	43014	.	140.414	Me	Typical
chr19	46484276	46484932	1_Peak_92686_4k_stitched	43015	.	140.41	Me	Typical
chr2	191891594	191892066	1_Peak_112597_4k_stitched	43016	.	140.408	Me	Typical
chr9	130860804	130861200	1_Peak_105274_4k_stitched	43017	.	140.406	Me	Typical
chr17	27507581	27508141	1_Peak_111661_4k_stitched	43018	.	140.405	Me	Typical
chr11	102637387	102638056	1_Peak_212415_4k_stitched	43019	.	140.4	Me	Typical
chr7	155437430	155437912	1_Peak_43267_4k_stitched	43020	.	140.4	Me	Typical
chr21	40144898	40145269	1_Peak_112408_4k_stitched	43021	.	140.397	Me	Typical
chr9	131446332	131446812	1_Peak_70624_4k_stitched	43022	.	140.397	Me	Typical
chr2	166485730	166486187	1_Peak_110151_4k_stitched	43023	.	140.394	Me	Typical
chr13	36744125	36744569	1_Peak_71683_4k_stitched	43024	.	140.394	Me	Typical
chr14	24871582	24871904	1_Peak_77468_4k_stitched	43025	.	140.389	Me	Typical
chr2	1322488	1322909	1_Peak_80722_4k_stitched	43026	.	140.383	Me	Typical
chr10	1235869	1236330	1_Peak_112645_4k_stitched	43027	.	140.381	Me	Typical
chr2	95679296	95679709	1_Peak_46026_4k_stitched	43028	.	140.372	Me	Typical
chr20	59826471	59826855	1_Peak_44672_4k_stitched	43029	.	140.369	Me	Typical
chr18	21080597	21081215	1_Peak_195516_4k_stitched	43030	.	140.363	Me	Typical
chr2	104642959	104643377	1_Peak_189978_4k_stitched	43031	.	140.36	Me	Typical
chr19	56012815	56013353	1_Peak_148196_4k_stitched	43032	.	140.354	Me	Typical
chr17	19337204	19337686	1_Peak_42583_4k_stitched	43033	.	140.353	Me	Typical
chr9	35863150	35863805	1_Peak_254919_4k_stitched	43034	.	140.348	Me	Typical
chr11	117739916	117740398	1_Peak_19712_4k_stitched	43035	.	140.328	Me	Typical
chr1	212866309	212866766	1_Peak_72066_4k_stitched	43036	.	140.328	Me	Typical
chr6	41276875	41277251	1_Peak_81613_4k_stitched	43037	.	140.326	Me	Typical
chr2	227915939	227916477	1_Peak_69138_4k_stitched	43038	.	140.318	Me	Typical
chr22	34837971	34838391	1_Peak_47907_4k_stitched	43039	.	140.315	Me	Typical
chr20	25067506	25067853	1_Peak_98893_4k_stitched	43040	.	140.314	Me	Typical
chr9	88734290	88734759	1_Peak_34611_4k_stitched	43041	.	140.313	Me	Typical
chr10	106395521	106395927	1_Peak_23379_4k_stitched	43042	.	140.312	Me	Typical
chr4	182484053	182484555	1_Peak_67309_4k_stitched	43043	.	140.31	Me	Typical
chr17	66702219	66702708	1_Peak_111917_4k_stitched	43044	.	140.309	Me	Typical
chr1	112283770	112284411	1_Peak_165345_4k_stitched	43045	.	140.3	Me	Typical
chr16	79632612	79632906	1_Peak_13299_4k_stitched	43046	.	140.299	Me	Typical
chr2	103048866	103049247	1_Peak_52374_4k_stitched	43047	.	140.296	Me	Typical
chr17	78389324	78389745	1_Peak_36193_4k_stitched	43048	.	140.296	Me	Typical
chr2	106582663	106583134	1_Peak_152029_4k_stitched	43049	.	140.271	Me	Typical
chr2	225455603	225456050	1_Peak_106550_4k_stitched	43050	.	140.269	Me	Typical
chr5	137035446	137035988	1_Peak_134583_4k_stitched	43051	.	140.267	Me	Typical
chr6	13219874	13220464	1_Peak_141472_4k_stitched	43052	.	140.257	Me	Typical
chr3	48482025	48482312	1_Peak_10309_4k_stitched	43053	.	140.251	Me	Typical
chr11	66055956	66056328	1_Peak_21581_4k_stitched	43054	.	140.249	Me	Typical
chr6	159466243	159466522	1_Peak_9162_4k_stitched	43055	.	140.241	Me	Typical
chr1	27940624	27941227	1_Peak_253541_4k_stitched	43056	.	140.237	Me	Typical
chr9	95707726	95708335	1_Peak_95402_4k_stitched	43057	.	140.232	Me	Typical
chr7	39855207	39855741	1_Peak_149648_4k_stitched	43058	.	140.226	Me	Typical
chr21	40031251	40031532	1_Peak_7411_4k_stitched	43059	.	140.224	Me	Typical
chr2	174883045	174883426	1_Peak_73017_4k_stitched	43060	.	140.222	Me	Typical
chr16	21738838	21739186	1_Peak_56026_4k_stitched	43061	.	140.215	Me	Typical
chrX	39547616	39548001	1_Peak_24786_4k_stitched	43062	.	140.209	Me	Typical
chr12	21655349	21655736	1_Peak_45976_4k_stitched	43063	.	140.208	Me	Typical
chr8	79577861	79578177	1_Peak_21417_4k_stitched	43064	.	140.205	Me	Typical
chr7	134004929	134005454	1_Peak_98587_4k_stitched	43065	.	140.201	Me	Typical
chr16	80378451	80378911	1_Peak_106925_4k_stitched	43066	.	140.201	Me	Typical
chr17	72266294	72266698	1_Peak_43019_4k_stitched	43067	.	140.192	Me	Typical
chr11	66799267	66799789	1_Peak_45705_4k_stitched	43068	.	140.189	Me	Typical
chr17	80664328	80664687	1_Peak_35368_4k_stitched	43069	.	140.183	Me	Typical
chr6	24738828	24739146	1_Peak_15769_4k_stitched	43070	.	140.175	Me	Typical
chr11	2323669	2324264	1_Peak_90381_4k_stitched	43071	.	140.167	Me	Typical
chr5	2447629	2448251	1_Peak_229948_4k_stitched	43072	.	140.158	Me	Typical
chr6	41513264	41513680	1_Peak_114720_4k_stitched	43073	.	140.156	Me	Typical
chr2	105508410	105508852	1_Peak_107057_4k_stitched	43074	.	140.153	Me	Typical
chr12	105008292	105008842	1_Peak_71638_4k_stitched	43075	.	140.151	Me	Typical
chr5	172595017	172595588	1_Peak_134741_4k_stitched	43076	.	140.144	Me	Typical
chr16	20910638	20910942	1_Peak_41526_4k_stitched	43077	.	140.142	Me	Typical
chr1	26739319	26740073	1_Peak_159283_4k_stitched	43078	.	140.138	Me	Typical
chr15	81591359	81591870	1_Peak_99548_4k_stitched	43079	.	140.133	Me	Typical
chr12	54324674	54325184	1_Peak_38395_4k_stitched	43080	.	140.131	Me	Typical
chr10	90580007	90580400	1_Peak_14996_4k_stitched	43081	.	140.13	Me	Typical
chr22	19420101	19420464	1_Peak_51362_4k_stitched	43082	.	140.12	Me	Typical
chr20	42559012	42559323	1_Peak_20725_4k_stitched	43083	.	140.118	Me	Typical
chr12	8692433	8692980	1_Peak_121734_4k_stitched	43084	.	140.116	Me	Typical
chr4	54929952	54930325	1_Peak_35093_4k_stitched	43085	.	140.114	Me	Typical
chr11	2448341	2448931	1_Peak_98364_4k_stitched	43086	.	140.104	Me	Typical
chr13	27903548	27904123	1_Peak_116830_4k_stitched	43087	.	140.093	Me	Typical
chr13	36268267	36268866	1_Peak_100978_4k_stitched	43088	.	140.093	Me	Typical
chr17	8904915	8905344	1_Peak_17161_4k_stitched	43089	.	140.088	Me	Typical
chr2	236306962	236307448	1_Peak_72700_4k_stitched	43090	.	140.083	Me	Typical
chr1	207141856	207142289	1_Peak_41502_4k_stitched	43091	.	140.081	Me	Typical
chr3	44150792	44151331	1_Peak_127289_4k_stitched	43092	.	140.074	Me	Typical
chr1	160378080	160378741	1_Peak_129762_4k_stitched	43093	.	140.073	Me	Typical
chr10	118923716	118924047	1_Peak_18052_4k_stitched	43094	.	140.05	Me	Typical
chr10	1787505	1788016	1_Peak_46383_4k_stitched	43095	.	140.049	Me	Typical
chr2	232378737	232379063	1_Peak_8189_4k_stitched	43096	.	140.048	Me	Typical
chr16	56732080	56732623	1_Peak_150857_4k_stitched	43097	.	140.048	Me	Typical
chr20	2082005	2082324	1_Peak_86189_4k_stitched	43098	.	140.039	Me	Typical
chr1	151171499	151171885	1_Peak_59736_4k_stitched	43099	.	140.039	Me	Typical
chr9	77654381	77654771	1_Peak_28375_4k_stitched	43100	.	140.032	Me	Typical
chr20	35402485	35402744	1_Peak_57686_4k_stitched	43101	.	140.029	Me	Typical
chr3	50546126	50546680	1_Peak_96988_4k_stitched	43102	.	140.025	Me	Typical
chr10	102090834	102091275	1_Peak_69303_4k_stitched	43103	.	140.019	Me	Typical
chr11	71822735	71823152	1_Peak_82429_4k_stitched	43104	.	140.005	Me	Typical
chr17	79346444	79346995	1_Peak_86348_4k_stitched	43105	.	139.99	Me	Typical
chr10	4644404	4645004	1_Peak_103496_4k_stitched	43106	.	139.982	Me	Typical
chr7	23300379	23300902	1_Peak_117981_4k_stitched	43107	.	139.979	Me	Typical
chr9	98272604	98273000	1_Peak_50076_4k_stitched	43108	.	139.976	Me	Typical
chr19	56325047	56325546	1_Peak_76115_4k_stitched	43109	.	139.974	Me	Typical
chr17	47649610	47650146	1_Peak_109151_4k_stitched	43110	.	139.968	Me	Typical
chr11	107573128	107573471	1_Peak_13907_4k_stitched	43111	.	139.966	Me	Typical
chr1	156721893	156722353	1_Peak_43843_4k_stitched	43112	.	139.965	Me	Typical
chr3	107737359	107737770	1_Peak_62137_4k_stitched	43113	.	139.951	Me	Typical
chr17	33823714	33824141	1_Peak_27638_4k_stitched	43114	.	139.945	Me	Typical
chr8	82047273	82047845	1_Peak_75595_4k_stitched	43115	.	139.94	Me	Typical
chr8	42196020	42196421	1_Peak_45603_4k_stitched	43116	.	139.931	Me	Typical
chr13	21476396	21476783	1_Peak_64489_4k_stitched	43117	.	139.927	Me	Typical
chr12	111132258	111132807	1_Peak_130218_4k_stitched	43118	.	139.91	Me	Typical
chr2	72200632	72201062	1_Peak_55605_4k_stitched	43119	.	139.905	Me	Typical
chr2	37423876	37424331	1_Peak_227017_4k_stitched	43120	.	139.905	Me	Typical
chr3	124850556	124851093	1_Peak_123830_4k_stitched	43121	.	139.895	Me	Typical
chr4	154020476	154020984	1_Peak_160481_4k_stitched	43122	.	139.889	Me	Typical
chr8	145634098	145634540	1_Peak_303630_4k_stitched	43123	.	139.876	Me	Typical
chr5	3206324	3206702	1_Peak_43194_4k_stitched	43124	.	139.873	Me	Typical
chr7	100252412	100252986	1_Peak_94255_4k_stitched	43125	.	139.869	Me	Typical
chr10	72225355	72225966	1_Peak_89991_4k_stitched	43126	.	139.867	Me	Typical
chr2	1412614	1413058	1_Peak_77160_4k_stitched	43127	.	139.863	Me	Typical
chr16	3038161	3038734	1_Peak_92065_4k_stitched	43128	.	139.86	Me	Typical
chr11	27677153	27677688	1_Peak_120346_4k_stitched	43129	.	139.847	Me	Typical
chr15	99181615	99181974	1_Peak_17110_4k_stitched	43130	.	139.844	Me	Typical
chr2	151894956	151895398	1_Peak_49275_4k_stitched	43131	.	139.837	Me	Typical
chr3	136732924	136733271	1_Peak_51425_4k_stitched	43132	.	139.831	Me	Typical
chr1	182638483	182639022	1_Peak_102970_4k_stitched	43133	.	139.831	Me	Typical
chr3	183165738	183166052	1_Peak_25856_4k_stitched	43134	.	139.828	Me	Typical
chr10	112849606	112850064	1_Peak_64618_4k_stitched	43135	.	139.823	Me	Typical
chr5	33827192	33827711	1_Peak_67620_4k_stitched	43136	.	139.821	Me	Typical
chr20	23022633	23023106	1_Peak_203170_4k_stitched	43137	.	139.82	Me	Typical
chr2	173029629	173030157	1_Peak_117401_4k_stitched	43138	.	139.817	Me	Typical
chr10	123687925	123688468	1_Peak_58109_4k_stitched	43139	.	139.815	Me	Typical
chr11	2163140	2163463	1_Peak_20355_4k_stitched	43140	.	139.81	Me	Typical
chr19	51646838	51647317	1_Peak_33777_4k_stitched	43141	.	139.805	Me	Typical
chr10	82297598	82298240	1_Peak_103538_4k_stitched	43142	.	139.804	Me	Typical
chr18	43918415	43918910	1_Peak_69994_4k_stitched	43143	.	139.801	Me	Typical
chr2	214088991	214089473	1_Peak_208077_4k_stitched	43144	.	139.794	Me	Typical
chr19	55960749	55961178	1_Peak_47821_4k_stitched	43145	.	139.786	Me	Typical
chr1	68509566	68509943	1_Peak_31676_4k_stitched	43146	.	139.781	Me	Typical
chr11	11653953	11654521	1_Peak_69167_4k_stitched	43147	.	139.776	Me	Typical
chr1	179544424	179544822	1_Peak_36689_4k_stitched	43148	.	139.772	Me	Typical
chr21	48055551	48055886	1_Peak_52030_4k_stitched	43149	.	139.768	Me	Typical
chr11	74418233	74418646	1_Peak_108700_4k_stitched	43150	.	139.766	Me	Typical
chr5	149275216	149275745	1_Peak_48337_4k_stitched	43151	.	139.761	Me	Typical
chr1	110450717	110451113	1_Peak_106774_4k_stitched	43152	.	139.759	Me	Typical
chr2	130314820	130315206	1_Peak_40238_4k_stitched	43153	.	139.75	Me	Typical
chr5	122758143	122758525	1_Peak_30346_4k_stitched	43154	.	139.745	Me	Typical
chr20	39580919	39581302	1_Peak_52685_4k_stitched	43155	.	139.745	Me	Typical
chr8	134195320	134195639	1_Peak_13868_4k_stitched	43156	.	139.743	Me	Typical
chr7	128783849	128784253	1_Peak_40991_4k_stitched	43157	.	139.731	Me	Typical
chr1	151300396	151300771	1_Peak_37907_4k_stitched	43158	.	139.727	Me	Typical
chr11	78483964	78484388	1_Peak_41186_4k_stitched	43159	.	139.726	Me	Typical
chr11	2949271	2949770	1_Peak_26535_4k_stitched	43160	.	139.721	Me	Typical
chr2	161360746	161361165	1_Peak_191543_4k_stitched	43161	.	139.714	Me	Typical
chr3	39228322	39228817	1_Peak_72189_4k_stitched	43162	.	139.713	Me	Typical
chr6	36928919	36929316	1_Peak_70831_4k_stitched	43163	.	139.708	Me	Typical
chr1	52048942	52049457	1_Peak_167652_4k_stitched	43164	.	139.702	Me	Typical
chr3	179064148	179064559	1_Peak_48099_4k_stitched	43165	.	139.698	Me	Typical
chr14	101002059	101002553	1_Peak_39031_4k_stitched	43166	.	139.692	Me	Typical
chr1	5683496	5684027	1_Peak_53515_4k_stitched	43167	.	139.692	Me	Typical
chr11	104838963	104839542	1_Peak_174761_4k_stitched	43168	.	139.689	Me	Typical
chr12	108732657	108733061	1_Peak_20803_4k_stitched	43169	.	139.689	Me	Typical
chr21	38907015	38907427	1_Peak_40204_4k_stitched	43170	.	139.679	Me	Typical
chr6	41254691	41255243	1_Peak_158191_4k_stitched	43171	.	139.679	Me	Typical
chr13	105791478	105791965	1_Peak_161553_4k_stitched	43172	.	139.674	Me	Typical
chr1	117424186	117424993	2_Peak_78294_4k_stitched	43173	.	129.976	Me	Typical
chr11	115372093	115372606	1_Peak_191317_4k_stitched	43174	.	139.669	Me	Typical
chr4	106394093	106394378	1_Peak_39574_4k_stitched	43175	.	139.664	Me	Typical
chr3	14434584	14435079	1_Peak_57168_4k_stitched	43176	.	139.664	Me	Typical
chr7	27128563	27129121	1_Peak_85775_4k_stitched	43177	.	139.66	Me	Typical
chr8	9059856	9060330	1_Peak_34474_4k_stitched	43178	.	139.66	Me	Typical
chr16	68770726	68771116	1_Peak_87258_4k_stitched	43179	.	139.657	Me	Typical
chr20	13619844	13620153	1_Peak_52860_4k_stitched	43180	.	139.654	Me	Typical
chr2	109604439	109604828	1_Peak_88508_4k_stitched	43181	.	139.654	Me	Typical
chr15	89896377	89896819	1_Peak_33508_4k_stitched	43182	.	139.649	Me	Typical
chr6	30585579	30585880	1_Peak_56887_4k_stitched	43183	.	139.643	Me	Typical
chr11	17776399	17776883	1_Peak_95909_4k_stitched	43184	.	139.642	Me	Typical
chr9	140492927	140493504	1_Peak_125377_4k_stitched	43185	.	139.636	Me	Typical
chr6	29477251	29477608	1_Peak_29485_4k_stitched	43186	.	139.635	Me	Typical
chr6	42415050	42415426	1_Peak_40983_4k_stitched	43187	.	139.624	Me	Typical
chr17	10494973	10495529	1_Peak_92120_4k_stitched	43188	.	139.619	Me	Typical
chr15	64188259	64188739	1_Peak_209873_4k_stitched	43189	.	139.616	Me	Typical
chr19	35781131	35781642	1_Peak_99743_4k_stitched	43190	.	139.61	Me	Typical
chr16	66865719	66866202	1_Peak_166416_4k_stitched	43191	.	139.603	Me	Typical
chr3	54545805	54546212	1_Peak_53775_4k_stitched	43192	.	139.601	Me	Typical
chr1	14898714	14899304	1_Peak_167318_4k_stitched	43193	.	139.589	Me	Typical
chr16	89140033	89140475	1_Peak_257511_4k_stitched	43194	.	139.586	Me	Typical
chr13	20733252	20733686	1_Peak_47139_4k_stitched	43195	.	139.58	Me	Typical
chr2	189156683	189157206	1_Peak_141228_4k_stitched	43196	.	139.58	Me	Typical
chr17	7112329	7112911	1_Peak_92243_4k_stitched	43197	.	139.579	Me	Typical
chr18	13916071	13916625	1_Peak_92292_4k_stitched	43198	.	139.571	Me	Typical
chr22	21390068	21390622	1_Peak_146519_4k_stitched	43199	.	139.569	Me	Typical
chr3	127542290	127542807	1_Peak_117526_4k_stitched	43200	.	139.565	Me	Typical
chr5	175787917	175788368	1_Peak_100044_4k_stitched	43201	.	139.565	Me	Typical
chr8	95645720	95646214	1_Peak_85889_4k_stitched	43202	.	139.563	Me	Typical
chr13	35372888	35373405	1_Peak_65806_4k_stitched	43203	.	139.562	Me	Typical
chr22	18111690	18111956	1_Peak_8486_4k_stitched	43204	.	139.554	Me	Typical
chr2	86505491	86505939	1_Peak_156216_4k_stitched	43205	.	139.552	Me	Typical
chr18	5878271	5878757	1_Peak_45305_4k_stitched	43206	.	139.548	Me	Typical
chr1	116512277	116512766	1_Peak_61538_4k_stitched	43207	.	139.545	Me	Typical
chr9	845312	845754	1_Peak_62496_4k_stitched	43208	.	139.535	Me	Typical
chr4	5028676	5029173	1_Peak_120630_4k_stitched	43209	.	139.522	Me	Typical
chr9	133962488	133963037	1_Peak_83694_4k_stitched	43210	.	139.518	Me	Typical
chr17	42635614	42636011	1_Peak_112289_4k_stitched	43211	.	139.509	Me	Typical
chr5	167554886	167555244	1_Peak_28626_4k_stitched	43212	.	139.508	Me	Typical
chr11	130696265	130696780	1_Peak_108610_4k_stitched	43213	.	139.501	Me	Typical
chr1	18973613	18973956	1_Peak_8627_4k_stitched	43214	.	139.496	Me	Typical
chr17	48127703	48128247	1_Peak_217674_4k_stitched	43215	.	139.493	Me	Typical
chr10	1274256	1274615	1_Peak_19044_4k_stitched	43216	.	139.492	Me	Typical
chr2	218421198	218421636	1_Peak_83749_4k_stitched	43217	.	139.488	Me	Typical
chr19	45817049	45817660	1_Peak_172522_4k_stitched	43218	.	139.483	Me	Typical
chr3	139654541	139655040	1_Peak_168396_4k_stitched	43219	.	139.481	Me	Typical
chr20	43933307	43933752	1_Peak_108434_4k_stitched	43220	.	139.48	Me	Typical
chr10	45776352	45776864	1_Peak_32787_4k_stitched	43221	.	139.479	Me	Typical
chr17	9550418	9550833	1_Peak_27643_4k_stitched	43222	.	139.478	Me	Typical
chr5	1437538	1438021	1_Peak_37489_4k_stitched	43223	.	139.473	Me	Typical
chr17	78958531	78958991	1_Peak_193401_4k_stitched	43224	.	139.473	Me	Typical
chr8	11835276	11835853	1_Peak_162648_4k_stitched	43225	.	139.462	Me	Typical
chr2	37192853	37193230	1_Peak_27417_4k_stitched	43226	.	139.447	Me	Typical
chr10	94958034	94958515	1_Peak_56553_4k_stitched	43227	.	139.446	Me	Typical
chr7	100495250	100495738	1_Peak_82014_4k_stitched	43228	.	139.442	Me	Typical
chr7	150978945	150979464	1_Peak_48565_4k_stitched	43229	.	139.435	Me	Typical
chr19	51228881	51229346	1_Peak_62041_4k_stitched	43230	.	139.435	Me	Typical
chr1	152382285	152382805	1_Peak_90493_4k_stitched	43231	.	139.433	Me	Typical
chr10	7454433	7454928	1_Peak_129043_4k_stitched	43232	.	139.425	Me	Typical
chr15	83877342	83877734	1_Peak_57133_4k_stitched	43233	.	139.423	Me	Typical
chr4	38764266	38764761	1_Peak_73819_4k_stitched	43234	.	139.42	Me	Typical
chr17	10010260	10010885	1_Peak_309328_4k_stitched	43235	.	139.419	Me	Typical
chr1	30589699	30590175	1_Peak_153227_4k_stitched	43236	.	139.417	Me	Typical
chr11	6336968	6337491	1_Peak_171185_4k_stitched	43237	.	139.417	Me	Typical
chr6	164429723	164430237	1_Peak_109755_4k_stitched	43238	.	139.416	Me	Typical
chr3	149792799	149793357	1_Peak_127233_4k_stitched	43239	.	139.415	Me	Typical
chr6	1487251	1487726	1_Peak_158347_4k_stitched	43240	.	139.411	Me	Typical
chr13	48878496	48878832	1_Peak_9857_4k_stitched	43241	.	139.409	Me	Typical
chr10	14921515	14921927	1_Peak_51102_4k_stitched	43242	.	139.392	Me	Typical
chr20	19671926	19672412	1_Peak_226461_4k_stitched	43243	.	139.391	Me	Typical
chr20	48102623	48103076	1_Peak_191781_4k_stitched	43244	.	139.391	Me	Typical
chr3	121951022	121951487	1_Peak_48036_4k_stitched	43245	.	139.383	Me	Typical
chr2	55704371	55704745	1_Peak_21472_4k_stitched	43246	.	139.377	Me	Typical
chr2	68547870	68548212	1_Peak_12867_4k_stitched	43247	.	139.377	Me	Typical
chr7	54609375	54609752	1_Peak_107389_4k_stitched	43248	.	139.372	Me	Typical
chr7	26239990	26240263	1_Peak_20678_4k_stitched	43249	.	139.372	Me	Typical
chr2	237086896	237087404	1_Peak_122653_4k_stitched	43250	.	139.368	Me	Typical
chr6	166886961	166887413	1_Peak_113907_4k_stitched	43251	.	139.368	Me	Typical
chr16	19140866	19141224	1_Peak_59254_4k_stitched	43252	.	139.364	Me	Typical
chr4	8144236	8144677	1_Peak_62248_4k_stitched	43253	.	139.362	Me	Typical
chr20	5340477	5340756	1_Peak_22696_4k_stitched	43254	.	139.356	Me	Typical
chr9	140042897	140043388	1_Peak_48995_4k_stitched	43255	.	139.349	Me	Typical
chr5	54521167	54521725	1_Peak_97194_4k_stitched	43256	.	139.349	Me	Typical
chr2	128390130	128390511	1_Peak_30595_4k_stitched	43257	.	139.343	Me	Typical
chr1	40125119	40125505	1_Peak_42915_4k_stitched	43258	.	139.342	Me	Typical
chr10	48611752	48612219	1_Peak_26290_4k_stitched	43259	.	139.339	Me	Typical
chr5	40755287	40755530	1_Peak_20039_4k_stitched	43260	.	139.338	Me	Typical
chr22	42799703	42800291	1_Peak_133409_4k_stitched	43261	.	139.338	Me	Typical
chr10	50601719	50602101	1_Peak_26985_4k_stitched	43262	.	139.332	Me	Typical
chr17	6939975	6940404	1_Peak_17740_4k_stitched	43263	.	139.33	Me	Typical
chr22	42381665	42382166	1_Peak_60565_4k_stitched	43264	.	139.329	Me	Typical
chr17	8784588	8785191	1_Peak_138566_4k_stitched	43265	.	139.322	Me	Typical
chr2	120518397	120518722	1_Peak_18318_4k_stitched	43266	.	139.315	Me	Typical
chr8	144801478	144801914	1_Peak_24651_4k_stitched	43267	.	139.311	Me	Typical
chr17	31564744	31565091	1_Peak_7221_4k_stitched	43268	.	139.292	Me	Typical
chr12	107168630	107169075	1_Peak_77489_4k_stitched	43269	.	139.29	Me	Typical
chr16	1478890	1479341	1_Peak_24002_4k_stitched	43270	.	139.287	Me	Typical
chr20	20752626	20753142	1_Peak_82629_4k_stitched	43271	.	139.286	Me	Typical
chr12	118147382	118147821	1_Peak_16938_4k_stitched	43272	.	139.283	Me	Typical
chr8	91659438	91659794	1_Peak_37399_4k_stitched	43273	.	139.251	Me	Typical
chr20	37777045	37777313	1_Peak_32124_4k_stitched	43274	.	139.25	Me	Typical
chr6	108135111	108135744	1_Peak_153998_4k_stitched	43275	.	139.25	Me	Typical
chr3	50407342	50407779	1_Peak_67217_4k_stitched	43276	.	139.239	Me	Typical
chr10	12676305	12676734	1_Peak_63225_4k_stitched	43277	.	139.226	Me	Typical
chr19	51959654	51960057	1_Peak_26747_4k_stitched	43278	.	139.226	Me	Typical
chr22	24373208	24373842	1_Peak_66858_4k_stitched	43279	.	139.217	Me	Typical
chr1	24305913	24306287	1_Peak_83805_4k_stitched	43280	.	139.212	Me	Typical
chr16	2377379	2377758	1_Peak_23051_4k_stitched	43281	.	139.211	Me	Typical
chr12	8995627	8996073	1_Peak_61726_4k_stitched	43282	.	139.211	Me	Typical
chr12	54958515	54958977	1_Peak_26600_4k_stitched	43283	.	139.209	Me	Typical
chr15	101442001	101442350	1_Peak_25979_4k_stitched	43284	.	139.2	Me	Typical
chr15	65203531	65204037	1_Peak_80531_4k_stitched	43285	.	139.199	Me	Typical
chr13	27337536	27337917	1_Peak_80509_4k_stitched	43286	.	139.191	Me	Typical
chr8	134067199	134067608	1_Peak_14699_4k_stitched	43287	.	139.184	Me	Typical
chr2	25223586	25223917	1_Peak_29645_4k_stitched	43288	.	139.182	Me	Typical
chr21	45710151	45710694	1_Peak_92882_4k_stitched	43289	.	139.181	Me	Typical
chr11	72336519	72336898	1_Peak_49689_4k_stitched	43290	.	139.18	Me	Typical
chr5	100235864	100236409	1_Peak_67435_4k_stitched	43291	.	139.18	Me	Typical
chr1	215254045	215254724	1_Peak_144119_4k_stitched	43292	.	139.178	Me	Typical
chr7	127843351	127843898	1_Peak_204655_4k_stitched	43293	.	139.176	Me	Typical
chr6	139309713	139310066	1_Peak_57633_4k_stitched	43294	.	139.173	Me	Typical
chr5	87986027	87986428	1_Peak_34188_4k_stitched	43295	.	139.173	Me	Typical
chr5	58196802	58197387	1_Peak_208298_4k_stitched	43296	.	139.172	Me	Typical
chr8	95225637	95226252	1_Peak_273225_4k_stitched	43297	.	139.17	Me	Typical
chr1	179715730	179716057	1_Peak_16317_4k_stitched	43298	.	139.168	Me	Typical
chr8	101574336	101574861	1_Peak_81452_4k_stitched	43299	.	139.166	Me	Typical
chr9	124031570	124032037	1_Peak_76414_4k_stitched	43300	.	139.161	Me	Typical
chr3	9588014	9588529	1_Peak_85501_4k_stitched	43301	.	139.16	Me	Typical
chr18	9103996	9104476	1_Peak_161719_4k_stitched	43302	.	139.15	Me	Typical
chr16	30583596	30583997	1_Peak_149229_4k_stitched	43303	.	139.148	Me	Typical
chr8	6689986	6690513	1_Peak_78611_4k_stitched	43304	.	139.145	Me	Typical
chr6	36970675	36971105	1_Peak_64329_4k_stitched	43305	.	139.141	Me	Typical
chr14	95229823	95230255	1_Peak_121046_4k_stitched	43306	.	139.132	Me	Typical
chr17	46657282	46657666	1_Peak_18080_4k_stitched	43307	.	139.131	Me	Typical
chr2	176772483	176772952	1_Peak_150523_4k_stitched	43308	.	139.122	Me	Typical
chr19	42333549	42334091	1_Peak_132850_4k_stitched	43309	.	139.115	Me	Typical
chr6	163772404	163772890	1_Peak_98248_4k_stitched	43310	.	139.112	Me	Typical
chr8	27327165	27327645	1_Peak_35209_4k_stitched	43311	.	139.11	Me	Typical
chr20	34711040	34711432	1_Peak_59888_4k_stitched	43312	.	139.106	Me	Typical
chrX	139747841	139748452	1_Peak_188528_4k_stitched	43313	.	139.099	Me	Typical
chr2	45241750	45242118	1_Peak_31812_4k_stitched	43314	.	139.098	Me	Typical
chr17	56380352	56380836	1_Peak_60152_4k_stitched	43315	.	139.097	Me	Typical
chr10	116152025	116152519	1_Peak_95668_4k_stitched	43316	.	139.089	Me	Typical
chr17	56379812	56380180	1_Peak_57259_4k_stitched	43317	.	139.084	Me	Typical
chr9	846691	847122	1_Peak_76692_4k_stitched	43318	.	139.073	Me	Typical
chr10	122946915	122947571	1_Peak_226710_4k_stitched	43319	.	139.072	Me	Typical
chr8	9657676	9658240	1_Peak_105023_4k_stitched	43320	.	139.065	Me	Typical
chr15	100497292	100497942	1_Peak_213406_4k_stitched	43321	.	139.056	Me	Typical
chr5	63897094	63897547	1_Peak_73858_4k_stitched	43322	.	139.055	Me	Typical
chr3	10547537	10547914	1_Peak_55617_4k_stitched	43323	.	139.05	Me	Typical
chr10	8075377	8075857	1_Peak_69414_4k_stitched	43324	.	139.045	Me	Typical
chr12	15731513	15731985	1_Peak_82431_4k_stitched	43325	.	139.038	Me	Typical
chr19	51520494	51521173	1_Peak_183203_4k_stitched	43326	.	139.028	Me	Typical
chr16	87720817	87721391	1_Peak_139100_4k_stitched	43327	.	139.023	Me	Typical
chr17	21153602	21154069	1_Peak_99640_4k_stitched	43328	.	139.022	Me	Typical
chr2	56144064	56144529	1_Peak_143195_4k_stitched	43329	.	139.019	Me	Typical
chr15	93749435	93749939	1_Peak_91996_4k_stitched	43330	.	139.014	Me	Typical
chr18	9032440	9032963	1_Peak_76106_4k_stitched	43331	.	139.009	Me	Typical
chr11	120180581	120181015	1_Peak_73198_4k_stitched	43332	.	138.999	Me	Typical
chr10	61122767	61123251	1_Peak_108533_4k_stitched	43333	.	138.996	Me	Typical
chr17	58754286	58754643	1_Peak_81501_4k_stitched	43334	.	138.992	Me	Typical
chr1	207071969	207072354	1_Peak_23700_4k_stitched	43335	.	138.989	Me	Typical
chr1	11749608	11750035	1_Peak_61539_4k_stitched	43336	.	138.988	Me	Typical
chr6	1563227	1563611	1_Peak_56501_4k_stitched	43337	.	138.984	Me	Typical
chr13	79179628	79180095	1_Peak_106850_4k_stitched	43338	.	138.977	Me	Typical
chr1	183385420	183385834	1_Peak_31594_4k_stitched	43339	.	138.956	Me	Typical
chr16	27900670	27901280	1_Peak_218203_4k_stitched	43340	.	138.955	Me	Typical
chr1	44874596	44875145	1_Peak_223058_4k_stitched	43341	.	138.954	Me	Typical
chr19	45847723	45848097	1_Peak_17226_4k_stitched	43342	.	138.952	Me	Typical
chr16	50714019	50714408	1_Peak_82883_4k_stitched	43343	.	138.95	Me	Typical
chr21	34543174	34543577	1_Peak_86869_4k_stitched	43344	.	138.949	Me	Typical
chr18	13825674	13826127	1_Peak_63719_4k_stitched	43345	.	138.928	Me	Typical
chr16	3004281	3004833	1_Peak_109051_4k_stitched	43346	.	138.926	Me	Typical
chr2	241718152	241718509	1_Peak_28492_4k_stitched	43347	.	138.922	Me	Typical
chr5	176063011	176063407	1_Peak_12387_4k_stitched	43348	.	138.92	Me	Typical
chr6	21661621	21662010	1_Peak_100126_4k_stitched	43349	.	138.915	Me	Typical
chr2	128391891	128392282	1_Peak_60980_4k_stitched	43350	.	138.902	Me	Typical
chr11	1963905	1964376	1_Peak_46613_4k_stitched	43351	.	138.887	Me	Typical
chr17	58227545	58227928	1_Peak_41607_4k_stitched	43352	.	138.886	Me	Typical
chr10	72982854	72983400	1_Peak_167198_4k_stitched	43353	.	138.874	Me	Typical
chr13	102965175	102965661	1_Peak_43623_4k_stitched	43354	.	138.868	Me	Typical
chr15	41850328	41850765	1_Peak_59062_4k_stitched	43355	.	138.867	Me	Typical
chr9	87346414	87346946	1_Peak_49030_4k_stitched	43356	.	138.867	Me	Typical
chr15	60917995	60918452	1_Peak_43646_4k_stitched	43357	.	138.863	Me	Typical
chr9	139161520	139161961	1_Peak_34573_4k_stitched	43358	.	138.861	Me	Typical
chr9	14515051	14515596	1_Peak_34585_4k_stitched	43359	.	138.845	Me	Typical
chr7	131534630	131535208	1_Peak_106018_4k_stitched	43360	.	138.845	Me	Typical
chr4	146403702	146404159	1_Peak_29183_4k_stitched	43361	.	138.84	Me	Typical
chr2	47869837	47870191	1_Peak_118976_4k_stitched	43362	.	138.837	Me	Typical
chr22	32457594	32458104	1_Peak_53094_4k_stitched	43363	.	138.834	Me	Typical
chr1	91089278	91089763	1_Peak_85262_4k_stitched	43364	.	138.827	Me	Typical
chr10	5368257	5368625	1_Peak_137568_4k_stitched	43365	.	138.826	Me	Typical
chr5	132002941	132003381	1_Peak_71533_4k_stitched	43366	.	138.823	Me	Typical
chr11	45306854	45307226	1_Peak_40316_4k_stitched	43367	.	138.816	Me	Typical
chr2	122052344	122052843	1_Peak_99783_4k_stitched	43368	.	138.813	Me	Typical
chr7	106688158	106688682	1_Peak_49783_4k_stitched	43369	.	138.809	Me	Typical
chr5	176514560	176515016	1_Peak_80017_4k_stitched	43370	.	138.808	Me	Typical
chr20	42218853	42219197	1_Peak_151090_4k_stitched	43371	.	138.807	Me	Typical
chr18	47859671	47860336	1_Peak_199612_4k_stitched	43372	.	138.798	Me	Typical
chr11	113494967	113495667	1_Peak_143741_4k_stitched	43373	.	138.797	Me	Typical
chr4	187476831	187477263	1_Peak_43163_4k_stitched	43374	.	138.797	Me	Typical
chr18	48088819	48089312	1_Peak_58494_4k_stitched	43375	.	138.796	Me	Typical
chr9	112400774	112401049	1_Peak_6686_4k_stitched	43376	.	138.789	Me	Typical
chr3	138151578	138152194	1_Peak_96933_4k_stitched	43377	.	138.786	Me	Typical
chr8	11562788	11563292	1_Peak_100242_4k_stitched	43378	.	138.777	Me	Typical
chr12	120031664	120031935	1_Peak_3659_4k_stitched	43379	.	138.775	Me	Typical
chr3	184267960	184268387	1_Peak_99960_4k_stitched	43380	.	138.769	Me	Typical
chr11	122819877	122820406	1_Peak_124027_4k_stitched	43381	.	138.766	Me	Typical
chr8	82152664	82153045	1_Peak_25805_4k_stitched	43382	.	138.763	Me	Typical
chr3	11301658	11302232	1_Peak_223712_4k_stitched	43383	.	138.762	Me	Typical
chr16	87622612	87622987	1_Peak_114484_4k_stitched	43384	.	138.756	Me	Typical
chr8	101911285	101911738	1_Peak_100235_4k_stitched	43385	.	138.753	Me	Typical
chr9	102606549	102607158	1_Peak_136321_4k_stitched	43386	.	138.746	Me	Typical
chr17	54680222	54680669	1_Peak_51254_4k_stitched	43387	.	138.739	Me	Typical
chr19	47291262	47291644	1_Peak_26743_4k_stitched	43388	.	138.739	Me	Typical
chr6	10400762	10401102	1_Peak_41486_4k_stitched	43389	.	138.735	Me	Typical
chr20	48639702	48640117	1_Peak_252219_4k_stitched	43390	.	138.73	Me	Typical
chr3	43965536	43965974	1_Peak_85475_4k_stitched	43391	.	138.725	Me	Typical
chr13	33161391	33161783	1_Peak_25568_4k_stitched	43392	.	138.724	Me	Typical
chr10	30351824	30352293	1_Peak_64800_4k_stitched	43393	.	138.72	Me	Typical
chr10	126843648	126844019	1_Peak_22633_4k_stitched	43394	.	138.713	Me	Typical
chr12	2037189	2037754	1_Peak_171465_4k_stitched	43395	.	138.699	Me	Typical
chr7	137392399	137392948	1_Peak_250075_4k_stitched	43396	.	138.699	Me	Typical
chr8	27950816	27951405	1_Peak_220801_4k_stitched	43397	.	138.695	Me	Typical
chr6	89929813	89930277	1_Peak_55032_4k_stitched	43398	.	138.685	Me	Typical
chr6	12992837	12993235	1_Peak_39135_4k_stitched	43399	.	138.684	Me	Typical
chr17	8012232	8012835	1_Peak_159863_4k_stitched	43400	.	138.681	Me	Typical
chr4	155055991	155056642	1_Peak_173041_4k_stitched	43401	.	138.672	Me	Typical
chr22	36562486	36563038	1_Peak_204156_4k_stitched	43402	.	138.671	Me	Typical
chr6	36239501	36239888	1_Peak_77046_4k_stitched	43403	.	138.664	Me	Typical
chr1	168902166	168902658	1_Peak_194682_4k_stitched	43404	.	138.657	Me	Typical
chr6	44240708	44241051	1_Peak_12659_4k_stitched	43405	.	138.644	Me	Typical
chr10	28031622	28032055	1_Peak_81269_4k_stitched	43406	.	138.643	Me	Typical
chr14	101522502	101522865	1_Peak_26225_4k_stitched	43407	.	138.635	Me	Typical
chr8	95486385	95486965	1_Peak_110870_4k_stitched	43408	.	138.633	Me	Typical
chr19	7735374	7735868	1_Peak_79740_4k_stitched	43409	.	138.63	Me	Typical
chr15	28340801	28341210	1_Peak_57035_4k_stitched	43410	.	138.599	Me	Typical
chr3	10803565	10804175	1_Peak_82554_4k_stitched	43411	.	138.589	Me	Typical
chr4	807094	807438	1_Peak_12970_4k_stitched	43412	.	138.586	Me	Typical
chr4	72051819	72052182	1_Peak_14048_4k_stitched	43413	.	138.577	Me	Typical
chr3	184078816	184079253	1_Peak_55626_4k_stitched	43414	.	138.576	Me	Typical
chr5	176660743	176661175	1_Peak_28348_4k_stitched	43415	.	138.576	Me	Typical
chr20	36543428	36543724	1_Peak_32492_4k_stitched	43416	.	138.566	Me	Typical
chr2	39903478	39903970	1_Peak_149536_4k_stitched	43417	.	138.563	Me	Typical
chr2	233238517	233239049	1_Peak_62101_4k_stitched	43418	.	138.553	Me	Typical
chr7	30971332	30971974	1_Peak_104868_4k_stitched	43419	.	138.542	Me	Typical
chr17	41979697	41980051	1_Peak_27392_4k_stitched	43420	.	138.54	Me	Typical
chr7	45964310	45964753	1_Peak_39194_4k_stitched	43421	.	138.539	Me	Typical
chr7	21818161	21818742	1_Peak_118736_4k_stitched	43422	.	138.53	Me	Typical
chr6	3752568	3752989	1_Peak_44552_4k_stitched	43423	.	138.528	Me	Typical
chr18	11807269	11807793	1_Peak_104225_4k_stitched	43424	.	138.521	Me	Typical
chr1	155170386	155170984	1_Peak_129725_4k_stitched	43425	.	138.519	Me	Typical
chr6	7433358	7433916	1_Peak_210924_4k_stitched	43426	.	138.512	Me	Typical
chr1	36929376	36929794	1_Peak_37943_4k_stitched	43427	.	138.512	Me	Typical
chr12	54444846	54445301	1_Peak_73380_4k_stitched	43428	.	138.504	Me	Typical
chr20	44739378	44739788	1_Peak_56098_4k_stitched	43429	.	138.487	Me	Typical
chr1	179677406	179678069	1_Peak_125999_4k_stitched	43430	.	138.48	Me	Typical
chr1	31537643	31538086	1_Peak_114994_4k_stitched	43431	.	138.466	Me	Typical
chr13	28672950	28673297	1_Peak_8153_4k_stitched	43432	.	138.461	Me	Typical
chr16	23766399	23766936	1_Peak_149227_4k_stitched	43433	.	138.46	Me	Typical
chr1	244499591	244500257	1_Peak_213027_4k_stitched	43434	.	138.459	Me	Typical
chr13	101440087	101440520	1_Peak_34846_4k_stitched	43435	.	138.448	Me	Typical
chr17	5990760	5991404	1_Peak_132227_4k_stitched	43436	.	138.442	Me	Typical
chr10	116168399	116168809	1_Peak_23383_4k_stitched	43437	.	138.434	Me	Typical
chr10	47637750	47638298	1_Peak_95763_4k_stitched	43438	.	138.433	Me	Typical
chr7	135243112	135243427	1_Peak_16145_4k_stitched	43439	.	138.433	Me	Typical
chr4	4249280	4249673	1_Peak_56393_4k_stitched	43440	.	138.421	Me	Typical
chr1	40133602	40134179	1_Peak_131232_4k_stitched	43441	.	138.42	Me	Typical
chr10	106261774	106262351	1_Peak_141676_4k_stitched	43442	.	138.405	Me	Typical
chr1	227922246	227922640	1_Peak_55316_4k_stitched	43443	.	138.399	Me	Typical
chr1	204663509	204663954	1_Peak_52515_4k_stitched	43444	.	138.394	Me	Typical
chr12	70130850	70131424	1_Peak_116772_4k_stitched	43445	.	138.392	Me	Typical
chr11	63705584	63706105	1_Peak_140766_4k_stitched	43446	.	138.383	Me	Typical
chr5	150776293	150776669	1_Peak_37048_4k_stitched	43447	.	138.381	Me	Typical
chr11	31990717	31991212	1_Peak_124053_4k_stitched	43448	.	138.38	Me	Typical
chr19	42065885	42066377	1_Peak_168030_4k_stitched	43449	.	138.372	Me	Typical
chr4	154680203	154680520	1_Peak_10314_4k_stitched	43450	.	138.37	Me	Typical
chr8	90867929	90868649	1_Peak_136259_4k_stitched	43451	.	138.37	Me	Typical
chr5	56067262	56067929	1_Peak_217520_4k_stitched	43452	.	138.361	Me	Typical
chr16	56716540	56716990	1_Peak_116136_4k_stitched	43453	.	138.359	Me	Typical
chr9	90489641	90490042	1_Peak_34612_4k_stitched	43454	.	138.355	Me	Typical
chr20	29973650	29973992	1_Peak_42031_4k_stitched	43455	.	138.344	Me	Typical
chr11	71954096	71954569	1_Peak_53308_4k_stitched	43456	.	138.336	Me	Typical
chr12	114483681	114484231	1_Peak_138420_4k_stitched	43457	.	138.335	Me	Typical
chr8	95822514	95823066	1_Peak_68229_4k_stitched	43458	.	138.332	Me	Typical
chr11	86389395	86389734	1_Peak_6439_4k_stitched	43459	.	138.33	Me	Typical
chr8	21218737	21219205	1_Peak_76675_4k_stitched	43460	.	138.326	Me	Typical
chr11	60536233	60536626	1_Peak_36667_4k_stitched	43461	.	138.325	Me	Typical
chr10	129847624	129848216	1_Peak_143546_4k_stitched	43462	.	138.321	Me	Typical
chr19	39573797	39574520	1_Peak_183022_4k_stitched	43463	.	138.317	Me	Typical
chr12	100660007	100660458	1_Peak_114446_4k_stitched	43464	.	138.315	Me	Typical
chr3	13661611	13662138	1_Peak_70168_4k_stitched	43465	.	138.31	Me	Typical
chr12	54981529	54982169	1_Peak_130783_4k_stitched	43466	.	138.299	Me	Typical
chr13	30511393	30511943	1_Peak_116836_4k_stitched	43467	.	138.297	Me	Typical
chr4	184339961	184340356	1_Peak_99988_4k_stitched	43468	.	138.295	Me	Typical
chr7	150150326	150150654	1_Peak_12835_4k_stitched	43469	.	138.292	Me	Typical
chr1	212876908	212877403	1_Peak_81784_4k_stitched	43470	.	138.278	Me	Typical
chr1	11994142	11994563	1_Peak_55251_4k_stitched	43471	.	138.277	Me	Typical
chr21	40054343	40054867	1_Peak_47846_4k_stitched	43472	.	138.27	Me	Typical
chr11	93394885	93395299	1_Peak_60840_4k_stitched	43473	.	138.268	Me	Typical
chr6	26044690	26044976	1_Peak_88994_4k_stitched	43474	.	138.267	Me	Typical
chr17	19621148	19621675	1_Peak_256650_4k_stitched	43475	.	138.26	Me	Typical
chr12	45446021	45446593	1_Peak_65608_4k_stitched	43476	.	138.258	Me	Typical
chr3	14546370	14546885	1_Peak_93310_4k_stitched	43477	.	138.252	Me	Typical
chr7	32981430	32981793	1_Peak_54508_4k_stitched	43478	.	138.248	Me	Typical
chr14	59135818	59136321	1_Peak_41221_4k_stitched	43479	.	138.247	Me	Typical
chr9	20619739	20620262	1_Peak_44051_4k_stitched	43480	.	138.243	Me	Typical
chr5	43000287	43000806	1_Peak_141453_4k_stitched	43481	.	138.233	Me	Typical
chr2	162930850	162931221	1_Peak_153815_4k_stitched	43482	.	138.231	Me	Typical
chr1	91180706	91181170	1_Peak_47688_4k_stitched	43483	.	138.228	Me	Typical
chr7	42156853	42157302	1_Peak_100220_4k_stitched	43484	.	138.227	Me	Typical
chr6	30583168	30583515	1_Peak_82724_4k_stitched	43485	.	138.222	Me	Typical
chr9	72662567	72663053	1_Peak_70661_4k_stitched	43486	.	138.22	Me	Typical
chr10	6167820	6168364	1_Peak_54897_4k_stitched	43487	.	138.218	Me	Typical
chr12	48701284	48701586	1_Peak_3244_4k_stitched	43488	.	138.216	Me	Typical
chr2	237152905	237153230	1_Peak_84018_4k_stitched	43489	.	138.212	Me	Typical
chr22	50139621	50140264	1_Peak_166106_4k_stitched	43490	.	138.208	Me	Typical
chr12	117903931	117904386	1_Peak_203442_4k_stitched	43491	.	138.205	Me	Typical
chr20	20036013	20036363	1_Peak_54636_4k_stitched	43492	.	138.199	Me	Typical
chr19	5493204	5493631	1_Peak_109292_4k_stitched	43493	.	138.198	Me	Typical
chr11	9110909	9111574	1_Peak_255292_4k_stitched	43494	.	138.196	Me	Typical
chr10	61120704	61121212	1_Peak_167184_4k_stitched	43495	.	138.195	Me	Typical
chr7	131466018	131466341	1_Peak_12427_4k_stitched	43496	.	138.194	Me	Typical
chr19	56915813	56916118	1_Peak_55118_4k_stitched	43497	.	138.193	Me	Typical
chr2	48809363	48809897	1_Peak_190141_4k_stitched	43498	.	138.188	Me	Typical
chr3	37668370	37668965	1_Peak_166145_4k_stitched	43499	.	138.187	Me	Typical
chr6	91007934	91008573	1_Peak_272983_4k_stitched	43500	.	138.178	Me	Typical
chr6	31465325	31465802	1_Peak_139632_4k_stitched	43501	.	138.176	Me	Typical
chr13	43568363	43568855	1_Peak_116859_4k_stitched	43502	.	138.168	Me	Typical
chr3	152806024	152806400	1_Peak_56718_4k_stitched	43503	.	138.165	Me	Typical
chr6	32367702	32368178	1_Peak_109784_4k_stitched	43504	.	138.161	Me	Typical
chr10	81965443	81965914	1_Peak_257461_4k_stitched	43505	.	138.14	Me	Typical
chr12	106986634	106987184	1_Peak_65374_4k_stitched	43506	.	138.132	Me	Typical
chr2	177726365	177726717	1_Peak_38923_4k_stitched	43507	.	138.122	Me	Typical
chr8	128671164	128671724	1_Peak_78593_4k_stitched	43508	.	138.121	Me	Typical
chr19	51669996	51670518	1_Peak_78087_4k_stitched	43509	.	138.121	Me	Typical
chr12	102090744	102091166	1_Peak_31598_4k_stitched	43510	.	138.104	Me	Typical
chr22	39270885	39271506	1_Peak_75197_4k_stitched	43511	.	138.1	Me	Typical
chr20	61873535	61873959	1_Peak_116158_4k_stitched	43512	.	138.075	Me	Typical
chr22	37630918	37631425	1_Peak_26768_4k_stitched	43513	.	138.074	Me	Typical
chr12	132309006	132309448	1_Peak_99394_4k_stitched	43514	.	138.074	Me	Typical
chr20	4355948	4356303	1_Peak_34678_4k_stitched	43515	.	138.07	Me	Typical
chr7	112431403	112431697	1_Peak_16472_4k_stitched	43516	.	138.068	Me	Typical
chr15	41187188	41187671	1_Peak_79014_4k_stitched	43517	.	138.065	Me	Typical
chr18	55198854	55199433	1_Peak_106728_4k_stitched	43518	.	138.064	Me	Typical
chr2	178075977	178076385	1_Peak_222738_4k_stitched	43519	.	138.06	Me	Typical
chr2	29569096	29569462	1_Peak_40108_4k_stitched	43520	.	138.049	Me	Typical
chr17	5132145	5132670	1_Peak_223248_4k_stitched	43521	.	138.039	Me	Typical
chr11	60635936	60636558	1_Peak_212681_4k_stitched	43522	.	138.034	Me	Typical
chr22	47995350	47995926	1_Peak_199955_4k_stitched	43523	.	138.032	Me	Typical
chr10	99791303	99791671	1_Peak_16795_4k_stitched	43524	.	138.025	Me	Typical
chr7	72935281	72935763	1_Peak_59142_4k_stitched	43525	.	138.018	Me	Typical
chr14	25194338	25194687	1_Peak_120242_4k_stitched	43526	.	138.015	Me	Typical
chr6	44093678	44094039	1_Peak_100846_4k_stitched	43527	.	138.012	Me	Typical
chr1	111505967	111506448	1_Peak_63693_4k_stitched	43528	.	138.005	Me	Typical
chr19	47161720	47162134	1_Peak_27680_4k_stitched	43529	.	138.004	Me	Typical
chr2	216005000	216005488	1_Peak_165660_4k_stitched	43530	.	138.004	Me	Typical
chr12	43980380	43980992	1_Peak_120417_4k_stitched	43531	.	137.998	Me	Typical
chr9	136457403	136457876	1_Peak_34532_4k_stitched	43532	.	137.998	Me	Typical
chr7	23511193	23511561	1_Peak_21959_4k_stitched	43533	.	137.996	Me	Typical
chr18	66381547	66381886	1_Peak_32435_4k_stitched	43534	.	137.994	Me	Typical
chr13	40827533	40827997	1_Peak_140817_4k_stitched	43535	.	137.988	Me	Typical
chr6	24007803	24008369	1_Peak_204565_4k_stitched	43536	.	137.986	Me	Typical
chr2	127415771	127416229	1_Peak_109326_4k_stitched	43537	.	137.982	Me	Typical
chr11	68721151	68721592	1_Peak_84716_4k_stitched	43538	.	137.981	Me	Typical
chr8	142356038	142356672	1_Peak_145636_4k_stitched	43539	.	137.977	Me	Typical
chr17	48944460	48944762	1_Peak_54873_4k_stitched	43540	.	137.969	Me	Typical
chr12	54377065	54377496	1_Peak_18309_4k_stitched	43541	.	137.968	Me	Typical
chr6	133709938	133710545	1_Peak_220490_4k_stitched	43542	.	137.966	Me	Typical
chr10	102900201	102900672	1_Peak_69304_4k_stitched	43543	.	137.953	Me	Typical
chr10	81698383	81698855	1_Peak_74531_4k_stitched	43544	.	137.952	Me	Typical
chr22	28207160	28207714	1_Peak_85356_4k_stitched	43545	.	137.951	Me	Typical
chr15	77713645	77713937	1_Peak_27004_4k_stitched	43546	.	137.933	Me	Typical
chr10	72795913	72796635	1_Peak_177832_4k_stitched	43547	.	137.93	Me	Typical
chr17	6121291	6121838	1_Peak_167902_4k_stitched	43548	.	137.924	Me	Typical
chr2	106016072	106016430	1_Peak_108442_4k_stitched	43549	.	137.922	Me	Typical
chr1	6831806	6832206	1_Peak_50518_4k_stitched	43550	.	137.913	Me	Typical
chr7	107512963	107513350	1_Peak_17492_4k_stitched	43551	.	137.911	Me	Typical
chr5	82947074	82947694	1_Peak_104768_4k_stitched	43552	.	137.907	Me	Typical
chr12	83080134	83080554	1_Peak_39879_4k_stitched	43553	.	137.905	Me	Typical
chr12	66012641	66013107	1_Peak_61720_4k_stitched	43554	.	137.905	Me	Typical
chr12	12937581	12938072	1_Peak_89347_4k_stitched	43555	.	137.886	Me	Typical
chr5	168203016	168203446	1_Peak_36309_4k_stitched	43556	.	137.883	Me	Typical
chr16	2206036	2206547	1_Peak_79553_4k_stitched	43557	.	137.881	Me	Typical
chr6	151626824	151627301	1_Peak_110173_4k_stitched	43558	.	137.877	Me	Typical
chr16	22982776	22983121	1_Peak_78638_4k_stitched	43559	.	137.874	Me	Typical
chr6	12673688	12674062	1_Peak_64284_4k_stitched	43560	.	137.869	Me	Typical
chr3	142719760	142720165	1_Peak_78947_4k_stitched	43561	.	137.869	Me	Typical
chr6	142831880	142832210	1_Peak_19665_4k_stitched	43562	.	137.861	Me	Typical
chr2	16849418	16849895	1_Peak_99818_4k_stitched	43563	.	137.859	Me	Typical
chr6	170552310	170552805	1_Peak_64313_4k_stitched	43564	.	137.856	Me	Typical
chr7	139137317	139137826	1_Peak_80123_4k_stitched	43565	.	137.852	Me	Typical
chr17	7989247	7989724	1_Peak_66377_4k_stitched	43566	.	137.844	Me	Typical
chr7	35301136	35301587	1_Peak_94508_4k_stitched	43567	.	137.842	Me	Typical
chr12	122133385	122133946	1_Peak_116650_4k_stitched	43568	.	137.841	Me	Typical
chr9	139145678	139146114	1_Peak_149071_4k_stitched	43569	.	137.84	Me	Typical
chr22	19724731	19725266	1_Peak_275446_4k_stitched	43570	.	137.828	Me	Typical
chr17	62062335	62062853	1_Peak_223263_4k_stitched	43571	.	137.827	Me	Typical
chr5	150827327	150827786	1_Peak_87065_4k_stitched	43572	.	137.819	Me	Typical
chr8	144767051	144767422	1_Peak_20955_4k_stitched	43573	.	137.817	Me	Typical
chr1	179543932	179544375	1_Peak_116575_4k_stitched	43574	.	137.815	Me	Typical
chr8	26724309	26724846	1_Peak_147037_4k_stitched	43575	.	137.815	Me	Typical
chr20	43594648	43594907	1_Peak_37408_4k_stitched	43576	.	137.813	Me	Typical
chr7	73589107	73589564	1_Peak_121575_4k_stitched	43577	.	137.806	Me	Typical
chr1	57110100	57110678	1_Peak_111651_4k_stitched	43578	.	137.803	Me	Typical
chr5	172673173	172673548	1_Peak_18743_4k_stitched	43579	.	137.803	Me	Typical
chr1	18982425	18982868	1_Peak_16911_4k_stitched	43580	.	137.8	Me	Typical
chr16	4010396	4010889	1_Peak_71717_4k_stitched	43581	.	137.789	Me	Typical
chr20	34193743	34194198	1_Peak_137650_4k_stitched	43582	.	137.784	Me	Typical
chr9	88017380	88017935	1_Peak_125401_4k_stitched	43583	.	137.769	Me	Typical
chr5	6454493	6455150	1_Peak_151214_4k_stitched	43584	.	137.767	Me	Typical
chr12	23655958	23656458	1_Peak_45715_4k_stitched	43585	.	137.76	Me	Typical
chrX	100646390	100647001	1_Peak_136800_4k_stitched	43586	.	137.759	Me	Typical
chr3	46929463	46929801	1_Peak_19461_4k_stitched	43587	.	137.757	Me	Typical
chr1	6193022	6193563	1_Peak_47471_4k_stitched	43588	.	137.751	Me	Typical
chr20	56089935	56090306	1_Peak_26308_4k_stitched	43589	.	137.749	Me	Typical
chr10	106107566	106108011	1_Peak_114824_4k_stitched	43590	.	137.749	Me	Typical
chr15	76628255	76628629	1_Peak_30689_4k_stitched	43591	.	137.743	Me	Typical
chr1	241585932	241586435	1_Peak_78353_4k_stitched	43592	.	137.742	Me	Typical
chr8	12721936	12722462	1_Peak_104927_4k_stitched	43593	.	137.735	Me	Typical
chr11	122455555	122456013	1_Peak_140742_4k_stitched	43594	.	137.733	Me	Typical
chr2	19900032	19900462	1_Peak_100941_4k_stitched	43595	.	137.728	Me	Typical
chr7	151326410	151326901	1_Peak_78570_4k_stitched	43596	.	137.726	Me	Typical
chr13	114480595	114481142	1_Peak_91355_4k_stitched	43597	.	137.725	Me	Typical
chr4	141521567	141522004	1_Peak_37016_4k_stitched	43598	.	137.724	Me	Typical
chr20	4295611	4295908	1_Peak_41688_4k_stitched	43599	.	137.722	Me	Typical
chr2	85926491	85926826	1_Peak_108248_4k_stitched	43600	.	137.72	Me	Typical
chr16	1275019	1275392	1_Peak_8736_4k_stitched	43601	.	137.719	Me	Typical
chr16	77401321	77401678	1_Peak_77702_4k_stitched	43602	.	137.715	Me	Typical
chr17	30599388	30599934	1_Peak_36480_4k_stitched	43603	.	137.699	Me	Typical
chr3	150518243	150518815	1_Peak_38610_4k_stitched	43604	.	137.696	Me	Typical
chr19	54231804	54232457	1_Peak_132973_4k_stitched	43605	.	137.694	Me	Typical
chr17	54677512	54677886	1_Peak_41437_4k_stitched	43606	.	137.691	Me	Typical
chr4	71479168	71479637	1_Peak_121463_4k_stitched	43607	.	137.687	Me	Typical
chr20	24077481	24077927	1_Peak_191460_4k_stitched	43608	.	137.685	Me	Typical
chr11	66036364	66036719	1_Peak_18445_4k_stitched	43609	.	137.684	Me	Typical
chr14	56264346	56264805	1_Peak_74406_4k_stitched	43610	.	137.678	Me	Typical
chr10	28958765	28959243	1_Peak_68638_4k_stitched	43611	.	137.676	Me	Typical
chr7	50342811	50343327	1_Peak_71949_4k_stitched	43612	.	137.674	Me	Typical
chr14	94453501	94454048	1_Peak_150054_4k_stitched	43613	.	137.672	Me	Typical
chr1	232408211	232408598	1_Peak_12654_4k_stitched	43614	.	137.671	Me	Typical
chr7	50347235	50347662	1_Peak_39953_4k_stitched	43615	.	137.671	Me	Typical
chr2	121107880	121108322	1_Peak_71500_4k_stitched	43616	.	137.669	Me	Typical
chr14	100252965	100253533	1_Peak_219289_4k_stitched	43617	.	137.664	Me	Typical
chr5	180117442	180117863	1_Peak_48414_4k_stitched	43618	.	137.66	Me	Typical
chr16	88472477	88472892	1_Peak_46056_4k_stitched	43619	.	137.655	Me	Typical
chr14	59651702	59652063	1_Peak_31634_4k_stitched	43620	.	137.647	Me	Typical
chr17	48202711	48203164	1_Peak_139522_4k_stitched	43621	.	137.645	Me	Typical
chr15	85917181	85917751	1_Peak_219465_4k_stitched	43622	.	137.643	Me	Typical
chr20	2821575	2821852	1_Peak_28463_4k_stitched	43623	.	137.636	Me	Typical
chr11	43576705	43577305	1_Peak_156988_4k_stitched	43624	.	137.634	Me	Typical
chr21	32928323	32928843	1_Peak_127021_4k_stitched	43625	.	137.626	Me	Typical
chr2	26932147	26932604	1_Peak_124852_4k_stitched	43626	.	137.614	Me	Typical
chr3	71800365	71800806	1_Peak_104585_4k_stitched	43627	.	137.604	Me	Typical
chr20	57838244	57838721	1_Peak_102823_4k_stitched	43628	.	137.604	Me	Typical
chr6	26698025	26698444	1_Peak_26847_4k_stitched	43629	.	137.603	Me	Typical
chr19	19773497	19773934	1_Peak_99735_4k_stitched	43630	.	137.589	Me	Typical
chr17	78962515	78962872	1_Peak_31984_4k_stitched	43631	.	137.582	Me	Typical
chr12	5024711	5025230	1_Peak_47035_4k_stitched	43632	.	137.578	Me	Typical
chr1	32084102	32084579	1_Peak_58311_4k_stitched	43633	.	137.576	Me	Typical
chr20	2520192	2520636	1_Peak_139161_4k_stitched	43634	.	137.575	Me	Typical
chr7	86974223	86974590	1_Peak_51521_4k_stitched	43635	.	137.567	Me	Typical
chr9	33682332	33682720	1_Peak_24758_4k_stitched	43636	.	137.566	Me	Typical
chr22	29875493	29875942	1_Peak_50015_4k_stitched	43637	.	137.563	Me	Typical
chr10	14371678	14372053	1_Peak_34729_4k_stitched	43638	.	137.553	Me	Typical
chr12	50677465	50677884	1_Peak_88069_4k_stitched	43639	.	137.552	Me	Typical
chr17	16881403	16881869	1_Peak_124501_4k_stitched	43640	.	137.552	Me	Typical
chr14	103801504	103801954	1_Peak_151685_4k_stitched	43641	.	137.549	Me	Typical
chr17	38474986	38475503	1_Peak_141628_4k_stitched	43642	.	137.547	Me	Typical
chr2	69920978	69921385	1_Peak_29223_4k_stitched	43643	.	137.54	Me	Typical
chr14	35999639	35999913	1_Peak_63593_4k_stitched	43644	.	137.537	Me	Typical
chr6	154472302	154472807	1_Peak_163937_4k_stitched	43645	.	137.536	Me	Typical
chr5	73935494	73935896	1_Peak_112522_4k_stitched	43646	.	137.532	Me	Typical
chr11	125031210	125031814	1_Peak_222905_4k_stitched	43647	.	137.523	Me	Typical
chr3	30797324	30797768	1_Peak_77037_4k_stitched	43648	.	137.521	Me	Typical
chr1	48026301	48026908	1_Peak_162443_4k_stitched	43649	.	137.518	Me	Typical
chr7	45124572	45125049	1_Peak_52637_4k_stitched	43650	.	137.514	Me	Typical
chr4	10173632	10174241	1_Peak_214414_4k_stitched	43651	.	137.513	Me	Typical
chr6	116995788	116996121	1_Peak_20271_4k_stitched	43652	.	137.512	Me	Typical
chr12	48992219	48992855	1_Peak_130720_4k_stitched	43653	.	137.51	Me	Typical
chr5	68113883	68114304	1_Peak_64270_4k_stitched	43654	.	137.507	Me	Typical
chr4	4211142	4211730	1_Peak_127424_4k_stitched	43655	.	137.495	Me	Typical
chr7	91875827	91876202	1_Peak_56274_4k_stitched	43656	.	137.49	Me	Typical
chr16	2853967	2854535	1_Peak_109050_4k_stitched	43657	.	137.49	Me	Typical
chr17	37356338	37356587	1_Peak_22448_4k_stitched	43658	.	137.49	Me	Typical
chr2	204735279	204735659	1_Peak_52040_4k_stitched	43659	.	137.477	Me	Typical
chr2	223727630	223727924	1_Peak_29461_4k_stitched	43660	.	137.475	Me	Typical
chr11	94501559	94501979	1_Peak_26021_4k_stitched	43661	.	137.463	Me	Typical
chr3	52258371	52258799	1_Peak_73806_4k_stitched	43662	.	137.454	Me	Typical
chr2	239841014	239841555	1_Peak_254989_4k_stitched	43663	.	137.452	Me	Typical
chr2	230418185	230418669	1_Peak_139561_4k_stitched	43664	.	137.446	Me	Typical
chr14	99394002	99394558	1_Peak_195151_4k_stitched	43665	.	137.444	Me	Typical
chr5	150038688	150039042	1_Peak_64258_4k_stitched	43666	.	137.443	Me	Typical
chr8	124193407	124193802	1_Peak_41008_4k_stitched	43667	.	137.442	Me	Typical
chr1	1958461	1958837	1_Peak_33070_4k_stitched	43668	.	137.437	Me	Typical
chr10	112255572	112256080	1_Peak_147097_4k_stitched	43669	.	137.421	Me	Typical
chr10	6234394	6234878	1_Peak_89965_4k_stitched	43670	.	137.419	Me	Typical
chr21	46413262	46413701	1_Peak_81051_4k_stitched	43671	.	137.412	Me	Typical
chr14	81424570	81425009	1_Peak_56642_4k_stitched	43672	.	137.41	Me	Typical
chr1	61466597	61467161	1_Peak_84295_4k_stitched	43673	.	137.409	Me	Typical
chr1	22498314	22498903	1_Peak_137111_4k_stitched	43674	.	137.407	Me	Typical
chr10	28726645	28726996	1_Peak_22936_4k_stitched	43675	.	137.405	Me	Typical
chr20	25222982	25223359	1_Peak_59302_4k_stitched	43676	.	137.404	Me	Typical
chr7	155332087	155332491	1_Peak_43266_4k_stitched	43677	.	137.4	Me	Typical
chr16	2387649	2388161	1_Peak_203678_4k_stitched	43678	.	137.394	Me	Typical
chr16	56383897	56384295	1_Peak_140929_4k_stitched	43679	.	137.39	Me	Typical
chr10	44285793	44286262	1_Peak_53182_4k_stitched	43680	.	137.386	Me	Typical
chr17	7306136	7306667	1_Peak_89434_4k_stitched	43681	.	137.38	Me	Typical
chr5	15028304	15028803	1_Peak_75374_4k_stitched	43682	.	137.373	Me	Typical
chr17	48074548	48074861	1_Peak_29627_4k_stitched	43683	.	137.371	Me	Typical
chr13	47470843	47471442	1_Peak_248407_4k_stitched	43684	.	137.364	Me	Typical
chr7	142552033	142552564	1_Peak_106021_4k_stitched	43685	.	137.355	Me	Typical
chr1	162416343	162416824	1_Peak_88602_4k_stitched	43686	.	137.346	Me	Typical
chr11	115497004	115497419	1_Peak_21673_4k_stitched	43687	.	137.346	Me	Typical
chr11	120117601	120118258	1_Peak_143767_4k_stitched	43688	.	137.34	Me	Typical
chr3	142597146	142597734	1_Peak_93305_4k_stitched	43689	.	137.339	Me	Typical
chr17	48712625	48713052	1_Peak_210515_4k_stitched	43690	.	137.329	Me	Typical
chr9	108423386	108424010	1_Peak_187747_4k_stitched	43691	.	137.325	Me	Typical
chr4	54958481	54959027	1_Peak_111976_4k_stitched	43692	.	137.325	Me	Typical
chr12	52595913	52596419	1_Peak_74773_4k_stitched	43693	.	137.324	Me	Typical
chr17	7589540	7589876	1_Peak_44641_4k_stitched	43694	.	137.317	Me	Typical
chr19	2285577	2286205	1_Peak_104304_4k_stitched	43695	.	137.316	Me	Typical
chr3	183956625	183957175	1_Peak_150928_4k_stitched	43696	.	137.316	Me	Typical
chr20	58259419	58259860	1_Peak_107044_4k_stitched	43697	.	137.314	Me	Typical
chr17	48023095	48023423	1_Peak_31152_4k_stitched	43698	.	137.311	Me	Typical
chr4	54498264	54498887	1_Peak_75344_4k_stitched	43699	.	137.307	Me	Typical
chr20	9053656	9054082	1_Peak_63269_4k_stitched	43700	.	137.306	Me	Typical
chr2	85125711	85126098	1_Peak_80845_4k_stitched	43701	.	137.304	Me	Typical
chr20	61936747	61937096	1_Peak_30765_4k_stitched	43702	.	137.298	Me	Typical
chr2	103301638	103302041	1_Peak_86067_4k_stitched	43703	.	137.288	Me	Typical
chr1	224871020	224871638	1_Peak_71653_4k_stitched	43704	.	137.288	Me	Typical
chr20	58638774	58639157	1_Peak_57569_4k_stitched	43705	.	137.281	Me	Typical
chr5	177597504	177598017	1_Peak_168561_4k_stitched	43706	.	137.273	Me	Typical
chr6	31680983	31681433	1_Peak_64324_4k_stitched	43707	.	137.27	Me	Typical
chr1	40278600	40279009	1_Peak_26625_4k_stitched	43708	.	137.266	Me	Typical
chr18	77611517	77611930	1_Peak_72904_4k_stitched	43709	.	137.263	Me	Typical
chr11	1788376	1788931	1_Peak_125840_4k_stitched	43710	.	137.261	Me	Typical
chr1	201391209	201391823	1_Peak_130076_4k_stitched	43711	.	137.258	Me	Typical
chr15	57967980	57968427	1_Peak_37791_4k_stitched	43712	.	137.252	Me	Typical
chr2	237886136	237886532	1_Peak_58977_4k_stitched	43713	.	137.252	Me	Typical
chr13	30461837	30462353	1_Peak_120448_4k_stitched	43714	.	137.246	Me	Typical
chr16	82043563	82044129	1_Peak_143269_4k_stitched	43715	.	137.246	Me	Typical
chr8	143275155	143275568	1_Peak_41011_4k_stitched	43716	.	137.246	Me	Typical
chr19	38887714	38888125	1_Peak_32609_4k_stitched	43717	.	137.235	Me	Typical
chr17	1308556	1308968	1_Peak_60758_4k_stitched	43718	.	137.232	Me	Typical
chr2	188418671	188419111	1_Peak_89233_4k_stitched	43719	.	137.219	Me	Typical
chr22	42834009	42834363	1_Peak_12291_4k_stitched	43720	.	137.219	Me	Typical
chr2	113915142	113915624	1_Peak_112085_4k_stitched	43721	.	137.21	Me	Typical
chr11	85522492	85522954	1_Peak_52696_4k_stitched	43722	.	137.209	Me	Typical
chr1	155153666	155154195	1_Peak_103656_4k_stitched	43723	.	137.208	Me	Typical
chr17	17876234	17876765	1_Peak_209458_4k_stitched	43724	.	137.207	Me	Typical
chr20	58360522	58360896	1_Peak_88152_4k_stitched	43725	.	137.186	Me	Typical
chr8	27700081	27700505	1_Peak_40493_4k_stitched	43726	.	137.183	Me	Typical
chr6	75574402	75574845	1_Peak_94232_4k_stitched	43727	.	137.18	Me	Typical
chr16	81986424	81986861	1_Peak_137609_4k_stitched	43728	.	137.179	Me	Typical
chr6	35418169	35418601	1_Peak_137458_4k_stitched	43729	.	137.172	Me	Typical
chr7	129192668	129193097	1_Peak_24540_4k_stitched	43730	.	137.171	Me	Typical
chr2	30472903	30473336	1_Peak_80816_4k_stitched	43731	.	137.167	Me	Typical
chr6	106960816	106961228	1_Peak_193539_4k_stitched	43732	.	137.165	Me	Typical
chr5	1891498	1891967	1_Peak_70339_4k_stitched	43733	.	137.163	Me	Typical
chr1	152489848	152490388	1_Peak_203372_4k_stitched	43734	.	137.162	Me	Typical
chr14	57283166	57283700	1_Peak_65937_4k_stitched	43735	.	137.162	Me	Typical
chr17	46842844	46843252	1_Peak_76421_4k_stitched	43736	.	137.162	Me	Typical
chr7	35459469	35459956	1_Peak_97312_4k_stitched	43737	.	137.144	Me	Typical
chr17	46608497	46609013	1_Peak_165004_4k_stitched	43738	.	137.143	Me	Typical
chr5	43191724	43192136	1_Peak_30040_4k_stitched	43739	.	137.139	Me	Typical
chr2	45195100	45195552	1_Peak_210186_4k_stitched	43740	.	137.129	Me	Typical
chr2	109726288	109726768	1_Peak_66774_4k_stitched	43741	.	137.129	Me	Typical
chr16	88943672	88944038	1_Peak_39402_4k_stitched	43742	.	137.127	Me	Typical
chr17	65037655	65038017	1_Peak_29482_4k_stitched	43743	.	137.126	Me	Typical
chr14	51827324	51827814	1_Peak_78375_4k_stitched	43744	.	137.123	Me	Typical
chr11	76783243	76783701	1_Peak_87438_4k_stitched	43745	.	137.115	Me	Typical
chr15	40547498	40548069	1_Peak_89408_4k_stitched	43746	.	137.11	Me	Typical
chr19	42788870	42789365	1_Peak_175169_4k_stitched	43747	.	137.108	Me	Typical
chr6	166702749	166703323	1_Peak_289690_4k_stitched	43748	.	137.108	Me	Typical
chr19	40171864	40172311	1_Peak_84298_4k_stitched	43749	.	137.105	Me	Typical
chr8	704400	704811	1_Peak_68772_4k_stitched	43750	.	137.086	Me	Typical
chr6	21666631	21666985	1_Peak_27294_4k_stitched	43751	.	137.085	Me	Typical
chr2	139428902	139429392	1_Peak_161856_4k_stitched	43752	.	137.084	Me	Typical
chr2	223325237	223325493	1_Peak_5907_4k_stitched	43753	.	137.084	Me	Typical
chr10	1215827	1216157	1_Peak_5772_4k_stitched	43754	.	137.081	Me	Typical
chr1	229017492	229018134	1_Peak_159176_4k_stitched	43755	.	137.071	Me	Typical
chr13	41854831	41855427	1_Peak_195028_4k_stitched	43756	.	137.07	Me	Typical
chr2	30631130	30631552	1_Peak_54569_4k_stitched	43757	.	137.067	Me	Typical
chr7	127884588	127885100	1_Peak_94289_4k_stitched	43758	.	137.064	Me	Typical
chr2	26702501	26702933	1_Peak_29415_4k_stitched	43759	.	137.057	Me	Typical
chr16	67465622	67465907	1_Peak_23365_4k_stitched	43760	.	137.049	Me	Typical
chr17	14889586	14890008	1_Peak_43654_4k_stitched	43761	.	137.049	Me	Typical
chr2	95698833	95699230	1_Peak_84246_4k_stitched	43762	.	137.048	Me	Typical
chr6	31329369	31329890	1_Peak_85689_4k_stitched	43763	.	137.047	Me	Typical
chr3	169375646	169376255	1_Peak_133810_4k_stitched	43764	.	137.041	Me	Typical
chr2	30548643	30549090	1_Peak_141321_4k_stitched	43765	.	137.034	Me	Typical
chr20	20364706	20365023	1_Peak_45888_4k_stitched	43766	.	137.034	Me	Typical
chr18	3444934	3445315	1_Peak_21837_4k_stitched	43767	.	137.032	Me	Typical
chr2	1411978	1412256	1_Peak_30651_4k_stitched	43768	.	137.027	Me	Typical
chr9	35854584	35855171	1_Peak_78722_4k_stitched	43769	.	137.026	Me	Typical
chr17	61560961	61561281	1_Peak_16065_4k_stitched	43770	.	137.025	Me	Typical
chr15	101465016	101465501	1_Peak_77343_4k_stitched	43771	.	137.023	Me	Typical
chr9	139439134	139439597	1_Peak_54030_4k_stitched	43772	.	137.015	Me	Typical
chr11	72318566	72318978	1_Peak_87248_4k_stitched	43773	.	137.007	Me	Typical
chr18	28536047	28536660	1_Peak_190783_4k_stitched	43774	.	137.004	Me	Typical
chr17	42022260	42022766	1_Peak_115163_4k_stitched	43775	.	137.003	Me	Typical
chr7	98468546	98469062	1_Peak_58852_4k_stitched	43776	.	137.001	Me	Typical
chr20	42133390	42133728	1_Peak_28789_4k_stitched	43777	.	136.996	Me	Typical
chr19	10341028	10341441	1_Peak_40404_4k_stitched	43778	.	136.987	Me	Typical
chr14	59650829	59651361	1_Peak_99493_4k_stitched	43779	.	136.96	Me	Typical
chr16	80840451	80840914	1_Peak_106926_4k_stitched	43780	.	136.954	Me	Typical
chr8	144453649	144454159	1_Peak_86176_4k_stitched	43781	.	136.951	Me	Typical
chr10	128145188	128145679	1_Peak_157653_4k_stitched	43782	.	136.946	Me	Typical
chr11	1079981	1080462	1_Peak_46505_4k_stitched	43783	.	136.935	Me	Typical
chr11	110782160	110782613	1_Peak_84588_4k_stitched	43784	.	136.923	Me	Typical
chr16	23981042	23981422	1_Peak_80544_4k_stitched	43785	.	136.921	Me	Typical
chr22	20249119	20249555	1_Peak_66848_4k_stitched	43786	.	136.918	Me	Typical
chr1	118122967	118123499	1_Peak_110388_4k_stitched	43787	.	136.916	Me	Typical
chr2	97198994	97199383	1_Peak_102490_4k_stitched	43788	.	136.915	Me	Typical
chr6	24720653	24720979	1_Peak_74189_4k_stitched	43789	.	136.88	Me	Typical
chr7	6308608	6308906	1_Peak_22890_4k_stitched	43790	.	136.88	Me	Typical
chr6	168472632	168473205	1_Peak_175704_4k_stitched	43791	.	136.874	Me	Typical
chr2	71061953	71062269	1_Peak_41722_4k_stitched	43792	.	136.872	Me	Typical
chr3	194090512	194090893	1_Peak_50026_4k_stitched	43793	.	136.865	Me	Typical
chr14	36370002	36370362	1_Peak_111081_4k_stitched	43794	.	136.862	Me	Typical
chr1	201344879	201345434	1_Peak_111520_4k_stitched	43795	.	136.86	Me	Typical
chr10	5405347	5405763	1_Peak_99237_4k_stitched	43796	.	136.852	Me	Typical
chr20	11525984	11526244	1_Peak_28175_4k_stitched	43797	.	136.847	Me	Typical
chr14	101051106	101051508	1_Peak_33357_4k_stitched	43798	.	136.843	Me	Typical
chr9	15002501	15002955	1_Peak_85938_4k_stitched	43799	.	136.841	Me	Typical
chr14	61799263	61799748	1_Peak_30516_4k_stitched	43800	.	136.83	Me	Typical
chr6	10236401	10236966	1_Peak_191650_4k_stitched	43801	.	136.824	Me	Typical
chr11	2491326	2491902	1_Peak_178496_4k_stitched	43802	.	136.817	Me	Typical
chr12	26284476	26285003	1_Peak_147567_4k_stitched	43803	.	136.815	Me	Typical
chr11	32096271	32096806	1_Peak_95934_4k_stitched	43804	.	136.814	Me	Typical
chr1	35201895	35202275	1_Peak_27574_4k_stitched	43805	.	136.81	Me	Typical
chr2	88990622	88990927	1_Peak_69231_4k_stitched	43806	.	136.802	Me	Typical
chr4	184455244	184455700	1_Peak_48213_4k_stitched	43807	.	136.799	Me	Typical
chr2	119916571	119916877	1_Peak_9968_4k_stitched	43808	.	136.792	Me	Typical
chr11	130945392	130946015	1_Peak_194548_4k_stitched	43809	.	136.782	Me	Typical
chr2	231798044	231798375	1_Peak_20764_4k_stitched	43810	.	136.781	Me	Typical
chr6	6487742	6488131	1_Peak_71987_4k_stitched	43811	.	136.774	Me	Typical
chr8	6659398	6659819	1_Peak_141613_4k_stitched	43812	.	136.768	Me	Typical
chr6	36968488	36968979	1_Peak_111774_4k_stitched	43813	.	136.767	Me	Typical
chr10	73360453	73361022	1_Peak_177858_4k_stitched	43814	.	136.765	Me	Typical
chr2	227700969	227701444	1_Peak_197162_4k_stitched	43815	.	136.762	Me	Typical
chr17	19956826	19957236	1_Peak_21018_4k_stitched	43816	.	136.756	Me	Typical
chr1	156307148	156307531	1_Peak_20264_4k_stitched	43817	.	136.75	Me	Typical
chr20	550299	550711	1_Peak_41286_4k_stitched	43818	.	136.749	Me	Typical
chr6	167570609	167570957	1_Peak_42433_4k_stitched	43819	.	136.746	Me	Typical
chr8	143701163	143701785	1_Peak_288813_4k_stitched	43820	.	136.742	Me	Typical
chr5	32709092	32709474	1_Peak_35121_4k_stitched	43821	.	136.742	Me	Typical
chr17	8604412	8604927	1_Peak_126819_4k_stitched	43822	.	136.728	Me	Typical
chr22	19531535	19532060	1_Peak_79052_4k_stitched	43823	.	136.727	Me	Typical
chr15	43662670	43663031	1_Peak_27326_4k_stitched	43824	.	136.721	Me	Typical
chr1	58080973	58081932	2_Peak_248669_4k_stitched	43825	.	120.832	Me	Typical
chr17	47021141	47021399	1_Peak_20457_4k_stitched	43826	.	136.719	Me	Typical
chr2	228098484	228099008	1_Peak_208101_4k_stitched	43827	.	136.711	Me	Typical
chr4	48344219	48344627	1_Peak_39700_4k_stitched	43828	.	136.711	Me	Typical
chr8	10403669	10404291	1_Peak_166282_4k_stitched	43829	.	136.71	Me	Typical
chr20	23592174	23592521	1_Peak_44180_4k_stitched	43830	.	136.707	Me	Typical
chr22	37662687	37663082	1_Peak_27706_4k_stitched	43831	.	136.695	Me	Typical
chr22	43543945	43544333	1_Peak_33873_4k_stitched	43832	.	136.693	Me	Typical
chr5	154401097	154401485	1_Peak_58726_4k_stitched	43833	.	136.692	Me	Typical
chr6	6009710	6010057	1_Peak_28923_4k_stitched	43834	.	136.692	Me	Typical
chr3	193711285	193711830	1_Peak_93390_4k_stitched	43835	.	136.684	Me	Typical
chr17	75900386	75900819	1_Peak_61024_4k_stitched	43836	.	136.682	Me	Typical
chr4	5891244	5891830	1_Peak_185186_4k_stitched	43837	.	136.682	Me	Typical
chr1	31710931	31711275	1_Peak_8686_4k_stitched	43838	.	136.677	Me	Typical
chr2	48002993	48003420	1_Peak_62130_4k_stitched	43839	.	136.672	Me	Typical
chr1	180180852	180181257	1_Peak_79299_4k_stitched	43840	.	136.669	Me	Typical
chr5	158525958	158526498	1_Peak_75380_4k_stitched	43841	.	136.665	Me	Typical
chr9	5188541	5189170	1_Peak_268957_4k_stitched	43842	.	136.656	Me	Typical
chr11	45939815	45940165	1_Peak_51123_4k_stitched	43843	.	136.653	Me	Typical
chr3	131237132	131237709	1_Peak_67088_4k_stitched	43844	.	136.65	Me	Typical
chr2	36921072	36921503	1_Peak_43132_4k_stitched	43845	.	136.643	Me	Typical
chr2	233323000	233323532	1_Peak_223563_4k_stitched	43846	.	136.641	Me	Typical
chr11	131400843	131401463	1_Peak_170992_4k_stitched	43847	.	136.627	Me	Typical
chr8	1995180	1995795	1_Peak_135956_4k_stitched	43848	.	136.625	Me	Typical
chr2	26905277	26905668	1_Peak_84029_4k_stitched	43849	.	136.623	Me	Typical
chr6	34536087	34536518	1_Peak_42497_4k_stitched	43850	.	136.621	Me	Typical
chr17	48763632	48764041	1_Peak_61151_4k_stitched	43851	.	136.617	Me	Typical
chr10	120967800	120968225	1_Peak_51093_4k_stitched	43852	.	136.613	Me	Typical
chr2	73126654	73126984	1_Peak_38948_4k_stitched	43853	.	136.609	Me	Typical
chr17	33068913	33069388	1_Peak_47532_4k_stitched	43854	.	136.598	Me	Typical
chr3	158629597	158629999	1_Peak_109536_4k_stitched	43855	.	136.589	Me	Typical
chr3	57194894	57195410	1_Peak_83245_4k_stitched	43856	.	136.582	Me	Typical
chr7	71884750	71885167	1_Peak_41412_4k_stitched	43857	.	136.579	Me	Typical
chr11	67179023	67179510	1_Peak_189685_4k_stitched	43858	.	136.576	Me	Typical
chr7	30633941	30634346	1_Peak_84129_4k_stitched	43859	.	136.576	Me	Typical
chr9	138592483	138593034	1_Peak_136547_4k_stitched	43860	.	136.573	Me	Typical
chr19	56024122	56024538	1_Peak_58539_4k_stitched	43861	.	136.573	Me	Typical
chr8	61590369	61590813	1_Peak_53981_4k_stitched	43862	.	136.571	Me	Typical
chr9	133777879	133778325	1_Peak_45817_4k_stitched	43863	.	136.559	Me	Typical
chr14	85996995	85997283	1_Peak_13978_4k_stitched	43864	.	136.54	Me	Typical
chr4	71768595	71768943	1_Peak_63524_4k_stitched	43865	.	136.527	Me	Typical
chr2	232400554	232401069	1_Peak_62735_4k_stitched	43866	.	136.523	Me	Typical
chr22	44567860	44568437	1_Peak_140328_4k_stitched	43867	.	136.52	Me	Typical
chr12	48223921	48224402	1_Peak_65615_4k_stitched	43868	.	136.518	Me	Typical
chr11	76756353	76756736	1_Peak_58234_4k_stitched	43869	.	136.514	Me	Typical
chr2	219753181	219753568	1_Peak_43488_4k_stitched	43870	.	136.508	Me	Typical
chr10	102883836	102884410	1_Peak_125453_4k_stitched	43871	.	136.507	Me	Typical
chr12	57620257	57620593	1_Peak_12898_4k_stitched	43872	.	136.507	Me	Typical
chr10	131032795	131033165	1_Peak_41299_4k_stitched	43873	.	136.503	Me	Typical
chr3	148803417	148803848	1_Peak_72184_4k_stitched	43874	.	136.502	Me	Typical
chr1	203829928	203830338	1_Peak_45069_4k_stitched	43875	.	136.502	Me	Typical
chr3	50265126	50265526	1_Peak_26800_4k_stitched	43876	.	136.498	Me	Typical
chr1	109366610	109367016	1_Peak_26410_4k_stitched	43877	.	136.489	Me	Typical
chr10	116284773	116285338	1_Peak_107813_4k_stitched	43878	.	136.485	Me	Typical
chr6	131043673	131044220	1_Peak_276333_4k_stitched	43879	.	136.478	Me	Typical
chr20	979127	979501	1_Peak_86827_4k_stitched	43880	.	136.476	Me	Typical
chr7	32246103	32246631	1_Peak_175805_4k_stitched	43881	.	136.475	Me	Typical
chr2	207847161	207847526	1_Peak_59361_4k_stitched	43882	.	136.463	Me	Typical
chr22	19005431	19005899	1_Peak_75170_4k_stitched	43883	.	136.458	Me	Typical
chr18	13915424	13915791	1_Peak_12207_4k_stitched	43884	.	136.458	Me	Typical
chr22	23167856	23168284	1_Peak_33840_4k_stitched	43885	.	136.452	Me	Typical
chr10	127267070	127267582	1_Peak_194323_4k_stitched	43886	.	136.45	Me	Typical
chr5	130971591	130971974	1_Peak_59391_4k_stitched	43887	.	136.446	Me	Typical
chr12	121083767	121084445	1_Peak_171410_4k_stitched	43888	.	136.442	Me	Typical
chr22	41810110	41810608	1_Peak_101676_4k_stitched	43889	.	136.439	Me	Typical
chr6	27218706	27219134	1_Peak_81257_4k_stitched	43890	.	136.435	Me	Typical
chr5	141258162	141258537	1_Peak_31397_4k_stitched	43891	.	136.433	Me	Typical
chr20	24513595	24513913	1_Peak_55196_4k_stitched	43892	.	136.424	Me	Typical
chr15	101446743	101447321	1_Peak_116097_4k_stitched	43893	.	136.424	Me	Typical
chr4	147833897	147834382	1_Peak_48191_4k_stitched	43894	.	136.424	Me	Typical
chr8	97493929	97494383	1_Peak_27827_4k_stitched	43895	.	136.42	Me	Typical
chr18	12410007	12410597	1_Peak_312001_4k_stitched	43896	.	136.419	Me	Typical
chr3	177135602	177136112	1_Peak_85446_4k_stitched	43897	.	136.418	Me	Typical
chr19	12251319	12251738	1_Peak_101472_4k_stitched	43898	.	136.414	Me	Typical
chr1	201160312	201160901	1_Peak_219030_4k_stitched	43899	.	136.41	Me	Typical
chr6	12757364	12757692	1_Peak_25256_4k_stitched	43900	.	136.4	Me	Typical
chr14	21299631	21300150	1_Peak_81333_4k_stitched	43901	.	136.4	Me	Typical
chr4	155412279	155412855	1_Peak_145194_4k_stitched	43902	.	136.398	Me	Typical
chr19	35458960	35459430	1_Peak_223328_4k_stitched	43903	.	136.394	Me	Typical
chr1	167481504	167482160	1_Peak_167345_4k_stitched	43904	.	136.391	Me	Typical
chr17	19436424	19436872	1_Peak_140979_4k_stitched	43905	.	136.388	Me	Typical
chr15	65021070	65021524	1_Peak_91831_4k_stitched	43906	.	136.387	Me	Typical
chr3	185654096	185654430	1_Peak_30659_4k_stitched	43907	.	136.375	Me	Typical
chr9	33001141	33001570	1_Peak_74023_4k_stitched	43908	.	136.374	Me	Typical
chr16	89119089	89119430	1_Peak_22250_4k_stitched	43909	.	136.364	Me	Typical
chr22	31537697	31538113	1_Peak_68712_4k_stitched	43910	.	136.36	Me	Typical
chr11	131802491	131802911	1_Peak_79228_4k_stitched	43911	.	136.357	Me	Typical
chr1	152025805	152026231	1_Peak_58204_4k_stitched	43912	.	136.356	Me	Typical
chr11	75929047	75929662	1_Peak_266331_4k_stitched	43913	.	136.355	Me	Typical
chr14	23610975	23611228	1_Peak_27232_4k_stitched	43914	.	136.355	Me	Typical
chr5	174796661	174797150	1_Peak_48369_4k_stitched	43915	.	136.351	Me	Typical
chr1	173445756	173446139	1_Peak_61596_4k_stitched	43916	.	136.343	Me	Typical
chr5	112043349	112043938	1_Peak_163922_4k_stitched	43917	.	136.339	Me	Typical
chr7	128495836	128496409	1_Peak_135211_4k_stitched	43918	.	136.335	Me	Typical
chr11	60734161	60734672	1_Peak_224601_4k_stitched	43919	.	136.334	Me	Typical
chr8	17779637	17780095	1_Peak_151542_4k_stitched	43920	.	136.318	Me	Typical
chr2	242627378	242627892	1_Peak_258097_4k_stitched	43921	.	136.315	Me	Typical
chr7	42804761	42805336	1_Peak_127801_4k_stitched	43922	.	136.302	Me	Typical
chr1	9970733	9971195	1_Peak_112326_4k_stitched	43923	.	136.296	Me	Typical
chr17	75872084	75872461	1_Peak_44360_4k_stitched	43924	.	136.282	Me	Typical
chr7	129923705	129924185	1_Peak_58813_4k_stitched	43925	.	136.269	Me	Typical
chr6	44250919	44251468	1_Peak_98582_4k_stitched	43926	.	136.268	Me	Typical
chr22	48614797	48615203	1_Peak_70130_4k_stitched	43927	.	136.265	Me	Typical
chr9	35619254	35619823	1_Peak_128118_4k_stitched	43928	.	136.261	Me	Typical
chr8	82456217	82456760	1_Peak_105367_4k_stitched	43929	.	136.261	Me	Typical
chr19	45816415	45816944	1_Peak_104348_4k_stitched	43930	.	136.26	Me	Typical
chr19	50461324	50461707	1_Peak_58536_4k_stitched	43931	.	136.26	Me	Typical
chr17	61592082	61592431	1_Peak_102165_4k_stitched	43932	.	136.26	Me	Typical
chr8	9767356	9767843	1_Peak_48882_4k_stitched	43933	.	136.258	Me	Typical
chr5	135363033	135363631	1_Peak_209733_4k_stitched	43934	.	136.25	Me	Typical
chr6	130839437	130839996	1_Peak_154603_4k_stitched	43935	.	136.242	Me	Typical
chr11	119060174	119060747	1_Peak_125752_4k_stitched	43936	.	136.238	Me	Typical
chr16	55398593	55399026	1_Peak_64493_4k_stitched	43937	.	136.233	Me	Typical
chr17	72334174	72334537	1_Peak_22903_4k_stitched	43938	.	136.229	Me	Typical
chr14	24682863	24683108	1_Peak_86140_4k_stitched	43939	.	136.227	Me	Typical
chr7	139669420	139669850	1_Peak_67775_4k_stitched	43940	.	136.224	Me	Typical
chr1	18999365	18999970	1_Peak_65318_4k_stitched	43941	.	136.22	Me	Typical
chr20	56178366	56178826	1_Peak_98036_4k_stitched	43942	.	136.218	Me	Typical
chr16	67515383	67515706	1_Peak_49404_4k_stitched	43943	.	136.217	Me	Typical
chr11	78581796	78582364	1_Peak_219001_4k_stitched	43944	.	136.215	Me	Typical
chr2	36824324	36824789	1_Peak_166896_4k_stitched	43945	.	136.21	Me	Typical
chr20	31882542	31882832	1_Peak_20480_4k_stitched	43946	.	136.209	Me	Typical
chr8	22009408	22009762	1_Peak_56276_4k_stitched	43947	.	136.208	Me	Typical
chr4	100870416	100870898	1_Peak_115564_4k_stitched	43948	.	136.195	Me	Typical
chr2	119521286	119521897	1_Peak_142067_4k_stitched	43949	.	136.192	Me	Typical
chr11	77347447	77347820	1_Peak_37916_4k_stitched	43950	.	136.184	Me	Typical
chr18	74350323	74350772	1_Peak_40400_4k_stitched	43951	.	136.183	Me	Typical
chr4	88688545	88689005	1_Peak_50780_4k_stitched	43952	.	136.165	Me	Typical
chr19	54785296	54785945	1_Peak_183252_4k_stitched	43953	.	136.153	Me	Typical
chr1	207062442	207062953	1_Peak_69610_4k_stitched	43954	.	136.148	Me	Typical
chr11	124610075	124610439	1_Peak_16009_4k_stitched	43955	.	136.144	Me	Typical
chr16	28223587	28223833	1_Peak_36019_4k_stitched	43956	.	136.139	Me	Typical
chr14	90527306	90527761	1_Peak_116963_4k_stitched	43957	.	136.132	Me	Typical
chr11	120507797	120508505	1_Peak_234171_4k_stitched	43958	.	136.128	Me	Typical
chr4	26040316	26040858	1_Peak_104621_4k_stitched	43959	.	136.127	Me	Typical
chr5	89575389	89575889	1_Peak_127635_4k_stitched	43960	.	136.117	Me	Typical
chr11	69590056	69590646	1_Peak_129886_4k_stitched	43961	.	136.116	Me	Typical
chr10	104473152	104473654	1_Peak_276490_4k_stitched	43962	.	136.111	Me	Typical
chr20	30069626	30070128	1_Peak_221220_4k_stitched	43963	.	136.11	Me	Typical
chr19	12168422	12168882	1_Peak_33707_4k_stitched	43964	.	136.109	Me	Typical
chr20	23270940	23271309	1_Peak_83906_4k_stitched	43965	.	136.107	Me	Typical
chr7	1219612	1220007	1_Peak_17493_4k_stitched	43966	.	136.106	Me	Typical
chr9	138467576	138467980	1_Peak_43329_4k_stitched	43967	.	136.101	Me	Typical
chr4	2275055	2275486	1_Peak_34029_4k_stitched	43968	.	136.101	Me	Typical
chr6	43200462	43200775	1_Peak_13265_4k_stitched	43969	.	136.094	Me	Typical
chr3	57172299	57172667	1_Peak_18600_4k_stitched	43970	.	136.09	Me	Typical
chr1	155044059	155044680	1_Peak_218944_4k_stitched	43971	.	136.087	Me	Typical
chr7	152620338	152620900	1_Peak_104828_4k_stitched	43972	.	136.086	Me	Typical
chr11	71277287	71277759	1_Peak_46767_4k_stitched	43973	.	136.081	Me	Typical
chr6	391012	391413	1_Peak_42529_4k_stitched	43974	.	136.08	Me	Typical
chr15	85144430	85144873	1_Peak_69887_4k_stitched	43975	.	136.076	Me	Typical
chr20	16236410	16236826	1_Peak_98662_4k_stitched	43976	.	136.072	Me	Typical
chr2	119980557	119981031	1_Peak_258015_4k_stitched	43977	.	136.067	Me	Typical
chr6	14202898	14203400	1_Peak_163762_4k_stitched	43978	.	136.057	Me	Typical
chr17	65991923	65992317	1_Peak_80612_4k_stitched	43979	.	136.052	Me	Typical
chr1	46996972	46997305	1_Peak_28007_4k_stitched	43980	.	136.052	Me	Typical
chr17	72900170	72900508	1_Peak_16066_4k_stitched	43981	.	136.048	Me	Typical
chr5	131389927	131390413	1_Peak_24426_4k_stitched	43982	.	136.039	Me	Typical
chr16	24710357	24710860	1_Peak_147906_4k_stitched	43983	.	136.031	Me	Typical
chr5	6815008	6815485	1_Peak_55679_4k_stitched	43984	.	136.01	Me	Typical
chr16	51490943	51491286	1_Peak_26184_4k_stitched	43985	.	136.01	Me	Typical
chr18	19881653	19882328	1_Peak_326407_4k_stitched	43986	.	136.008	Me	Typical
chr17	74378690	74379106	1_Peak_78915_4k_stitched	43987	.	136.008	Me	Typical
chr9	92158544	92159112	1_Peak_128160_4k_stitched	43988	.	136.002	Me	Typical
chr10	118033950	118034462	1_Peak_95669_4k_stitched	43989	.	135.986	Me	Typical
chr1	226926596	226927103	1_Peak_46966_4k_stitched	43990	.	135.986	Me	Typical
chr17	13448156	13448519	1_Peak_19373_4k_stitched	43991	.	135.978	Me	Typical
chr9	135834905	135835286	1_Peak_17633_4k_stitched	43992	.	135.973	Me	Typical
chr15	79110622	79111168	1_Peak_147873_4k_stitched	43993	.	135.972	Me	Typical
chr15	57958424	57958893	1_Peak_100586_4k_stitched	43994	.	135.971	Me	Typical
chr20	8048822	8049185	1_Peak_57567_4k_stitched	43995	.	135.97	Me	Typical
chr15	38854763	38855354	1_Peak_72356_4k_stitched	43996	.	135.97	Me	Typical
chr20	30597756	30598214	1_Peak_111290_4k_stitched	43997	.	135.967	Me	Typical
chr14	29233796	29234074	1_Peak_28407_4k_stitched	43998	.	135.967	Me	Typical
chr2	31807253	31807686	1_Peak_60287_4k_stitched	43999	.	135.965	Me	Typical
chr11	18766576	18767053	1_Peak_81736_4k_stitched	44000	.	135.964	Me	Typical
chr22	45398738	45399177	1_Peak_47964_4k_stitched	44001	.	135.962	Me	Typical
chr15	80698796	80699131	1_Peak_21587_4k_stitched	44002	.	135.957	Me	Typical
chr13	28288694	28289235	1_Peak_143069_4k_stitched	44003	.	135.956	Me	Typical
chr12	129079830	129080264	1_Peak_33136_4k_stitched	44004	.	135.951	Me	Typical
chr16	84150977	84151331	1_Peak_59268_4k_stitched	44005	.	135.944	Me	Typical
chr9	118923310	118923787	1_Peak_118173_4k_stitched	44006	.	135.939	Me	Typical
chr12	13391496	13392043	1_Peak_138436_4k_stitched	44007	.	135.935	Me	Typical
chr5	127874951	127875398	1_Peak_34091_4k_stitched	44008	.	135.926	Me	Typical
chr15	45413221	45413773	1_Peak_138892_4k_stitched	44009	.	135.926	Me	Typical
chr3	67019825	67020395	1_Peak_138246_4k_stitched	44010	.	135.92	Me	Typical
chr15	45816128	45816579	1_Peak_27606_4k_stitched	44011	.	135.919	Me	Typical
chr15	25725974	25726398	1_Peak_86627_4k_stitched	44012	.	135.918	Me	Typical
chr3	13592759	13593284	1_Peak_67100_4k_stitched	44013	.	135.914	Me	Typical
chr3	11261922	11262375	1_Peak_50714_4k_stitched	44014	.	135.913	Me	Typical
chr15	82341940	82342357	1_Peak_27617_4k_stitched	44015	.	135.913	Me	Typical
chr3	150478450	150478856	1_Peak_71526_4k_stitched	44016	.	135.911	Me	Typical
chr12	4831347	4831825	1_Peak_140797_4k_stitched	44017	.	135.911	Me	Typical
chr2	175187680	175188189	1_Peak_204072_4k_stitched	44018	.	135.908	Me	Typical
chr18	34408147	34408582	1_Peak_74302_4k_stitched	44019	.	135.908	Me	Typical
chr10	119002808	119003207	1_Peak_32685_4k_stitched	44020	.	135.906	Me	Typical
chr9	114366640	114367081	1_Peak_40232_4k_stitched	44021	.	135.905	Me	Typical
chr20	42940021	42940312	1_Peak_19163_4k_stitched	44022	.	135.897	Me	Typical
chr20	10884326	10884877	1_Peak_189882_4k_stitched	44023	.	135.894	Me	Typical
chr11	3160016	3160539	1_Peak_129552_4k_stitched	44024	.	135.891	Me	Typical
chr9	118924450	118924877	1_Peak_43313_4k_stitched	44025	.	135.89	Me	Typical
chr6	1361079	1361512	1_Peak_68752_4k_stitched	44026	.	135.881	Me	Typical
chr15	42283045	42283549	1_Peak_47350_4k_stitched	44027	.	135.879	Me	Typical
chr15	74428007	74428579	1_Peak_61860_4k_stitched	44028	.	135.879	Me	Typical
chr22	27012270	27012844	1_Peak_127093_4k_stitched	44029	.	135.877	Me	Typical
chr17	43871753	43872131	1_Peak_20456_4k_stitched	44030	.	135.866	Me	Typical
chr3	123680356	123680974	1_Peak_133655_4k_stitched	44031	.	135.86	Me	Typical
chr12	67910655	67911295	1_Peak_228207_4k_stitched	44032	.	135.855	Me	Typical
chr17	3858608	3859132	1_Peak_92203_4k_stitched	44033	.	135.855	Me	Typical
chr7	158794619	158795053	1_Peak_125238_4k_stitched	44034	.	135.852	Me	Typical
chr4	6389858	6390478	1_Peak_76188_4k_stitched	44035	.	135.85	Me	Typical
chr10	28125878	28126327	1_Peak_44937_4k_stitched	44036	.	135.847	Me	Typical
chr1	41323383	41323811	1_Peak_63918_4k_stitched	44037	.	135.837	Me	Typical
chr2	174756374	174756771	1_Peak_42035_4k_stitched	44038	.	135.837	Me	Typical
chr22	41114456	41115005	1_Peak_66925_4k_stitched	44039	.	135.829	Me	Typical
chr3	10807540	10808151	1_Peak_285426_4k_stitched	44040	.	135.829	Me	Typical
chr2	197045273	197045661	1_Peak_73023_4k_stitched	44041	.	135.824	Me	Typical
chr9	137522815	137523345	1_Peak_54021_4k_stitched	44042	.	135.814	Me	Typical
chr9	96633369	96633862	1_Peak_34624_4k_stitched	44043	.	135.809	Me	Typical
chr13	58205588	58206041	1_Peak_42563_4k_stitched	44044	.	135.798	Me	Typical
chr1	3507728	3508156	1_Peak_65823_4k_stitched	44045	.	135.786	Me	Typical
chr11	72956772	72957283	1_Peak_76797_4k_stitched	44046	.	135.785	Me	Typical
chr9	135592776	135593381	1_Peak_105058_4k_stitched	44047	.	135.783	Me	Typical
chr17	62769644	62770153	1_Peak_46133_4k_stitched	44048	.	135.768	Me	Typical
chr6	112293579	112293969	1_Peak_42302_4k_stitched	44049	.	135.756	Me	Typical
chr5	138781059	138781649	1_Peak_196166_4k_stitched	44050	.	135.756	Me	Typical
chr6	41748668	41749177	1_Peak_273628_4k_stitched	44051	.	135.748	Me	Typical
chr10	116582327	116582710	1_Peak_80426_4k_stitched	44052	.	135.741	Me	Typical
chr22	37098774	37099209	1_Peak_24234_4k_stitched	44053	.	135.738	Me	Typical
chr1	1941948	1942337	1_Peak_40614_4k_stitched	44054	.	135.737	Me	Typical
chr2	96004102	96004475	1_Peak_122106_4k_stitched	44055	.	135.737	Me	Typical
chr17	74848006	74848369	1_Peak_43999_4k_stitched	44056	.	135.736	Me	Typical
chr17	7996109	7996591	1_Peak_59084_4k_stitched	44057	.	135.735	Me	Typical
chr5	133203155	133203718	1_Peak_112820_4k_stitched	44058	.	135.727	Me	Typical
chr2	46420709	46421187	1_Peak_168320_4k_stitched	44059	.	135.726	Me	Typical
chr2	61090569	61091012	1_Peak_122100_4k_stitched	44060	.	135.722	Me	Typical
chr17	17288322	17288928	1_Peak_287943_4k_stitched	44061	.	135.718	Me	Typical
chr13	102045595	102046187	1_Peak_159309_4k_stitched	44062	.	135.717	Me	Typical
chr10	125468401	125468855	1_Peak_32697_4k_stitched	44063	.	135.713	Me	Typical
chr3	112940616	112941079	1_Peak_79895_4k_stitched	44064	.	135.712	Me	Typical
chr18	13820925	13821614	1_Peak_190781_4k_stitched	44065	.	135.709	Me	Typical
chr18	2854704	2855114	1_Peak_52761_4k_stitched	44066	.	135.706	Me	Typical
chr12	104990514	104990993	1_Peak_219046_4k_stitched	44067	.	135.705	Me	Typical
chr10	127857515	127858054	1_Peak_158527_4k_stitched	44068	.	135.705	Me	Typical
chr5	13986030	13986446	1_Peak_81420_4k_stitched	44069	.	135.703	Me	Typical
chr1	7831746	7832121	1_Peak_44367_4k_stitched	44070	.	135.697	Me	Typical
chr1	21044518	21045015	1_Peak_114945_4k_stitched	44071	.	135.689	Me	Typical
chr2	231012730	231013078	1_Peak_64148_4k_stitched	44072	.	135.687	Me	Typical
chr17	27055207	27055662	1_Peak_316018_4k_stitched	44073	.	135.684	Me	Typical
chr16	82021496	82021833	1_Peak_106246_4k_stitched	44074	.	135.684	Me	Typical
chr21	33489097	33489686	2_Peak_62056_4k_stitched	44075	.	125.558	Me	Typical
chr4	107402554	107402964	1_Peak_62205_4k_stitched	44076	.	135.677	Me	Typical
chr1	2383815	2384393	1_Peak_130631_4k_stitched	44077	.	135.676	Me	Typical
chr6	57087252	57087538	1_Peak_21503_4k_stitched	44078	.	135.674	Me	Typical
chr10	30252802	30253202	1_Peak_29127_4k_stitched	44079	.	135.659	Me	Typical
chr2	129222009	129222455	1_Peak_119101_4k_stitched	44080	.	135.647	Me	Typical
chr1	55457256	55457687	1_Peak_57396_4k_stitched	44081	.	135.644	Me	Typical
chr14	104550630	104551154	1_Peak_47218_4k_stitched	44082	.	135.643	Me	Typical
chr15	101440882	101441431	1_Peak_195156_4k_stitched	44083	.	135.641	Me	Typical
chr13	31264438	31264809	1_Peak_79010_4k_stitched	44084	.	135.641	Me	Typical
chr10	134196937	134197576	1_Peak_197618_4k_stitched	44085	.	135.64	Me	Typical
chr18	614411	614998	1_Peak_159940_4k_stitched	44086	.	135.635	Me	Typical
chr9	138587854	138588311	1_Peak_204799_4k_stitched	44087	.	135.624	Me	Typical
chr16	3929258	3929656	1_Peak_25612_4k_stitched	44088	.	135.613	Me	Typical
chr18	45663422	45663836	1_Peak_33645_4k_stitched	44089	.	135.607	Me	Typical
chr10	131742482	131742985	1_Peak_69352_4k_stitched	44090	.	135.606	Me	Typical
chr13	93771893	93772268	1_Peak_23867_4k_stitched	44091	.	135.605	Me	Typical
chr2	11257726	11258164	1_Peak_161831_4k_stitched	44092	.	135.601	Me	Typical
chr15	41804445	41804832	1_Peak_26652_4k_stitched	44093	.	135.6	Me	Typical
chr22	18897987	18898344	1_Peak_24212_4k_stitched	44094	.	135.598	Me	Typical
chr5	176039200	176039839	1_Peak_216233_4k_stitched	44095	.	135.597	Me	Typical
chr20	31648714	31649075	1_Peak_154042_4k_stitched	44096	.	135.595	Me	Typical
chr3	38073772	38074237	1_Peak_79932_4k_stitched	44097	.	135.594	Me	Typical
chr2	36940412	36940920	1_Peak_286551_4k_stitched	44098	.	135.589	Me	Typical
chr6	33114324	33114677	1_Peak_27362_4k_stitched	44099	.	135.588	Me	Typical
chr6	5983108	5983529	1_Peak_83226_4k_stitched	44100	.	135.586	Me	Typical
chr7	158923110	158923597	1_Peak_51870_4k_stitched	44101	.	135.584	Me	Typical
chr10	50828827	50829364	1_Peak_97756_4k_stitched	44102	.	135.582	Me	Typical
chr5	176928309	176928768	1_Peak_151508_4k_stitched	44103	.	135.579	Me	Typical
chr3	48513983	48514544	1_Peak_107270_4k_stitched	44104	.	135.574	Me	Typical
chr13	28481554	28481979	1_Peak_114998_4k_stitched	44105	.	135.564	Me	Typical
chr15	89343117	89343674	1_Peak_63058_4k_stitched	44106	.	135.562	Me	Typical
chr15	65476028	65476633	1_Peak_309271_4k_stitched	44107	.	135.557	Me	Typical
chr1	36349018	36349314	1_Peak_29679_4k_stitched	44108	.	135.553	Me	Typical
chr2	111479275	111479713	1_Peak_107070_4k_stitched	44109	.	135.544	Me	Typical
chr15	63667157	63667736	1_Peak_103057_4k_stitched	44110	.	135.537	Me	Typical
chr19	13719321	13719666	1_Peak_24113_4k_stitched	44111	.	135.536	Me	Typical
chr12	54451446	54451964	1_Peak_126276_4k_stitched	44112	.	135.534	Me	Typical
chr12	13361597	13362025	1_Peak_52265_4k_stitched	44113	.	135.534	Me	Typical
chr16	66486479	66486809	1_Peak_35268_4k_stitched	44114	.	135.53	Me	Typical
chr4	642858	643411	1_Peak_67387_4k_stitched	44115	.	135.53	Me	Typical
chr9	94491747	94492166	1_Peak_37882_4k_stitched	44116	.	135.525	Me	Typical
chr9	138597863	138598341	1_Peak_95259_4k_stitched	44117	.	135.517	Me	Typical
chr1	17858611	17859055	1_Peak_65284_4k_stitched	44118	.	135.513	Me	Typical
chr7	152655937	152656324	1_Peak_34245_4k_stitched	44119	.	135.503	Me	Typical
chr4	8442931	8443257	1_Peak_15899_4k_stitched	44120	.	135.501	Me	Typical
chr16	5115572	5115913	1_Peak_59261_4k_stitched	44121	.	135.499	Me	Typical
chr1	55447610	55447975	1_Peak_18244_4k_stitched	44122	.	135.494	Me	Typical
chr8	18156724	18157153	1_Peak_58879_4k_stitched	44123	.	135.493	Me	Typical
chrX	48899866	48900366	1_Peak_95522_4k_stitched	44124	.	135.489	Me	Typical
chr6	41249861	41250314	1_Peak_169380_4k_stitched	44125	.	135.483	Me	Typical
chr22	50529841	50530241	1_Peak_17972_4k_stitched	44126	.	135.478	Me	Typical
chr14	101342352	101342889	1_Peak_91522_4k_stitched	44127	.	135.477	Me	Typical
chr6	130063170	130063509	1_Peak_60962_4k_stitched	44128	.	135.474	Me	Typical
chr1	180881172	180881771	1_Peak_129981_4k_stitched	44129	.	135.473	Me	Typical
chr20	597219	597640	1_Peak_83206_4k_stitched	44130	.	135.472	Me	Typical
chr3	142791575	142792153	1_Peak_67117_4k_stitched	44131	.	135.465	Me	Typical
chr12	58247116	58247633	1_Peak_69704_4k_stitched	44132	.	135.465	Me	Typical
chr19	36050026	36050505	1_Peak_79713_4k_stitched	44133	.	135.464	Me	Typical
chr2	233258226	233258678	1_Peak_39991_4k_stitched	44134	.	135.463	Me	Typical
chr17	56236538	56237013	1_Peak_156135_4k_stitched	44135	.	135.456	Me	Typical
chr3	122745881	122746332	1_Peak_45402_4k_stitched	44136	.	135.455	Me	Typical
chr7	26984253	26984664	1_Peak_34288_4k_stitched	44137	.	135.45	Me	Typical
chr2	71451624	71451986	1_Peak_49368_4k_stitched	44138	.	135.446	Me	Typical
chr12	6223318	6223815	1_Peak_159271_4k_stitched	44139	.	135.433	Me	Typical
chr12	111052068	111052411	1_Peak_26432_4k_stitched	44140	.	135.433	Me	Typical
chr2	201054931	201055300	1_Peak_54766_4k_stitched	44141	.	135.432	Me	Typical
chr17	32868640	32869234	1_Peak_144630_4k_stitched	44142	.	135.427	Me	Typical
chr18	56527072	56527578	1_Peak_92387_4k_stitched	44143	.	135.424	Me	Typical
chr3	197808148	197808693	1_Peak_133893_4k_stitched	44144	.	135.418	Me	Typical
chr9	86722818	86723291	1_Peak_87988_4k_stitched	44145	.	135.416	Me	Typical
chr5	171709782	171710245	1_Peak_74344_4k_stitched	44146	.	135.406	Me	Typical
chr2	70520569	70520821	1_Peak_28204_4k_stitched	44147	.	135.404	Me	Typical
chr1	9578434	9579039	1_Peak_92780_4k_stitched	44148	.	135.403	Me	Typical
chr5	170740052	170740461	1_Peak_17437_4k_stitched	44149	.	135.4	Me	Typical
chr17	47021690	47022063	1_Peak_139668_4k_stitched	44150	.	135.4	Me	Typical
chr17	4484285	4484851	1_Peak_61951_4k_stitched	44151	.	135.399	Me	Typical
chr1	17572489	17573014	1_Peak_129938_4k_stitched	44152	.	135.394	Me	Typical
chr10	29228447	29228790	1_Peak_59242_4k_stitched	44153	.	135.385	Me	Typical
chr1	235490075	235490476	1_Peak_37327_4k_stitched	44154	.	135.384	Me	Typical
chr5	136918901	136919527	1_Peak_272735_4k_stitched	44155	.	135.384	Me	Typical
chr2	54570570	54571051	1_Peak_149539_4k_stitched	44156	.	135.376	Me	Typical
chr5	154007424	154007908	1_Peak_93904_4k_stitched	44157	.	135.37	Me	Typical
chr17	71822182	71822561	1_Peak_102169_4k_stitched	44158	.	135.369	Me	Typical
chr5	176822246	176822614	1_Peak_12390_4k_stitched	44159	.	135.369	Me	Typical
chr1	19971323	19971658	1_Peak_22482_4k_stitched	44160	.	135.368	Me	Typical
chr22	28314269	28314737	1_Peak_55561_4k_stitched	44161	.	135.366	Me	Typical
chr11	2405881	2406357	1_Peak_53268_4k_stitched	44162	.	135.36	Me	Typical
chr1	23042264	23042795	1_Peak_108812_4k_stitched	44163	.	135.356	Me	Typical
chr8	11822914	11823450	1_Peak_94684_4k_stitched	44164	.	135.35	Me	Typical
chr17	62015469	62015921	1_Peak_122421_4k_stitched	44165	.	135.348	Me	Typical
chr16	2774193	2774723	1_Peak_124407_4k_stitched	44166	.	135.347	Me	Typical
chr1	24104259	24104698	1_Peak_97844_4k_stitched	44167	.	135.346	Me	Typical
chr1	211661073	211661524	1_Peak_53340_4k_stitched	44168	.	135.338	Me	Typical
chr15	101457411	101457830	1_Peak_86626_4k_stitched	44169	.	135.337	Me	Typical
chr3	137649758	137650160	1_Peak_20846_4k_stitched	44170	.	135.334	Me	Typical
chr3	183942643	183943195	1_Peak_104537_4k_stitched	44171	.	135.331	Me	Typical
chr17	48123948	48124376	1_Peak_109152_4k_stitched	44172	.	135.331	Me	Typical
chr14	22962131	22962484	1_Peak_225288_4k_stitched	44173	.	135.329	Me	Typical
chr20	55418832	55419350	1_Peak_218014_4k_stitched	44174	.	135.322	Me	Typical
chr19	9878765	9879160	1_Peak_54473_4k_stitched	44175	.	135.321	Me	Typical
chr11	101487559	101488024	1_Peak_42090_4k_stitched	44176	.	135.318	Me	Typical
chr5	57878015	57878437	1_Peak_71536_4k_stitched	44177	.	135.314	Me	Typical
chr1	245489938	245490472	1_Peak_65609_4k_stitched	44178	.	135.31	Me	Typical
chr1	18767373	18767921	1_Peak_219014_4k_stitched	44179	.	135.303	Me	Typical
chr16	25025449	25025943	1_Peak_118905_4k_stitched	44180	.	135.291	Me	Typical
chr3	51423251	51423717	1_Peak_29108_4k_stitched	44181	.	135.28	Me	Typical
chr4	56262742	56263232	1_Peak_78127_4k_stitched	44182	.	135.273	Me	Typical
chr5	149603708	149604305	1_Peak_104687_4k_stitched	44183	.	135.267	Me	Typical
chr8	58814292	58814767	1_Peak_125332_4k_stitched	44184	.	135.266	Me	Typical
chr7	132327865	132328362	1_Peak_207487_4k_stitched	44185	.	135.265	Me	Typical
chr5	37837758	37838407	1_Peak_134933_4k_stitched	44186	.	135.262	Me	Typical
chr9	111112479	111112998	1_Peak_83689_4k_stitched	44187	.	135.253	Me	Typical
chr2	237907428	237907827	1_Peak_49284_4k_stitched	44188	.	135.252	Me	Typical
chr17	12631116	12631541	1_Peak_66277_4k_stitched	44189	.	135.23	Me	Typical
chr5	174906587	174907016	1_Peak_80015_4k_stitched	44190	.	135.228	Me	Typical
chr11	65640493	65640984	1_Peak_53298_4k_stitched	44191	.	135.225	Me	Typical
chr3	184430081	184430534	1_Peak_99961_4k_stitched	44192	.	135.218	Me	Typical
chr19	47987614	47987955	1_Peak_19416_4k_stitched	44193	.	135.216	Me	Typical
chr1	48247531	48247954	1_Peak_154466_4k_stitched	44194	.	135.209	Me	Typical
chr18	77605107	77605669	1_Peak_132591_4k_stitched	44195	.	135.209	Me	Typical
chr6	163836794	163837052	1_Peak_11037_4k_stitched	44196	.	135.205	Me	Typical
chr22	37057338	37057886	1_Peak_115432_4k_stitched	44197	.	135.204	Me	Typical
chr15	42270549	42271055	1_Peak_85027_4k_stitched	44198	.	135.203	Me	Typical
chr6	150252537	150252883	1_Peak_35577_4k_stitched	44199	.	135.201	Me	Typical
chr17	48354066	48354487	1_Peak_101631_4k_stitched	44200	.	135.2	Me	Typical
chr5	133001153	133001570	1_Peak_78716_4k_stitched	44201	.	135.198	Me	Typical
chr22	32823292	32823711	1_Peak_43101_4k_stitched	44202	.	135.192	Me	Typical
chr2	838135	838661	1_Peak_79882_4k_stitched	44203	.	135.189	Me	Typical
chr11	2192126	2192557	1_Peak_23574_4k_stitched	44204	.	135.184	Me	Typical
chr16	56709314	56709661	1_Peak_15474_4k_stitched	44205	.	135.181	Me	Typical
chr17	7199991	7200395	1_Peak_14220_4k_stitched	44206	.	135.181	Me	Typical
chr9	95894994	95895452	1_Peak_190312_4k_stitched	44207	.	135.18	Me	Typical
chr2	142890434	142891007	1_Peak_204039_4k_stitched	44208	.	135.178	Me	Typical
chr7	38948349	38948766	1_Peak_112584_4k_stitched	44209	.	135.175	Me	Typical
chr2	134719638	134720214	1_Peak_168129_4k_stitched	44210	.	135.174	Me	Typical
chr6	21594784	21595189	1_Peak_42509_4k_stitched	44211	.	135.172	Me	Typical
chr14	39449787	39450401	1_Peak_226775_4k_stitched	44212	.	135.167	Me	Typical
chr8	6661794	6662272	1_Peak_56937_4k_stitched	44213	.	135.166	Me	Typical
chr11	93473320	93473832	1_Peak_118877_4k_stitched	44214	.	135.159	Me	Typical
chr17	78493489	78493881	1_Peak_52928_4k_stitched	44215	.	135.157	Me	Typical
chr5	503237	503808	1_Peak_94109_4k_stitched	44216	.	135.155	Me	Typical
chr8	66187347	66187839	1_Peak_149015_4k_stitched	44217	.	135.152	Me	Typical
chr17	11358738	11359161	1_Peak_24024_4k_stitched	44218	.	135.149	Me	Typical
chr21	27011082	27011570	1_Peak_56686_4k_stitched	44219	.	135.145	Me	Typical
chr19	52005619	52006118	1_Peak_92737_4k_stitched	44220	.	135.13	Me	Typical
chr2	26731223	26731589	1_Peak_115464_4k_stitched	44221	.	135.12	Me	Typical
chr10	99443782	99444254	1_Peak_99258_4k_stitched	44222	.	135.113	Me	Typical
chr16	65881482	65881959	1_Peak_113951_4k_stitched	44223	.	135.11	Me	Typical
chr14	101034675	101035005	1_Peak_17041_4k_stitched	44224	.	135.092	Me	Typical
chr20	57350364	57350723	1_Peak_114713_4k_stitched	44225	.	135.086	Me	Typical
chr3	16531681	16532125	1_Peak_99956_4k_stitched	44226	.	135.086	Me	Typical
chr15	78630053	78630692	1_Peak_131794_4k_stitched	44227	.	135.085	Me	Typical
chr17	18089328	18089770	1_Peak_74290_4k_stitched	44228	.	135.084	Me	Typical
chr8	302667	303283	1_Peak_114309_4k_stitched	44229	.	135.078	Me	Typical
chr15	53093400	53094017	1_Peak_146395_4k_stitched	44230	.	135.077	Me	Typical
chr2	55459539	55459766	1_Peak_27899_4k_stitched	44231	.	135.076	Me	Typical
chr12	42862894	42863426	1_Peak_99421_4k_stitched	44232	.	135.069	Me	Typical
chr10	5488644	5489056	1_Peak_42779_4k_stitched	44233	.	135.061	Me	Typical
chr9	124251977	124252533	1_Peak_76284_4k_stitched	44234	.	135.049	Me	Typical
chr11	33677668	33678187	1_Peak_116467_4k_stitched	44235	.	135.046	Me	Typical
chr6	89927201	89927777	1_Peak_127673_4k_stitched	44236	.	135.042	Me	Typical
chr11	75525347	75525753	1_Peak_189688_4k_stitched	44237	.	135.041	Me	Typical
chr2	71117933	71118242	1_Peak_36089_4k_stitched	44238	.	135.04	Me	Typical
chr8	143542928	143543498	1_Peak_94791_4k_stitched	44239	.	135.029	Me	Typical
chr13	20806812	20807379	1_Peak_65771_4k_stitched	44240	.	135.028	Me	Typical
chr15	45409608	45410025	1_Peak_36809_4k_stitched	44241	.	135.016	Me	Typical
chr11	3193082	3193594	1_Peak_56568_4k_stitched	44242	.	134.996	Me	Typical
chr12	124518437	124518834	1_Peak_41323_4k_stitched	44243	.	134.992	Me	Typical
chr17	79352477	79352838	1_Peak_55471_4k_stitched	44244	.	134.992	Me	Typical
chr6	44734500	44734952	1_Peak_71543_4k_stitched	44245	.	134.989	Me	Typical
chr2	201059702	201060162	1_Peak_150410_4k_stitched	44246	.	134.988	Me	Typical
chr9	127623307	127623727	1_Peak_80223_4k_stitched	44247	.	134.983	Me	Typical
chr14	92587501	92587860	1_Peak_41787_4k_stitched	44248	.	134.983	Me	Typical
chr2	214015964	214016333	1_Peak_41901_4k_stitched	44249	.	134.979	Me	Typical
chr7	71957419	71957759	1_Peak_39110_4k_stitched	44250	.	134.976	Me	Typical
chr22	46511535	46512081	1_Peak_127156_4k_stitched	44251	.	134.974	Me	Typical
chr22	47157847	47158287	1_Peak_149517_4k_stitched	44252	.	134.973	Me	Typical
chr2	179460236	179460558	1_Peak_29238_4k_stitched	44253	.	134.972	Me	Typical
chr17	58156820	58157166	1_Peak_32522_4k_stitched	44254	.	134.972	Me	Typical
chr2	175861318	175861587	1_Peak_18281_4k_stitched	44255	.	134.972	Me	Typical
chr19	42508987	42509374	1_Peak_24153_4k_stitched	44256	.	134.962	Me	Typical
chr11	1889132	1889604	1_Peak_65081_4k_stitched	44257	.	134.952	Me	Typical
chr5	149668161	149668664	1_Peak_149743_4k_stitched	44258	.	134.936	Me	Typical
chr20	30647733	30647994	1_Peak_10744_4k_stitched	44259	.	134.933	Me	Typical
chr4	10501042	10501660	1_Peak_214415_4k_stitched	44260	.	134.924	Me	Typical
chr14	21148581	21148889	1_Peak_56509_4k_stitched	44261	.	134.918	Me	Typical
chr2	70995817	70996149	1_Peak_9765_4k_stitched	44262	.	134.915	Me	Typical
chr1	26542392	26542913	2_Peak_91224_4k_stitched	44263	.	126.154	Me	Typical
chr6	37658485	37658877	1_Peak_52300_4k_stitched	44264	.	134.911	Me	Typical
chr5	167956779	167957183	1_Peak_26831_4k_stitched	44265	.	134.906	Me	Typical
chr17	42344618	42344989	1_Peak_119967_4k_stitched	44266	.	134.899	Me	Typical
chr15	42389004	42389416	1_Peak_36266_4k_stitched	44267	.	134.893	Me	Typical
chr5	140700012	140700304	1_Peak_17730_4k_stitched	44268	.	134.891	Me	Typical
chr18	77144827	77145348	1_Peak_99161_4k_stitched	44269	.	134.889	Me	Typical
chr15	63675095	63675630	1_Peak_80305_4k_stitched	44270	.	134.885	Me	Typical
chr10	105156809	105157241	1_Peak_87631_4k_stitched	44271	.	134.879	Me	Typical
chr20	30478852	30479159	1_Peak_22513_4k_stitched	44272	.	134.876	Me	Typical
chr20	48621801	48622216	1_Peak_51308_4k_stitched	44273	.	134.87	Me	Typical
chr6	166040254	166040645	1_Peak_58776_4k_stitched	44274	.	134.869	Me	Typical
chr18	56943499	56943953	1_Peak_36284_4k_stitched	44275	.	134.863	Me	Typical
chr19	42745845	42746323	1_Peak_108332_4k_stitched	44276	.	134.861	Me	Typical
chr11	123526053	123526448	1_Peak_19718_4k_stitched	44277	.	134.859	Me	Typical
chr5	34449815	34450269	1_Peak_54359_4k_stitched	44278	.	134.858	Me	Typical
chr5	180499663	180500164	1_Peak_67587_4k_stitched	44279	.	134.858	Me	Typical
chr13	78271215	78271682	1_Peak_65847_4k_stitched	44280	.	134.854	Me	Typical
chr1	173837988	173838342	1_Peak_40166_4k_stitched	44281	.	134.844	Me	Typical
chr22	48951676	48952080	1_Peak_24292_4k_stitched	44282	.	134.829	Me	Typical
chr17	47284828	47285257	1_Peak_106960_4k_stitched	44283	.	134.829	Me	Typical
chr6	10430278	10430620	1_Peak_52097_4k_stitched	44284	.	134.828	Me	Typical
chr21	19111017	19111468	1_Peak_100642_4k_stitched	44285	.	134.823	Me	Typical
chr1	20621479	20622078	1_Peak_130138_4k_stitched	44286	.	134.821	Me	Typical
chr10	99802072	99802507	1_Peak_53210_4k_stitched	44287	.	134.81	Me	Typical
chr3	16706409	16707016	1_Peak_93340_4k_stitched	44288	.	134.806	Me	Typical
chr1	42232593	42233162	1_Peak_144378_4k_stitched	44289	.	134.803	Me	Typical
chr7	143106137	143106721	1_Peak_148855_4k_stitched	44290	.	134.795	Me	Typical
chr6	159488278	159488624	1_Peak_42051_4k_stitched	44291	.	134.785	Me	Typical
chr4	109086136	109086506	1_Peak_21537_4k_stitched	44292	.	134.783	Me	Typical
chr5	41869976	41870491	1_Peak_127597_4k_stitched	44293	.	134.777	Me	Typical
chr18	32965142	32965607	1_Peak_41997_4k_stitched	44294	.	134.771	Me	Typical
chr11	1653217	1653679	1_Peak_53258_4k_stitched	44295	.	134.765	Me	Typical
chr2	136884156	136884531	1_Peak_190016_4k_stitched	44296	.	134.762	Me	Typical
chr19	45815059	45815448	1_Peak_33762_4k_stitched	44297	.	134.76	Me	Typical
chr14	23901509	23901765	1_Peak_114431_4k_stitched	44298	.	134.76	Me	Typical
chr8	146133054	146133720	1_Peak_135925_4k_stitched	44299	.	134.757	Me	Typical
chr14	96110792	96111233	1_Peak_54529_4k_stitched	44300	.	134.744	Me	Typical
chr12	107550384	107550798	1_Peak_49448_4k_stitched	44301	.	134.74	Me	Typical
chr6	75913559	75914014	1_Peak_73939_4k_stitched	44302	.	134.738	Me	Typical
chr20	20734328	20734714	1_Peak_166872_4k_stitched	44303	.	134.735	Me	Typical
chr4	154102897	154103468	1_Peak_316445_4k_stitched	44304	.	134.73	Me	Typical
chr11	45679008	45679443	1_Peak_61564_4k_stitched	44305	.	134.727	Me	Typical
chr11	2898630	2899073	1_Peak_154757_4k_stitched	44306	.	134.725	Me	Typical
chr1	159918831	159919277	1_Peak_56577_4k_stitched	44307	.	134.723	Me	Typical
chr1	39958263	39958779	1_Peak_147731_4k_stitched	44308	.	134.719	Me	Typical
chr11	130736619	130737084	1_Peak_119268_4k_stitched	44309	.	134.708	Me	Typical
chr16	82416143	82416565	1_Peak_57306_4k_stitched	44310	.	134.705	Me	Typical
chr6	53658809	53659111	1_Peak_139956_4k_stitched	44311	.	134.702	Me	Typical
chr15	43545009	43545442	1_Peak_77622_4k_stitched	44312	.	134.674	Me	Typical
chr11	15093741	15094170	1_Peak_50183_4k_stitched	44313	.	134.674	Me	Typical
chr7	132190603	132191035	1_Peak_41070_4k_stitched	44314	.	134.671	Me	Typical
chr9	132513841	132514286	1_Peak_48921_4k_stitched	44315	.	134.67	Me	Typical
chr18	77147219	77147562	1_Peak_17182_4k_stitched	44316	.	134.669	Me	Typical
chr7	44953542	44954007	1_Peak_67919_4k_stitched	44317	.	134.665	Me	Typical
chr10	72036908	72037409	1_Peak_107428_4k_stitched	44318	.	134.664	Me	Typical
chr3	49898685	49899121	1_Peak_70217_4k_stitched	44319	.	134.663	Me	Typical
chr20	58177561	58177824	1_Peak_15831_4k_stitched	44320	.	134.662	Me	Typical
chr1	153655872	153656284	1_Peak_50211_4k_stitched	44321	.	134.66	Me	Typical
chr18	72922966	72923435	1_Peak_58502_4k_stitched	44322	.	134.659	Me	Typical
chr2	145279144	145279493	1_Peak_20786_4k_stitched	44323	.	134.659	Me	Typical
chr1	86985862	86986343	1_Peak_175149_4k_stitched	44324	.	134.65	Me	Typical
chr8	134188068	134188488	1_Peak_43737_4k_stitched	44325	.	134.644	Me	Typical
chr12	76524787	76525211	1_Peak_33259_4k_stitched	44326	.	134.634	Me	Typical
chr22	23717063	23717583	1_Peak_113207_4k_stitched	44327	.	134.629	Me	Typical
chr2	64732096	64732473	1_Peak_123574_4k_stitched	44328	.	134.626	Me	Typical
chr12	128753753	128754260	1_Peak_90913_4k_stitched	44329	.	134.624	Me	Typical
chr20	22296408	22296860	1_Peak_123434_4k_stitched	44330	.	134.613	Me	Typical
chr20	43734735	43735209	1_Peak_149347_4k_stitched	44331	.	134.61	Me	Typical
chr1	35240578	35241078	1_Peak_116867_4k_stitched	44332	.	134.594	Me	Typical
chr10	128472435	128473096	1_Peak_139996_4k_stitched	44333	.	134.587	Me	Typical
chr5	1227361	1227887	1_Peak_134552_4k_stitched	44334	.	134.587	Me	Typical
chr7	8298460	8298958	1_Peak_49233_4k_stitched	44335	.	134.586	Me	Typical
chr17	77467496	77467920	1_Peak_189869_4k_stitched	44336	.	134.576	Me	Typical
chr10	131919270	131919817	1_Peak_128633_4k_stitched	44337	.	134.574	Me	Typical
chr17	71146419	71146863	1_Peak_141026_4k_stitched	44338	.	134.566	Me	Typical
chr10	127016987	127017493	1_Peak_103417_4k_stitched	44339	.	134.56	Me	Typical
chr4	188133420	188133893	1_Peak_67327_4k_stitched	44340	.	134.555	Me	Typical
chr11	133902944	133903353	1_Peak_76870_4k_stitched	44341	.	134.548	Me	Typical
chr9	110494988	110495432	1_Peak_224059_4k_stitched	44342	.	134.546	Me	Typical
chr19	55957472	55958012	1_Peak_104366_4k_stitched	44343	.	134.541	Me	Typical
chr15	43397342	43397861	1_Peak_79506_4k_stitched	44344	.	134.541	Me	Typical
chr10	21344626	21344963	1_Peak_71156_4k_stitched	44345	.	134.539	Me	Typical
chr3	53526954	53527535	1_Peak_163278_4k_stitched	44346	.	134.531	Me	Typical
chr19	42895548	42896007	1_Peak_66656_4k_stitched	44347	.	134.52	Me	Typical
chr21	43478038	43478448	1_Peak_151426_4k_stitched	44348	.	134.519	Me	Typical
chr2	242626697	242626982	1_Peak_41717_4k_stitched	44349	.	134.508	Me	Typical
chr3	128839146	128839476	1_Peak_41727_4k_stitched	44350	.	134.496	Me	Typical
chr16	77830030	77830375	1_Peak_26435_4k_stitched	44351	.	134.489	Me	Typical
chr19	13819958	13820385	1_Peak_66562_4k_stitched	44352	.	134.476	Me	Typical
chr22	46693290	46693648	1_Peak_20170_4k_stitched	44353	.	134.472	Me	Typical
chr1	45966620	45967154	1_Peak_137796_4k_stitched	44354	.	134.471	Me	Typical
chr12	27677196	27677629	1_Peak_86568_4k_stitched	44355	.	134.47	Me	Typical
chr1	919130	919525	1_Peak_141054_4k_stitched	44356	.	134.47	Me	Typical
chr15	44085221	44085740	1_Peak_167668_4k_stitched	44357	.	134.45	Me	Typical
chr7	102984549	102984952	1_Peak_60975_4k_stitched	44358	.	134.446	Me	Typical
chr18	61102560	61103065	1_Peak_132509_4k_stitched	44359	.	134.446	Me	Typical
chr19	3805049	3805598	1_Peak_75118_4k_stitched	44360	.	134.445	Me	Typical
chr17	73043883	73044208	1_Peak_41670_4k_stitched	44361	.	134.441	Me	Typical
chr9	37043653	37044190	1_Peak_136643_4k_stitched	44362	.	134.437	Me	Typical
chr12	117722900	117723288	1_Peak_33125_4k_stitched	44363	.	134.436	Me	Typical
chr13	77900166	77900676	1_Peak_147714_4k_stitched	44364	.	134.425	Me	Typical
chr19	55150146	55150543	1_Peak_27686_4k_stitched	44365	.	134.419	Me	Typical
chr16	74124334	74124881	1_Peak_159741_4k_stitched	44366	.	134.412	Me	Typical
chr9	136438210	136438798	1_Peak_95184_4k_stitched	44367	.	134.41	Me	Typical
chr1	33171953	33172362	1_Peak_42137_4k_stitched	44368	.	134.406	Me	Typical
chr12	111664783	111665336	1_Peak_159085_4k_stitched	44369	.	134.405	Me	Typical
chr13	37317091	37317492	1_Peak_47163_4k_stitched	44370	.	134.401	Me	Typical
chr1	223634108	223634672	1_Peak_96161_4k_stitched	44371	.	134.396	Me	Typical
chr20	47413423	47413796	1_Peak_77367_4k_stitched	44372	.	134.39	Me	Typical
chr20	30599445	30599790	1_Peak_72923_4k_stitched	44373	.	134.386	Me	Typical
chr20	58154495	58154890	1_Peak_64432_4k_stitched	44374	.	134.379	Me	Typical
chr10	130250226	130250717	1_Peak_38951_4k_stitched	44375	.	134.378	Me	Typical
chr2	10211536	10212091	1_Peak_119380_4k_stitched	44376	.	134.366	Me	Typical
chr9	115889476	115889859	1_Peak_36330_4k_stitched	44377	.	134.366	Me	Typical
chr20	61068373	61068797	1_Peak_89134_4k_stitched	44378	.	134.365	Me	Typical
chr7	140624780	140625188	1_Peak_20787_4k_stitched	44379	.	134.364	Me	Typical
chr8	11324438	11324777	1_Peak_37285_4k_stitched	44380	.	134.363	Me	Typical
chr9	101572014	101572671	1_Peak_215241_4k_stitched	44381	.	134.362	Me	Typical
chr17	70041020	70041595	1_Peak_257902_4k_stitched	44382	.	134.359	Me	Typical
chr20	39965233	39965645	1_Peak_210018_4k_stitched	44383	.	134.357	Me	Typical
chr11	93063093	93063392	1_Peak_8630_4k_stitched	44384	.	134.355	Me	Typical
chr2	28720272	28720564	1_Peak_12897_4k_stitched	44385	.	134.346	Me	Typical
chr19	10490619	10491062	1_Peak_106525_4k_stitched	44386	.	134.344	Me	Typical
chr15	75165838	75166178	1_Peak_34908_4k_stitched	44387	.	134.341	Me	Typical
chr19	36426913	36427193	1_Peak_35481_4k_stitched	44388	.	134.34	Me	Typical
chr1	10056809	10057193	1_Peak_14400_4k_stitched	44389	.	134.336	Me	Typical
chr22	50452394	50453031	1_Peak_133578_4k_stitched	44390	.	134.332	Me	Typical
chr15	84115484	84116059	1_Peak_131837_4k_stitched	44391	.	134.331	Me	Typical
chr15	42291600	42292116	1_Peak_126575_4k_stitched	44392	.	134.319	Me	Typical
chr3	179755096	179755578	1_Peak_33956_4k_stitched	44393	.	134.317	Me	Typical
chr4	48781094	48781486	1_Peak_42225_4k_stitched	44394	.	134.316	Me	Typical
chr14	39583487	39583747	1_Peak_95563_4k_stitched	44395	.	134.31	Me	Typical
chr3	195636825	195637213	1_Peak_55629_4k_stitched	44396	.	134.308	Me	Typical
chr4	37897440	37897899	1_Peak_24395_4k_stitched	44397	.	134.305	Me	Typical
chr17	39766856	39767364	1_Peak_92206_4k_stitched	44398	.	134.303	Me	Typical
chr21	47706619	47707020	1_Peak_62071_4k_stitched	44399	.	134.302	Me	Typical
chr4	187478319	187478882	1_Peak_117658_4k_stitched	44400	.	134.3	Me	Typical
chr18	70209820	70210374	1_Peak_92411_4k_stitched	44401	.	134.294	Me	Typical
chr5	137089211	137089654	1_Peak_100022_4k_stitched	44402	.	134.288	Me	Typical
chr14	82146091	82146631	1_Peak_104041_4k_stitched	44403	.	134.284	Me	Typical
chr13	97640733	97641211	1_Peak_78793_4k_stitched	44404	.	134.279	Me	Typical
chr3	5022359	5022772	1_Peak_107272_4k_stitched	44405	.	134.273	Me	Typical
chr1	202598091	202598635	1_Peak_179272_4k_stitched	44406	.	134.273	Me	Typical
chr20	58655448	58655842	1_Peak_137682_4k_stitched	44407	.	134.271	Me	Typical
chr7	1268644	1269313	1_Peak_186293_4k_stitched	44408	.	134.261	Me	Typical
chr11	75928101	75928645	1_Peak_212739_4k_stitched	44409	.	134.258	Me	Typical
chr6	24908230	24908526	1_Peak_20866_4k_stitched	44410	.	134.258	Me	Typical
chr6	29715646	29716156	1_Peak_286610_4k_stitched	44411	.	134.255	Me	Typical
chr2	73057180	73057645	1_Peak_191618_4k_stitched	44412	.	134.254	Me	Typical
chr7	131861743	131862227	1_Peak_68759_4k_stitched	44413	.	134.253	Me	Typical
chr7	101005611	101005947	1_Peak_10329_4k_stitched	44414	.	134.252	Me	Typical
chr7	158788385	158789028	1_Peak_186575_4k_stitched	44415	.	134.248	Me	Typical
chr17	46509153	46509509	1_Peak_51248_4k_stitched	44416	.	134.239	Me	Typical
chr19	2312291	2312673	1_Peak_38534_4k_stitched	44417	.	134.232	Me	Typical
chr12	70080598	70081207	1_Peak_65681_4k_stitched	44418	.	134.23	Me	Typical
chr5	66055136	66055580	1_Peak_58745_4k_stitched	44419	.	134.225	Me	Typical
chr11	69638213	69638712	1_Peak_158954_4k_stitched	44420	.	134.216	Me	Typical
chr17	61391276	61391582	1_Peak_6003_4k_stitched	44421	.	134.214	Me	Typical
chr20	8025854	8026157	1_Peak_49195_4k_stitched	44422	.	134.21	Me	Typical
chr11	118181573	118182129	1_Peak_124019_4k_stitched	44423	.	134.202	Me	Typical
chr17	26272282	26272741	1_Peak_78065_4k_stitched	44424	.	134.202	Me	Typical
chr10	50747508	50747993	1_Peak_224571_4k_stitched	44425	.	134.194	Me	Typical
chr20	31223614	31223888	1_Peak_29886_4k_stitched	44426	.	134.188	Me	Typical
chr13	97876988	97877291	1_Peak_29621_4k_stitched	44427	.	134.188	Me	Typical
chr1	47687549	47688027	1_Peak_257807_4k_stitched	44428	.	134.186	Me	Typical
chr11	116064079	116064447	1_Peak_28481_4k_stitched	44429	.	134.186	Me	Typical
chr1	226735958	226736285	1_Peak_8278_4k_stitched	44430	.	134.184	Me	Typical
chr16	82210432	82210791	1_Peak_21908_4k_stitched	44431	.	134.17	Me	Typical
chr17	53417610	53418016	1_Peak_64014_4k_stitched	44432	.	134.166	Me	Typical
chr2	113871278	113871555	1_Peak_22322_4k_stitched	44433	.	134.16	Me	Typical
chr13	96704847	96705320	1_Peak_174912_4k_stitched	44434	.	134.158	Me	Typical
chr17	72580425	72580896	1_Peak_61966_4k_stitched	44435	.	134.153	Me	Typical
chr19	42493810	42494339	1_Peak_117316_4k_stitched	44436	.	134.139	Me	Typical
chr10	80829371	80829713	1_Peak_20810_4k_stitched	44437	.	134.124	Me	Typical
chr5	1278272	1278634	1_Peak_19481_4k_stitched	44438	.	134.124	Me	Typical
chr12	64798874	64799276	1_Peak_161546_4k_stitched	44439	.	134.123	Me	Typical
chr8	39835866	39836420	1_Peak_103270_4k_stitched	44440	.	134.122	Me	Typical
chr7	104322624	104323188	1_Peak_71545_4k_stitched	44441	.	134.122	Me	Typical
chr20	56227961	56228304	1_Peak_114783_4k_stitched	44442	.	134.115	Me	Typical
chr3	30652330	30652809	1_Peak_114025_4k_stitched	44443	.	134.114	Me	Typical
chr19	19843670	19844036	1_Peak_59287_4k_stitched	44444	.	134.114	Me	Typical
chr17	78172165	78172693	1_Peak_77517_4k_stitched	44445	.	134.11	Me	Typical
chr11	133893625	133893983	1_Peak_23548_4k_stitched	44446	.	134.109	Me	Typical
chr5	115295678	115296127	1_Peak_17417_4k_stitched	44447	.	134.099	Me	Typical
chr2	28673198	28673585	1_Peak_70945_4k_stitched	44448	.	134.097	Me	Typical
chr20	12770959	12771325	1_Peak_82587_4k_stitched	44449	.	134.094	Me	Typical
chr1	32228758	32229253	1_Peak_74818_4k_stitched	44450	.	134.08	Me	Typical
chr19	42720641	42721086	1_Peak_154520_4k_stitched	44451	.	134.077	Me	Typical
chr12	111558011	111558512	1_Peak_126094_4k_stitched	44452	.	134.075	Me	Typical
chr5	10526003	10526550	1_Peak_257111_4k_stitched	44453	.	134.073	Me	Typical
chr8	123149424	123149913	1_Peak_53944_4k_stitched	44454	.	134.07	Me	Typical
chr3	42948046	42948503	1_Peak_50743_4k_stitched	44455	.	134.057	Me	Typical
chr1	109387855	109388360	1_Peak_25474_4k_stitched	44456	.	134.051	Me	Typical
chr14	29234312	29234727	1_Peak_119859_4k_stitched	44457	.	134.041	Me	Typical
chr3	14076441	14077241	1_Peak_315594_4k_stitched	44458	.	134.041	Me	Typical
chr21	38056357	38056904	1_Peak_104392_4k_stitched	44459	.	134.04	Me	Typical
chr7	28221628	28222066	1_Peak_54379_4k_stitched	44460	.	134.034	Me	Typical
chr12	113916538	113917136	1_Peak_179466_4k_stitched	44461	.	134.031	Me	Typical
chr12	58570757	58571223	1_Peak_207610_4k_stitched	44462	.	134.031	Me	Typical
chr20	61734241	61734624	1_Peak_30624_4k_stitched	44463	.	134.024	Me	Typical
chr1	23668703	23669146	1_Peak_256475_4k_stitched	44464	.	134.024	Me	Typical
chr18	46477262	46477665	1_Peak_43836_4k_stitched	44465	.	134.02	Me	Typical
chr8	139747987	139748576	1_Peak_135810_4k_stitched	44466	.	134.02	Me	Typical
chr13	110953421	110953820	1_Peak_120787_4k_stitched	44467	.	134.02	Me	Typical
chr16	26988411	26988816	1_Peak_57420_4k_stitched	44468	.	134.018	Me	Typical
chr17	72713203	72713732	1_Peak_207823_4k_stitched	44469	.	134.011	Me	Typical
chr19	7460247	7460719	1_Peak_175183_4k_stitched	44470	.	134.007	Me	Typical
chr1	151922605	151923154	1_Peak_95961_4k_stitched	44471	.	133.999	Me	Typical
chr22	43050774	43051096	1_Peak_30293_4k_stitched	44472	.	133.995	Me	Typical
chr20	44204238	44204609	1_Peak_139172_4k_stitched	44473	.	133.992	Me	Typical
chr6	109706200	109706793	1_Peak_139364_4k_stitched	44474	.	133.988	Me	Typical
chr22	50993674	50994090	1_Peak_33926_4k_stitched	44475	.	133.985	Me	Typical
chr7	139676436	139676930	1_Peak_98768_4k_stitched	44476	.	133.983	Me	Typical
chr1	89356827	89357197	1_Peak_31740_4k_stitched	44477	.	133.983	Me	Typical
chr2	204988689	204989176	1_Peak_57476_4k_stitched	44478	.	133.976	Me	Typical
chr11	129506520	129506977	1_Peak_49970_4k_stitched	44479	.	133.971	Me	Typical
chr2	220295258	220295595	1_Peak_13863_4k_stitched	44480	.	133.969	Me	Typical
chr8	146125878	146126291	1_Peak_36325_4k_stitched	44481	.	133.968	Me	Typical
chr4	5027386	5027799	1_Peak_76628_4k_stitched	44482	.	133.959	Me	Typical
chr15	100105748	100106107	1_Peak_37953_4k_stitched	44483	.	133.952	Me	Typical
chr12	106973212	106973674	1_Peak_124135_4k_stitched	44484	.	133.948	Me	Typical
chr12	510813	511115	1_Peak_32021_4k_stitched	44485	.	133.946	Me	Typical
chr17	8652016	8652376	1_Peak_17159_4k_stitched	44486	.	133.944	Me	Typical
chr6	91000624	91001104	1_Peak_48500_4k_stitched	44487	.	133.934	Me	Typical
chr2	177920584	177920902	1_Peak_28819_4k_stitched	44488	.	133.931	Me	Typical
chr4	6393277	6393798	1_Peak_165114_4k_stitched	44489	.	133.927	Me	Typical
chr16	1196968	1197443	1_Peak_66212_4k_stitched	44490	.	133.927	Me	Typical
chr2	238391064	238391389	1_Peak_82830_4k_stitched	44491	.	133.923	Me	Typical
chr2	217949444	217949912	1_Peak_164149_4k_stitched	44492	.	133.911	Me	Typical
chr16	87615042	87615332	1_Peak_8451_4k_stitched	44493	.	133.906	Me	Typical
chr2	47885586	47885945	1_Peak_51403_4k_stitched	44494	.	133.906	Me	Typical
chr4	53225499	53226160	1_Peak_145244_4k_stitched	44495	.	133.902	Me	Typical
chr20	56294807	56295215	1_Peak_83942_4k_stitched	44496	.	133.896	Me	Typical
chr17	46819075	46819472	1_Peak_57309_4k_stitched	44497	.	133.886	Me	Typical
chr1	27115397	27115752	1_Peak_102114_4k_stitched	44498	.	133.884	Me	Typical
chr2	73159574	73159998	1_Peak_63789_4k_stitched	44499	.	133.882	Me	Typical
chr11	284488	284990	1_Peak_74603_4k_stitched	44500	.	133.879	Me	Typical
chr7	86859946	86860285	1_Peak_15460_4k_stitched	44501	.	133.879	Me	Typical
chr16	26526773	26527163	1_Peak_44827_4k_stitched	44502	.	133.875	Me	Typical
chr17	4633936	4634293	1_Peak_22076_4k_stitched	44503	.	133.874	Me	Typical
chr1	38515918	38516399	1_Peak_124270_4k_stitched	44504	.	133.87	Me	Typical
chr11	4597379	4597844	1_Peak_44208_4k_stitched	44505	.	133.869	Me	Typical
chr3	129694039	129694495	1_Peak_70160_4k_stitched	44506	.	133.863	Me	Typical
chr8	70836977	70837637	2_Peak_200866_4k_stitched	44507	.	123.734	Me	Typical
chr5	133341040	133341506	1_Peak_109642_4k_stitched	44508	.	133.854	Me	Typical
chr12	22199541	22200020	1_Peak_73368_4k_stitched	44509	.	133.852	Me	Typical
chr10	119303389	119303958	1_Peak_128485_4k_stitched	44510	.	133.847	Me	Typical
chr19	17447535	17447876	1_Peak_16161_4k_stitched	44511	.	133.831	Me	Typical
chr22	42775419	42775953	1_Peak_127129_4k_stitched	44512	.	133.829	Me	Typical
chr1	229487998	229488347	1_Peak_19056_4k_stitched	44513	.	133.812	Me	Typical
chr1	28656122	28656500	1_Peak_83812_4k_stitched	44514	.	133.809	Me	Typical
chr4	185938494	185938941	1_Peak_67317_4k_stitched	44515	.	133.795	Me	Typical
chr13	51788804	51789172	1_Peak_60233_4k_stitched	44516	.	133.794	Me	Typical
chr22	31891931	31892332	1_Peak_25680_4k_stitched	44517	.	133.792	Me	Typical
chr20	749410	749788	1_Peak_161297_4k_stitched	44518	.	133.783	Me	Typical
chr2	47970998	47971509	1_Peak_57167_4k_stitched	44519	.	133.777	Me	Typical
chr2	220198563	220199071	1_Peak_124774_4k_stitched	44520	.	133.775	Me	Typical
chr1	201616708	201617155	1_Peak_65333_4k_stitched	44521	.	133.76	Me	Typical
chr22	38577382	38577695	1_Peak_40866_4k_stitched	44522	.	133.751	Me	Typical
chr20	46699927	46700346	1_Peak_36384_4k_stitched	44523	.	133.745	Me	Typical
chr6	25192893	25193342	1_Peak_155796_4k_stitched	44524	.	133.742	Me	Typical
chr7	148225298	148225741	1_Peak_98590_4k_stitched	44525	.	133.739	Me	Typical
chr1	67396350	67396720	1_Peak_85117_4k_stitched	44526	.	133.738	Me	Typical
chr8	145049493	145049808	1_Peak_25791_4k_stitched	44527	.	133.737	Me	Typical
chr22	48449453	48449958	1_Peak_195873_4k_stitched	44528	.	133.734	Me	Typical
chr1	114873168	114873606	1_Peak_76457_4k_stitched	44529	.	133.73	Me	Typical
chr1	92477124	92477794	1_Peak_172465_4k_stitched	44530	.	133.719	Me	Typical
chr4	13485182	13485580	1_Peak_43159_4k_stitched	44531	.	133.707	Me	Typical
chr12	122239046	122239551	1_Peak_147528_4k_stitched	44532	.	133.705	Me	Typical
chr11	72385943	72386391	1_Peak_40332_4k_stitched	44533	.	133.704	Me	Typical
chr1	109712396	109712895	1_Peak_36623_4k_stitched	44534	.	133.704	Me	Typical
chr4	26492445	26492905	1_Peak_75336_4k_stitched	44535	.	133.7	Me	Typical
chr22	48188897	48189549	1_Peak_229337_4k_stitched	44536	.	133.7	Me	Typical
chr7	155246919	155247444	1_Peak_94423_4k_stitched	44537	.	133.692	Me	Typical
chr8	70531867	70532450	1_Peak_187612_4k_stitched	44538	.	133.69	Me	Typical
chr1	150266675	150267030	1_Peak_83792_4k_stitched	44539	.	133.679	Me	Typical
chr10	124557282	124557792	1_Peak_64652_4k_stitched	44540	.	133.676	Me	Typical
chr6	44575047	44575375	1_Peak_39239_4k_stitched	44541	.	133.674	Me	Typical
chr5	150736590	150736968	1_Peak_37047_4k_stitched	44542	.	133.674	Me	Typical
chr11	113042710	113043192	1_Peak_114863_4k_stitched	44543	.	133.672	Me	Typical
chr6	167579564	167579889	1_Peak_16290_4k_stitched	44544	.	133.668	Me	Typical
chr7	155237380	155237731	1_Peak_10847_4k_stitched	44545	.	133.662	Me	Typical
chr18	60192151	60192622	1_Peak_150122_4k_stitched	44546	.	133.656	Me	Typical
chr8	118529807	118530266	1_Peak_62743_4k_stitched	44547	.	133.655	Me	Typical
chr16	1313611	1314045	1_Peak_83499_4k_stitched	44548	.	133.653	Me	Typical
chr16	84405210	84405557	1_Peak_30190_4k_stitched	44549	.	133.652	Me	Typical
chr10	104590768	104591222	1_Peak_174717_4k_stitched	44550	.	133.652	Me	Typical
chr17	13507617	13508143	1_Peak_33571_4k_stitched	44551	.	133.647	Me	Typical
chr13	60748528	60748951	1_Peak_33330_4k_stitched	44552	.	133.646	Me	Typical
chr21	40686440	40686809	1_Peak_38045_4k_stitched	44553	.	133.643	Me	Typical
chr16	31216104	31216490	1_Peak_63244_4k_stitched	44554	.	133.625	Me	Typical
chr1	113216618	113217100	1_Peak_72378_4k_stitched	44555	.	133.622	Me	Typical
chr12	107380258	107380653	1_Peak_59750_4k_stitched	44556	.	133.607	Me	Typical
chr3	48646244	48646639	1_Peak_62618_4k_stitched	44557	.	133.607	Me	Typical
chr15	81409941	81410412	1_Peak_83492_4k_stitched	44558	.	133.606	Me	Typical
chr8	8795894	8796395	1_Peak_88771_4k_stitched	44559	.	133.6	Me	Typical
chr8	124252937	124253355	1_Peak_45571_4k_stitched	44560	.	133.598	Me	Typical
chr22	48883730	48884427	1_Peak_183969_4k_stitched	44561	.	133.597	Me	Typical
chr19	10708558	10709139	1_Peak_182740_4k_stitched	44562	.	133.596	Me	Typical
chr3	71804158	71804617	1_Peak_67252_4k_stitched	44563	.	133.594	Me	Typical
chr1	68182157	68182696	1_Peak_63064_4k_stitched	44564	.	133.592	Me	Typical
chr15	31462276	31462772	1_Peak_111638_4k_stitched	44565	.	133.589	Me	Typical
chr8	75096667	75097304	1_Peak_273221_4k_stitched	44566	.	133.581	Me	Typical
chr16	79629940	79630259	1_Peak_59817_4k_stitched	44567	.	133.577	Me	Typical
chr4	55991071	55991556	1_Peak_62238_4k_stitched	44568	.	133.576	Me	Typical
chr17	75915815	75916304	1_Peak_52822_4k_stitched	44569	.	133.576	Me	Typical
chr11	129252407	129252844	1_Peak_124032_4k_stitched	44570	.	133.575	Me	Typical
chr14	56600071	56600502	1_Peak_154908_4k_stitched	44571	.	133.575	Me	Typical
chr18	24155793	24156227	1_Peak_57976_4k_stitched	44572	.	133.566	Me	Typical
chr16	1169990	1170541	1_Peak_104151_4k_stitched	44573	.	133.565	Me	Typical
chr14	52758140	52758517	1_Peak_32589_4k_stitched	44574	.	133.563	Me	Typical
chr1	156394719	156395113	1_Peak_72042_4k_stitched	44575	.	133.56	Me	Typical
chr2	3996740	3997023	1_Peak_16143_4k_stitched	44576	.	133.558	Me	Typical
chr9	130506705	130507086	1_Peak_48910_4k_stitched	44577	.	133.557	Me	Typical
chr11	118136698	118137106	1_Peak_39628_4k_stitched	44578	.	133.553	Me	Typical
chr9	6085372	6085854	1_Peak_95339_4k_stitched	44579	.	133.553	Me	Typical
chr14	72924622	72925095	1_Peak_57939_4k_stitched	44580	.	133.548	Me	Typical
chr18	12307125	12307475	1_Peak_56077_4k_stitched	44581	.	133.547	Me	Typical
chr9	138459948	138460472	1_Peak_68371_4k_stitched	44582	.	133.544	Me	Typical
chr7	44363822	44364342	1_Peak_94539_4k_stitched	44583	.	133.542	Me	Typical
chr2	71050387	71050760	1_Peak_72299_4k_stitched	44584	.	133.54	Me	Typical
chr18	5721410	5721867	1_Peak_99724_4k_stitched	44585	.	133.53	Me	Typical
chr9	132905546	132906128	1_Peak_162667_4k_stitched	44586	.	133.524	Me	Typical
chr7	93633831	93634193	1_Peak_51637_4k_stitched	44587	.	133.521	Me	Typical
chr22	19466074	19466388	1_Peak_28825_4k_stitched	44588	.	133.517	Me	Typical
chr2	29276495	29276907	1_Peak_115471_4k_stitched	44589	.	133.515	Me	Typical
chr3	147085495	147085987	1_Peak_79912_4k_stitched	44590	.	133.51	Me	Typical
chr14	102089646	102090185	1_Peak_213277_4k_stitched	44591	.	133.504	Me	Typical
chr17	6456839	6457383	1_Peak_102459_4k_stitched	44592	.	133.502	Me	Typical
chr15	101486473	101486942	1_Peak_37539_4k_stitched	44593	.	133.496	Me	Typical
chr19	45750291	45750732	1_Peak_47774_4k_stitched	44594	.	133.495	Me	Typical
chr14	35900132	35900422	1_Peak_36345_4k_stitched	44595	.	133.494	Me	Typical
chr13	102529921	102530522	1_Peak_228240_4k_stitched	44596	.	133.481	Me	Typical
chr6	29674570	29674894	1_Peak_38152_4k_stitched	44597	.	133.48	Me	Typical
chr19	17571160	17571696	1_Peak_104301_4k_stitched	44598	.	133.479	Me	Typical
chr17	64187480	64187941	1_Peak_139442_4k_stitched	44599	.	133.47	Me	Typical
chr12	108821899	108822398	1_Peak_58251_4k_stitched	44600	.	133.47	Me	Typical
chr2	219715586	219715950	1_Peak_35015_4k_stitched	44601	.	133.466	Me	Typical
chr13	110958285	110958579	1_Peak_6475_4k_stitched	44602	.	133.464	Me	Typical
chr4	87514261	87514809	1_Peak_134474_4k_stitched	44603	.	133.463	Me	Typical
chr10	12692164	12692613	1_Peak_68856_4k_stitched	44604	.	133.46	Me	Typical
chr2	173602371	173602822	1_Peak_54054_4k_stitched	44605	.	133.46	Me	Typical
chr8	495875	496281	1_Peak_53978_4k_stitched	44606	.	133.457	Me	Typical
chr12	95612064	95612489	1_Peak_80331_4k_stitched	44607	.	133.443	Me	Typical
chr2	74752651	74753000	1_Peak_61213_4k_stitched	44608	.	133.442	Me	Typical
chr11	113933159	113933610	1_Peak_58164_4k_stitched	44609	.	133.441	Me	Typical
chr15	44967614	44968138	1_Peak_101566_4k_stitched	44610	.	133.44	Me	Typical
chr1	54191528	54192065	1_Peak_74922_4k_stitched	44611	.	133.434	Me	Typical
chr13	44018092	44018728	1_Peak_253573_4k_stitched	44612	.	133.432	Me	Typical
chr10	29562243	29562827	1_Peak_203256_4k_stitched	44613	.	133.428	Me	Typical
chr14	21268288	21268610	1_Peak_35406_4k_stitched	44614	.	133.418	Me	Typical
chr7	46265186	46265707	1_Peak_157525_4k_stitched	44615	.	133.414	Me	Typical
chr5	65163391	65163901	1_Peak_196251_4k_stitched	44616	.	133.411	Me	Typical
chr2	68513607	68514079	1_Peak_123279_4k_stitched	44617	.	133.393	Me	Typical
chr1	200480422	200480796	1_Peak_23682_4k_stitched	44618	.	133.386	Me	Typical
chr16	17566713	17567007	1_Peak_34677_4k_stitched	44619	.	133.379	Me	Typical
chr9	91834200	91834747	1_Peak_82094_4k_stitched	44620	.	133.374	Me	Typical
chr12	27090563	27090894	1_Peak_14723_4k_stitched	44621	.	133.37	Me	Typical
chr16	4287585	4288189	1_Peak_164985_4k_stitched	44622	.	133.369	Me	Typical
chr20	61066943	61067379	1_Peak_98327_4k_stitched	44623	.	133.366	Me	Typical
chr10	47664445	47664863	1_Peak_46422_4k_stitched	44624	.	133.36	Me	Typical
chr1	201704289	201704791	1_Peak_100500_4k_stitched	44625	.	133.344	Me	Typical
chr10	86465547	86466140	1_Peak_227391_4k_stitched	44626	.	133.343	Me	Typical
chr13	33575396	33575814	1_Peak_99465_4k_stitched	44627	.	133.342	Me	Typical
chr3	132759455	132759904	1_Peak_109524_4k_stitched	44628	.	133.335	Me	Typical
chr17	12301194	12301897	1_Peak_132077_4k_stitched	44629	.	133.326	Me	Typical
chr8	143921928	143922409	1_Peak_118072_4k_stitched	44630	.	133.325	Me	Typical
chr5	4948745	4949337	1_Peak_163361_4k_stitched	44631	.	133.324	Me	Typical
chr19	40948609	40948970	1_Peak_51287_4k_stitched	44632	.	133.319	Me	Typical
chr20	42550793	42551237	1_Peak_154377_4k_stitched	44633	.	133.319	Me	Typical
chr8	37047871	37048392	1_Peak_56800_4k_stitched	44634	.	133.315	Me	Typical
chr14	65802901	65803335	1_Peak_47272_4k_stitched	44635	.	133.313	Me	Typical
chr6	41888932	41889168	1_Peak_41531_4k_stitched	44636	.	133.306	Me	Typical
chr17	8795712	8796323	1_Peak_126823_4k_stitched	44637	.	133.298	Me	Typical
chr16	227664	228065	1_Peak_20910_4k_stitched	44638	.	133.298	Me	Typical
chr19	51876425	51876889	1_Peak_75150_4k_stitched	44639	.	133.289	Me	Typical
chr11	15672225	15672605	1_Peak_36647_4k_stitched	44640	.	133.286	Me	Typical
chr14	78082090	78082490	1_Peak_124311_4k_stitched	44641	.	133.26	Me	Typical
chr2	238786777	238787226	1_Peak_141293_4k_stitched	44642	.	133.249	Me	Typical
chr1	9731787	9732329	1_Peak_254002_4k_stitched	44643	.	133.243	Me	Typical
chr7	89976193	89976656	1_Peak_141591_4k_stitched	44644	.	133.242	Me	Typical
chr4	186458863	186459237	1_Peak_73816_4k_stitched	44645	.	133.241	Me	Typical
chr11	61397349	61397908	1_Peak_227727_4k_stitched	44646	.	133.239	Me	Typical
chr7	107305335	107305805	1_Peak_34693_4k_stitched	44647	.	133.237	Me	Typical
chr22	50990870	50991347	1_Peak_85400_4k_stitched	44648	.	133.236	Me	Typical
chr3	45257805	45258358	1_Peak_133968_4k_stitched	44649	.	133.232	Me	Typical
chr12	10824820	10825362	1_Peak_102981_4k_stitched	44650	.	133.225	Me	Typical
chr8	108509788	108510294	1_Peak_62397_4k_stitched	44651	.	133.221	Me	Typical
chr8	98994029	98994530	1_Peak_120736_4k_stitched	44652	.	133.218	Me	Typical
chr10	1568909	1569386	1_Peak_95725_4k_stitched	44653	.	133.203	Me	Typical
chr2	208907964	208908456	1_Peak_137882_4k_stitched	44654	.	133.203	Me	Typical
chr9	37677017	37677428	1_Peak_72283_4k_stitched	44655	.	133.201	Me	Typical
chr15	93193479	93194039	1_Peak_107450_4k_stitched	44656	.	133.2	Me	Typical
chr4	153014418	153014995	1_Peak_93561_4k_stitched	44657	.	133.196	Me	Typical
chr20	41437362	41437715	1_Peak_59596_4k_stitched	44658	.	133.193	Me	Typical
chr6	157789511	157789904	1_Peak_100098_4k_stitched	44659	.	133.193	Me	Typical
chr5	132752380	132752798	1_Peak_55661_4k_stitched	44660	.	133.192	Me	Typical
chr9	125226778	125227229	1_Peak_226704_4k_stitched	44661	.	133.191	Me	Typical
chr10	88855239	88855730	1_Peak_63831_4k_stitched	44662	.	133.189	Me	Typical
chr3	45731228	45731710	1_Peak_81401_4k_stitched	44663	.	133.185	Me	Typical
chr8	43064505	43064988	1_Peak_118118_4k_stitched	44664	.	133.181	Me	Typical
chrX	50556235	50556797	1_Peak_95525_4k_stitched	44665	.	133.18	Me	Typical
chr1	231260509	231261131	1_Peak_194882_4k_stitched	44666	.	133.173	Me	Typical
chr19	55214493	55215006	1_Peak_148194_4k_stitched	44667	.	133.168	Me	Typical
chr14	95078883	95079183	1_Peak_27002_4k_stitched	44668	.	133.167	Me	Typical
chr6	6623461	6623894	1_Peak_226695_4k_stitched	44669	.	133.167	Me	Typical
chr10	135055600	135056148	1_Peak_128719_4k_stitched	44670	.	133.164	Me	Typical
chr1	205916522	205917008	1_Peak_76485_4k_stitched	44671	.	133.163	Me	Typical
chr18	5602362	5603020	1_Peak_248997_4k_stitched	44672	.	133.161	Me	Typical
chr5	65747064	65747566	1_Peak_34178_4k_stitched	44673	.	133.156	Me	Typical
chr15	91753540	91753913	1_Peak_19804_4k_stitched	44674	.	133.154	Me	Typical
chr1	47184060	47184448	1_Peak_41340_4k_stitched	44675	.	133.154	Me	Typical
chr8	104165110	104165544	1_Peak_94655_4k_stitched	44676	.	133.15	Me	Typical
chr22	37345533	37346094	1_Peak_133354_4k_stitched	44677	.	133.148	Me	Typical
chr2	239850892	239851232	1_Peak_41915_4k_stitched	44678	.	133.145	Me	Typical
chr1	225965582	225966040	1_Peak_289040_4k_stitched	44679	.	133.144	Me	Typical
chr11	134307249	134307786	1_Peak_129383_4k_stitched	44680	.	133.141	Me	Typical
chr4	140910186	140910642	1_Peak_85508_4k_stitched	44681	.	133.138	Me	Typical
chr2	121567334	121567731	1_Peak_43063_4k_stitched	44682	.	133.131	Me	Typical
chr18	21167209	21167753	1_Peak_81366_4k_stitched	44683	.	133.124	Me	Typical
chr16	319578	320043	1_Peak_257838_4k_stitched	44684	.	133.118	Me	Typical
chr5	6512167	6512781	1_Peak_249851_4k_stitched	44685	.	133.112	Me	Typical
chr19	51376898	51377468	1_Peak_63084_4k_stitched	44686	.	133.112	Me	Typical
chr1	9152030	9152572	1_Peak_92507_4k_stitched	44687	.	133.098	Me	Typical
chr13	46418275	46418664	1_Peak_59765_4k_stitched	44688	.	133.098	Me	Typical
chr6	30901701	30902037	1_Peak_41516_4k_stitched	44689	.	133.086	Me	Typical
chr10	105155283	105155653	1_Peak_86468_4k_stitched	44690	.	133.085	Me	Typical
chr2	129961638	129962245	1_Peak_148229_4k_stitched	44691	.	133.084	Me	Typical
chr16	20366997	20367286	1_Peak_69209_4k_stitched	44692	.	133.077	Me	Typical
chr16	28311046	28311490	1_Peak_71478_4k_stitched	44693	.	133.073	Me	Typical
chr2	105287600	105287991	1_Peak_86835_4k_stitched	44694	.	133.062	Me	Typical
chr22	38349938	38350366	1_Peak_68716_4k_stitched	44695	.	133.062	Me	Typical
chr22	21382356	21382882	1_Peak_133235_4k_stitched	44696	.	133.06	Me	Typical
chr11	66790987	66791457	1_Peak_53300_4k_stitched	44697	.	133.053	Me	Typical
chr7	135415833	135416444	1_Peak_192337_4k_stitched	44698	.	133.049	Me	Typical
chr15	65321176	65321649	1_Peak_71472_4k_stitched	44699	.	133.043	Me	Typical
chr10	73467142	73467577	1_Peak_75890_4k_stitched	44700	.	133.038	Me	Typical
chr10	82214703	82215159	1_Peak_60711_4k_stitched	44701	.	133.035	Me	Typical
chr20	41723443	41723772	1_Peak_83917_4k_stitched	44702	.	133.026	Me	Typical
chr12	102224997	102225404	1_Peak_31451_4k_stitched	44703	.	133.026	Me	Typical
chr20	61888225	61888608	1_Peak_72966_4k_stitched	44704	.	133.018	Me	Typical
chr19	15311247	15311636	1_Peak_47695_4k_stitched	44705	.	133.015	Me	Typical
chr8	21630099	21630499	1_Peak_70552_4k_stitched	44706	.	133.008	Me	Typical
chr6	135399664	135400095	1_Peak_68751_4k_stitched	44707	.	133.004	Me	Typical
chr13	52947111	52947624	1_Peak_53447_4k_stitched	44708	.	133.003	Me	Typical
chr2	219001504	219001860	1_Peak_16492_4k_stitched	44709	.	133	Me	Typical
chr6	37665742	37666079	1_Peak_21555_4k_stitched	44710	.	132.995	Me	Typical
chr2	183706690	183707046	1_Peak_59356_4k_stitched	44711	.	132.994	Me	Typical
chr3	30806180	30806640	1_Peak_57002_4k_stitched	44712	.	132.987	Me	Typical
chr2	45335759	45336096	1_Peak_30317_4k_stitched	44713	.	132.979	Me	Typical
chr3	136976435	136976988	1_Peak_133728_4k_stitched	44714	.	132.974	Me	Typical
chr2	132794842	132795245	1_Peak_50648_4k_stitched	44715	.	132.967	Me	Typical
chr13	101456882	101457447	1_Peak_253549_4k_stitched	44716	.	132.967	Me	Typical
chr22	37361766	37362212	1_Peak_66896_4k_stitched	44717	.	132.967	Me	Typical
chr2	74922333	74922638	1_Peak_20543_4k_stitched	44718	.	132.965	Me	Typical
chr18	47887400	47887852	1_Peak_47627_4k_stitched	44719	.	132.951	Me	Typical
chr1	183209178	183209663	1_Peak_124113_4k_stitched	44720	.	132.951	Me	Typical
chr5	130969713	130970114	1_Peak_105245_4k_stitched	44721	.	132.948	Me	Typical
chr2	33151737	33152332	1_Peak_74329_4k_stitched	44722	.	132.947	Me	Typical
chr8	27734465	27734904	1_Peak_34419_4k_stitched	44723	.	132.944	Me	Typical
chr6	105636818	105637462	1_Peak_268331_4k_stitched	44724	.	132.94	Me	Typical
chr11	101983016	101983501	1_Peak_169625_4k_stitched	44725	.	132.938	Me	Typical
chr5	168631709	168632185	1_Peak_71803_4k_stitched	44726	.	132.936	Me	Typical
chr10	16591605	16592069	1_Peak_46380_4k_stitched	44727	.	132.925	Me	Typical
chr6	91203710	91204278	1_Peak_317491_4k_stitched	44728	.	132.921	Me	Typical
chr22	43548619	43548949	1_Peak_31794_4k_stitched	44729	.	132.906	Me	Typical
chr16	89673794	89674214	1_Peak_99629_4k_stitched	44730	.	132.895	Me	Typical
chr18	33874178	33874725	1_Peak_66427_4k_stitched	44731	.	132.894	Me	Typical
chr20	37372442	37372748	1_Peak_35490_4k_stitched	44732	.	132.893	Me	Typical
chr10	63214407	63214891	1_Peak_116327_4k_stitched	44733	.	132.892	Me	Typical
chr10	13394891	13395322	1_Peak_31445_4k_stitched	44734	.	132.889	Me	Typical
chr3	139258684	139258988	1_Peak_14649_4k_stitched	44735	.	132.888	Me	Typical
chr20	56188690	56189033	1_Peak_21827_4k_stitched	44736	.	132.887	Me	Typical
chr19	31025611	31026097	1_Peak_51805_4k_stitched	44737	.	132.887	Me	Typical
chr1	180207387	180207793	1_Peak_45974_4k_stitched	44738	.	132.885	Me	Typical
chr5	52038966	52039434	1_Peak_76821_4k_stitched	44739	.	132.885	Me	Typical
chr17	40333463	40333888	1_Peak_123228_4k_stitched	44740	.	132.877	Me	Typical
chr11	119029621	119029998	1_Peak_54904_4k_stitched	44741	.	132.872	Me	Typical
chr1	13904309	13904729	1_Peak_69520_4k_stitched	44742	.	132.872	Me	Typical
chr5	996842	997395	1_Peak_97215_4k_stitched	44743	.	132.851	Me	Typical
chr6	90687746	90688285	1_Peak_196435_4k_stitched	44744	.	132.851	Me	Typical
chr1	167183214	167183662	1_Peak_43968_4k_stitched	44745	.	132.841	Me	Typical
chr17	54456037	54456640	1_Peak_159833_4k_stitched	44746	.	132.839	Me	Typical
chr20	5270137	5270679	1_Peak_73614_4k_stitched	44747	.	132.838	Me	Typical
chr10	15901625	15902084	1_Peak_35655_4k_stitched	44748	.	132.835	Me	Typical
chr2	106101030	106101376	1_Peak_52420_4k_stitched	44749	.	132.833	Me	Typical
chr6	139454470	139454917	1_Peak_61389_4k_stitched	44750	.	132.831	Me	Typical
chr2	74682272	74682613	1_Peak_122706_4k_stitched	44751	.	132.829	Me	Typical
chr17	75875244	75875724	1_Peak_167076_4k_stitched	44752	.	132.825	Me	Typical
chr12	52628915	52629531	1_Peak_91171_4k_stitched	44753	.	132.825	Me	Typical
chr17	31450663	31451097	1_Peak_79620_4k_stitched	44754	.	132.824	Me	Typical
chr8	22782897	22783527	1_Peak_173814_4k_stitched	44755	.	132.818	Me	Typical
chr9	126767964	126768491	1_Peak_168921_4k_stitched	44756	.	132.812	Me	Typical
chr11	113937810	113938165	1_Peak_23513_4k_stitched	44757	.	132.809	Me	Typical
chr2	97653024	97653456	1_Peak_73771_4k_stitched	44758	.	132.807	Me	Typical
chr19	54204679	54205247	1_Peak_126990_4k_stitched	44759	.	132.801	Me	Typical
chr5	137674413	137674754	1_Peak_16582_4k_stitched	44760	.	132.784	Me	Typical
chr1	182583817	182584233	1_Peak_41057_4k_stitched	44761	.	132.782	Me	Typical
chr16	1319038	1319386	1_Peak_13603_4k_stitched	44762	.	132.777	Me	Typical
chr19	1771175	1771657	1_Peak_57987_4k_stitched	44763	.	132.773	Me	Typical
chr17	72538067	72538424	1_Peak_86767_4k_stitched	44764	.	132.768	Me	Typical
chr5	148663278	148663904	1_Peak_214605_4k_stitched	44765	.	132.768	Me	Typical
chr14	103595096	103595529	1_Peak_86606_4k_stitched	44766	.	132.766	Me	Typical
chr16	67427632	67428043	1_Peak_71341_4k_stitched	44767	.	132.75	Me	Typical
chr10	79788874	79789204	1_Peak_75791_4k_stitched	44768	.	132.75	Me	Typical
chr5	38845437	38845819	1_Peak_19918_4k_stitched	44769	.	132.731	Me	Typical
chr6	35134594	35135060	1_Peak_151626_4k_stitched	44770	.	132.724	Me	Typical
chr6	1609335	1609661	1_Peak_22195_4k_stitched	44771	.	132.722	Me	Typical
chr2	11271219	11271659	1_Peak_115849_4k_stitched	44772	.	132.721	Me	Typical
chr11	1941090	1941658	1_Peak_129487_4k_stitched	44773	.	132.72	Me	Typical
chr14	105648059	105648512	1_Peak_147748_4k_stitched	44774	.	132.72	Me	Typical
chr12	125399825	125400280	1_Peak_149163_4k_stitched	44775	.	132.715	Me	Typical
chr6	160391546	160391993	1_Peak_151517_4k_stitched	44776	.	132.713	Me	Typical
chr17	56403248	56403638	1_Peak_102582_4k_stitched	44777	.	132.687	Me	Typical
chr8	136464016	136464502	1_Peak_115796_4k_stitched	44778	.	132.681	Me	Typical
chr4	2359459	2359865	1_Peak_64247_4k_stitched	44779	.	132.678	Me	Typical
chr9	501712	502216	1_Peak_68419_4k_stitched	44780	.	132.678	Me	Typical
chr19	47809634	47810140	1_Peak_92692_4k_stitched	44781	.	132.677	Me	Typical
chr1	231176906	231177350	1_Peak_75983_4k_stitched	44782	.	132.672	Me	Typical
chr20	57865846	57866245	1_Peak_63577_4k_stitched	44783	.	132.67	Me	Typical
chr11	2866647	2867074	1_Peak_38311_4k_stitched	44784	.	132.666	Me	Typical
chr19	42388557	42388959	1_Peak_40797_4k_stitched	44785	.	132.664	Me	Typical
chr12	49738429	49738705	1_Peak_20574_4k_stitched	44786	.	132.661	Me	Typical
chr17	4410836	4411219	1_Peak_61950_4k_stitched	44787	.	132.649	Me	Typical
chr11	74032947	74033412	1_Peak_142163_4k_stitched	44788	.	132.647	Me	Typical
chr20	62612726	62612946	1_Peak_17711_4k_stitched	44789	.	132.637	Me	Typical
chr16	21715740	21716080	1_Peak_76305_4k_stitched	44790	.	132.629	Me	Typical
chr1	217803874	217804330	1_Peak_108791_4k_stitched	44791	.	132.623	Me	Typical
chr10	112417952	112418545	1_Peak_74437_4k_stitched	44792	.	132.621	Me	Typical
chr16	17046918	17047369	1_Peak_83827_4k_stitched	44793	.	132.62	Me	Typical
chr6	156848230	156848593	1_Peak_55695_4k_stitched	44794	.	132.616	Me	Typical
chr1	17568361	17568826	1_Peak_65276_4k_stitched	44795	.	132.603	Me	Typical
chr14	56671937	56672474	1_Peak_153842_4k_stitched	44796	.	132.597	Me	Typical
chr10	101302249	101302679	1_Peak_34703_4k_stitched	44797	.	132.594	Me	Typical
chr12	4917242	4917736	1_Peak_87736_4k_stitched	44798	.	132.591	Me	Typical
chr14	105190995	105191507	1_Peak_61777_4k_stitched	44799	.	132.588	Me	Typical
chr10	86355009	86355536	1_Peak_129085_4k_stitched	44800	.	132.573	Me	Typical
chr10	48354062	48354527	1_Peak_78782_4k_stitched	44801	.	132.573	Me	Typical
chr19	46011184	46011568	1_Peak_43053_4k_stitched	44802	.	132.566	Me	Typical
chr8	125971374	125971874	1_Peak_118047_4k_stitched	44803	.	132.562	Me	Typical
chr19	41619457	41619838	1_Peak_33750_4k_stitched	44804	.	132.552	Me	Typical
chr10	75400330	75400857	1_Peak_105615_4k_stitched	44805	.	132.548	Me	Typical
chr6	162256243	162256714	1_Peak_61118_4k_stitched	44806	.	132.545	Me	Typical
chr9	132499276	132499665	1_Peak_48920_4k_stitched	44807	.	132.537	Me	Typical
chr17	38210385	38210652	1_Peak_39263_4k_stitched	44808	.	132.532	Me	Typical
chr15	67166867	67167283	1_Peak_50466_4k_stitched	44809	.	132.529	Me	Typical
chr18	22078905	22079397	1_Peak_115224_4k_stitched	44810	.	132.527	Me	Typical
chr4	48018912	48019280	1_Peak_107283_4k_stitched	44811	.	132.512	Me	Typical
chr11	124483620	124483993	1_Peak_34759_4k_stitched	44812	.	132.505	Me	Typical
chr7	155305157	155305557	1_Peak_43728_4k_stitched	44813	.	132.489	Me	Typical
chr9	129469134	129469493	1_Peak_64406_4k_stitched	44814	.	132.489	Me	Typical
chr17	1542820	1543186	1_Peak_17134_4k_stitched	44815	.	132.48	Me	Typical
chr22	23407846	23408283	1_Peak_35710_4k_stitched	44816	.	132.474	Me	Typical
chr12	10881999	10882313	1_Peak_13713_4k_stitched	44817	.	132.474	Me	Typical
chr6	71360765	71361142	1_Peak_35152_4k_stitched	44818	.	132.473	Me	Typical
chr4	75624479	75624939	1_Peak_97083_4k_stitched	44819	.	132.473	Me	Typical
chr5	145788978	145789428	1_Peak_34102_4k_stitched	44820	.	132.464	Me	Typical
chr5	40841165	40841752	1_Peak_190495_4k_stitched	44821	.	132.46	Me	Typical
chr15	101141191	101141689	1_Peak_158049_4k_stitched	44822	.	132.455	Me	Typical
chr6	20135994	20136335	1_Peak_31262_4k_stitched	44823	.	132.452	Me	Typical
chr14	55697359	55697773	1_Peak_59054_4k_stitched	44824	.	132.447	Me	Typical
chr20	57333548	57333911	1_Peak_107040_4k_stitched	44825	.	132.444	Me	Typical
chr3	43030075	43030468	1_Peak_54326_4k_stitched	44826	.	132.444	Me	Typical
chr14	23817224	23817514	1_Peak_53081_4k_stitched	44827	.	132.443	Me	Typical
chr11	27740221	27740654	1_Peak_46628_4k_stitched	44828	.	132.432	Me	Typical
chr6	26662756	26663234	1_Peak_73908_4k_stitched	44829	.	132.429	Me	Typical
chr12	80085303	80085869	1_Peak_255675_4k_stitched	44830	.	132.415	Me	Typical
chr11	8269396	8269798	1_Peak_154797_4k_stitched	44831	.	132.406	Me	Typical
chr11	18856174	18856769	1_Peak_95914_4k_stitched	44832	.	132.387	Me	Typical
chr12	120031085	120031488	1_Peak_46886_4k_stitched	44833	.	132.383	Me	Typical
chr14	68286669	68287104	1_Peak_137577_4k_stitched	44834	.	132.374	Me	Typical
chr4	54237650	54238133	1_Peak_137333_4k_stitched	44835	.	132.365	Me	Typical
chr1	247384882	247385366	1_Peak_16986_4k_stitched	44836	.	132.363	Me	Typical
chr3	13346369	13346882	1_Peak_93271_4k_stitched	44837	.	132.359	Me	Typical
chr4	24914811	24915159	1_Peak_13484_4k_stitched	44838	.	132.353	Me	Typical
chr5	60524028	60524640	1_Peak_196246_4k_stitched	44839	.	132.352	Me	Typical
chr20	61412296	61412574	1_Peak_27071_4k_stitched	44840	.	132.349	Me	Typical
chr12	8184575	8185089	1_Peak_167523_4k_stitched	44841	.	132.346	Me	Typical
chr19	10425806	10426471	1_Peak_111679_4k_stitched	44842	.	132.338	Me	Typical
chr11	10591133	10591578	1_Peak_43431_4k_stitched	44843	.	132.336	Me	Typical
chr8	127398098	127398591	1_Peak_97365_4k_stitched	44844	.	132.334	Me	Typical
chr12	14134138	14134554	1_Peak_46937_4k_stitched	44845	.	132.333	Me	Typical
chr5	180166314	180166893	1_Peak_146663_4k_stitched	44846	.	132.333	Me	Typical
chr12	58016521	58016841	1_Peak_7752_4k_stitched	44847	.	132.329	Me	Typical
chr6	44456621	44457098	1_Peak_143409_4k_stitched	44848	.	132.328	Me	Typical
chr19	55654857	55655297	1_Peak_85304_4k_stitched	44849	.	132.322	Me	Typical
chr5	172670700	172671236	1_Peak_134743_4k_stitched	44850	.	132.303	Me	Typical
chr20	22570340	22570684	1_Peak_77475_4k_stitched	44851	.	132.283	Me	Typical
chr6	36361076	36361397	1_Peak_14702_4k_stitched	44852	.	132.277	Me	Typical
chr20	55224874	55225326	1_Peak_124649_4k_stitched	44853	.	132.262	Me	Typical
chr20	22776190	22776492	1_Peak_51980_4k_stitched	44854	.	132.251	Me	Typical
chr10	105256779	105257166	1_Peak_69311_4k_stitched	44855	.	132.249	Me	Typical
chr20	48632220	48632546	1_Peak_39505_4k_stitched	44856	.	132.249	Me	Typical
chr12	104534629	104534941	1_Peak_16925_4k_stitched	44857	.	132.246	Me	Typical
chr9	91607508	91607879	1_Peak_51545_4k_stitched	44858	.	132.238	Me	Typical
chr10	5384174	5384642	1_Peak_116319_4k_stitched	44859	.	132.237	Me	Typical
chr5	43122351	43122757	1_Peak_45503_4k_stitched	44860	.	132.229	Me	Typical
chr5	137878211	137878614	1_Peak_73833_4k_stitched	44861	.	132.229	Me	Typical
chr16	1524101	1524621	1_Peak_115068_4k_stitched	44862	.	132.213	Me	Typical
chr19	1763398	1763951	1_Peak_92529_4k_stitched	44863	.	132.211	Me	Typical
chr10	14780602	14781202	1_Peak_227214_4k_stitched	44864	.	132.21	Me	Typical
chr10	88021225	88021664	1_Peak_73275_4k_stitched	44865	.	132.209	Me	Typical
chr16	55350631	55350979	1_Peak_55398_4k_stitched	44866	.	132.203	Me	Typical
chr17	47325259	47325708	1_Peak_38493_4k_stitched	44867	.	132.202	Me	Typical
chr8	48100030	48100330	1_Peak_13699_4k_stitched	44868	.	132.2	Me	Typical
chr1	2987858	2988214	1_Peak_56958_4k_stitched	44869	.	132.198	Me	Typical
chr4	109091735	109092349	1_Peak_152636_4k_stitched	44870	.	132.196	Me	Typical
chr2	26710997	26711352	1_Peak_78944_4k_stitched	44871	.	132.196	Me	Typical
chr13	107491029	107491704	1_Peak_228244_4k_stitched	44872	.	132.192	Me	Typical
chr3	122780014	122780469	1_Peak_76150_4k_stitched	44873	.	132.188	Me	Typical
chr7	39937219	39937504	1_Peak_7767_4k_stitched	44874	.	132.186	Me	Typical
chr9	96213068	96213539	1_Peak_98605_4k_stitched	44875	.	132.186	Me	Typical
chr16	82287716	82288222	1_Peak_114696_4k_stitched	44876	.	132.179	Me	Typical
chr17	40761757	40762032	1_Peak_31070_4k_stitched	44877	.	132.178	Me	Typical
chr11	116968229	116968591	1_Peak_15785_4k_stitched	44878	.	132.177	Me	Typical
chr19	2313126	2313728	1_Peak_104306_4k_stitched	44879	.	132.165	Me	Typical
chr6	33476885	33477412	1_Peak_115721_4k_stitched	44880	.	132.164	Me	Typical
chr6	31681584	31681977	1_Peak_31527_4k_stitched	44881	.	132.164	Me	Typical
chr8	82758398	82758924	1_Peak_97458_4k_stitched	44882	.	132.163	Me	Typical
chr5	145746295	145746782	1_Peak_53828_4k_stitched	44883	.	132.163	Me	Typical
chr22	34750435	34750830	1_Peak_36293_4k_stitched	44884	.	132.158	Me	Typical
chr5	160975368	160975864	1_Peak_48347_4k_stitched	44885	.	132.152	Me	Typical
chr12	4390597	4391057	1_Peak_41627_4k_stitched	44886	.	132.142	Me	Typical
chr17	78949994	78950412	1_Peak_25636_4k_stitched	44887	.	132.141	Me	Typical
chr14	96828844	96829314	1_Peak_76323_4k_stitched	44888	.	132.129	Me	Typical
chr11	69641490	69641855	1_Peak_23652_4k_stitched	44889	.	132.128	Me	Typical
chr1	202611857	202612311	1_Peak_46825_4k_stitched	44890	.	132.118	Me	Typical
chr2	9098838	9099212	1_Peak_107244_4k_stitched	44891	.	132.118	Me	Typical
chr8	104026866	104027398	1_Peak_160969_4k_stitched	44892	.	132.112	Me	Typical
chr1	15244046	15244366	1_Peak_30122_4k_stitched	44893	.	132.096	Me	Typical
chr11	22688695	22689040	1_Peak_41770_4k_stitched	44894	.	132.096	Me	Typical
chr10	88420065	88420543	1_Peak_38279_4k_stitched	44895	.	132.087	Me	Typical
chr20	47419360	47419766	1_Peak_102223_4k_stitched	44896	.	132.086	Me	Typical
chr13	96314765	96315250	1_Peak_47201_4k_stitched	44897	.	132.075	Me	Typical
chr8	61973679	61974157	1_Peak_80205_4k_stitched	44898	.	132.07	Me	Typical
chr2	219171343	219171686	1_Peak_61201_4k_stitched	44899	.	132.067	Me	Typical
chr9	140403375	140403859	1_Peak_68398_4k_stitched	44900	.	132.067	Me	Typical
chr18	74513610	74514101	1_Peak_92436_4k_stitched	44901	.	132.056	Me	Typical
chr1	14797187	14797686	1_Peak_37304_4k_stitched	44902	.	132.05	Me	Typical
chr2	177449174	177449493	1_Peak_30927_4k_stitched	44903	.	132.048	Me	Typical
chr2	199165400	199165816	1_Peak_190047_4k_stitched	44904	.	132.047	Me	Typical
chr2	134635911	134636276	1_Peak_30268_4k_stitched	44905	.	132.046	Me	Typical
chr15	79111310	79111650	1_Peak_31653_4k_stitched	44906	.	132.045	Me	Typical
chr9	97404635	97405006	1_Peak_57220_4k_stitched	44907	.	132.044	Me	Typical
chr12	57163807	57164235	1_Peak_71668_4k_stitched	44908	.	132.035	Me	Typical
chr1	150848226	150848810	1_Peak_191969_4k_stitched	44909	.	132.034	Me	Typical
chr8	6659961	6660544	1_Peak_250337_4k_stitched	44910	.	132.028	Me	Typical
chr7	42274844	42275369	1_Peak_48631_4k_stitched	44911	.	132.023	Me	Typical
chr2	237142682	237143024	1_Peak_40206_4k_stitched	44912	.	132.02	Me	Typical
chr11	69912989	69913439	1_Peak_23653_4k_stitched	44913	.	132.015	Me	Typical
chr8	26548578	26549176	1_Peak_127966_4k_stitched	44914	.	132.002	Me	Typical
chr16	30582436	30582728	1_Peak_11101_4k_stitched	44915	.	131.99	Me	Typical
chr2	47798151	47798548	1_Peak_79868_4k_stitched	44916	.	131.989	Me	Typical
chr10	25389999	25390547	1_Peak_105597_4k_stitched	44917	.	131.985	Me	Typical
chr1	23346979	23347404	1_Peak_49823_4k_stitched	44918	.	131.985	Me	Typical
chr18	46060437	46060977	1_Peak_163177_4k_stitched	44919	.	131.982	Me	Typical
chr12	52761479	52761818	1_Peak_26595_4k_stitched	44920	.	131.981	Me	Typical
chr10	13195271	13195954	1_Peak_233190_4k_stitched	44921	.	131.977	Me	Typical
chr1	1113873	1114307	1_Peak_46514_4k_stitched	44922	.	131.97	Me	Typical
chr15	46037609	46038116	1_Peak_113116_4k_stitched	44923	.	131.97	Me	Typical
chr17	48651669	48652010	1_Peak_97946_4k_stitched	44924	.	131.969	Me	Typical
chr1	236444437	236444785	1_Peak_22375_4k_stitched	44925	.	131.969	Me	Typical
chr1	159908557	159909180	1_Peak_198655_4k_stitched	44926	.	131.964	Me	Typical
chr18	73838350	73838832	1_Peak_117251_4k_stitched	44927	.	131.963	Me	Typical
chr2	238763137	238763590	1_Peak_113814_4k_stitched	44928	.	131.961	Me	Typical
chr10	121297046	121297403	1_Peak_19233_4k_stitched	44929	.	131.958	Me	Typical
chr14	39440571	39440946	1_Peak_193306_4k_stitched	44930	.	131.958	Me	Typical
chr5	179800491	179801050	1_Peak_134845_4k_stitched	44931	.	131.956	Me	Typical
chr19	44860462	44860845	1_Peak_73601_4k_stitched	44932	.	131.949	Me	Typical
chr20	61407347	61407647	1_Peak_44893_4k_stitched	44933	.	131.942	Me	Typical
chr12	121085793	121086482	1_Peak_280273_4k_stitched	44934	.	131.94	Me	Typical
chr22	44991605	44992026	1_Peak_33885_4k_stitched	44935	.	131.94	Me	Typical
chr6	50785058	50785402	1_Peak_21958_4k_stitched	44936	.	131.938	Me	Typical
chr2	172778362	172778684	1_Peak_49620_4k_stitched	44937	.	131.938	Me	Typical
chr17	66637904	66638441	1_Peak_276682_4k_stitched	44938	.	131.935	Me	Typical
chr8	128746568	128747039	1_Peak_204713_4k_stitched	44939	.	131.909	Me	Typical
chr3	139108790	139109179	1_Peak_64541_4k_stitched	44940	.	131.908	Me	Typical
chr5	1901246	1901666	1_Peak_60602_4k_stitched	44941	.	131.903	Me	Typical
chr15	42066982	42067363	1_Peak_149192_4k_stitched	44942	.	131.895	Me	Typical
chr11	62714954	62715427	1_Peak_46719_4k_stitched	44943	.	131.891	Me	Typical
chr22	26200138	26200607	1_Peak_85352_4k_stitched	44944	.	131.884	Me	Typical
chr10	115373922	115374507	1_Peak_111170_4k_stitched	44945	.	131.882	Me	Typical
chr6	32969599	32969980	1_Peak_36150_4k_stitched	44946	.	131.882	Me	Typical
chr9	89762724	89762990	1_Peak_18033_4k_stitched	44947	.	131.878	Me	Typical
chr2	1752886	1753383	1_Peak_168171_4k_stitched	44948	.	131.876	Me	Typical
chr10	29172006	29172457	1_Peak_78991_4k_stitched	44949	.	131.865	Me	Typical
chr14	50999470	50999836	1_Peak_121041_4k_stitched	44950	.	131.86	Me	Typical
chr3	27768486	27768961	1_Peak_96972_4k_stitched	44951	.	131.859	Me	Typical
chr12	54368034	54368403	1_Peak_16990_4k_stitched	44952	.	131.841	Me	Typical
chr8	144231510	144231824	1_Peak_17570_4k_stitched	44953	.	131.834	Me	Typical
chr15	29865379	29865933	1_Peak_131613_4k_stitched	44954	.	131.832	Me	Typical
chr1	8378471	8378856	1_Peak_13336_4k_stitched	44955	.	131.83	Me	Typical
chr15	43597243	43597729	1_Peak_104077_4k_stitched	44956	.	131.83	Me	Typical
chr7	28064287	28064842	1_Peak_112174_4k_stitched	44957	.	131.827	Me	Typical
chr5	1448175	1448646	1_Peak_93881_4k_stitched	44958	.	131.821	Me	Typical
chr1	20618046	20618587	1_Peak_130137_4k_stitched	44959	.	131.807	Me	Typical
chr15	91072349	91072923	1_Peak_104132_4k_stitched	44960	.	131.802	Me	Typical
chr15	42293417	42293796	1_Peak_45209_4k_stitched	44961	.	131.802	Me	Typical
chr20	48100159	48100500	1_Peak_41745_4k_stitched	44962	.	131.8	Me	Typical
chr8	37594418	37594791	1_Peak_64392_4k_stitched	44963	.	131.793	Me	Typical
chr22	18921156	18921686	1_Peak_314563_4k_stitched	44964	.	131.784	Me	Typical
chr6	1228392	1228745	1_Peak_209704_4k_stitched	44965	.	131.783	Me	Typical
chr11	1392536	1393076	1_Peak_103604_4k_stitched	44966	.	131.781	Me	Typical
chr2	9137638	9138105	1_Peak_121441_4k_stitched	44967	.	131.779	Me	Typical
chr11	62083913	62084446	1_Peak_129790_4k_stitched	44968	.	131.761	Me	Typical
chr12	54980560	54980963	1_Peak_116756_4k_stitched	44969	.	131.754	Me	Typical
chr16	19730227	19730550	1_Peak_29682_4k_stitched	44970	.	131.754	Me	Typical
chr10	133290129	133290493	1_Peak_41271_4k_stitched	44971	.	131.751	Me	Typical
chr11	59296071	59296419	1_Peak_51127_4k_stitched	44972	.	131.747	Me	Typical
chr4	106816049	106816444	1_Peak_110110_4k_stitched	44973	.	131.739	Me	Typical
chr1	22874649	22875344	1_Peak_201891_4k_stitched	44974	.	131.739	Me	Typical
chr11	130933278	130933746	1_Peak_87399_4k_stitched	44975	.	131.733	Me	Typical
chr6	130285559	130285844	1_Peak_16455_4k_stitched	44976	.	131.73	Me	Typical
chr12	9266456	9266898	1_Peak_30898_4k_stitched	44977	.	131.729	Me	Typical
chr14	55519054	55519336	1_Peak_9614_4k_stitched	44978	.	131.729	Me	Typical
chr12	114059263	114059817	1_Peak_126098_4k_stitched	44979	.	131.726	Me	Typical
chr22	50945535	50946018	1_Peak_204199_4k_stitched	44980	.	131.726	Me	Typical
chr8	72274194	72274743	1_Peak_94995_4k_stitched	44981	.	131.726	Me	Typical
chr13	79168270	79168824	1_Peak_91491_4k_stitched	44982	.	131.72	Me	Typical
chr14	88675841	88676473	1_Peak_181185_4k_stitched	44983	.	131.719	Me	Typical
chr8	136200273	136200707	1_Peak_38208_4k_stitched	44984	.	131.715	Me	Typical
chr18	47814455	47814736	1_Peak_17786_4k_stitched	44985	.	131.714	Me	Typical
chr6	10748354	10748833	1_Peak_111347_4k_stitched	44986	.	131.711	Me	Typical
chr11	6682969	6683635	1_Peak_178924_4k_stitched	44987	.	131.711	Me	Typical
chr2	26872223	26872686	1_Peak_165060_4k_stitched	44988	.	131.709	Me	Typical
chr8	130257255	130257977	2_Peak_263461_4k_stitched	44989	.	107.152	Me	Typical
chr15	69390406	69390868	1_Peak_50472_4k_stitched	44990	.	131.703	Me	Typical
chr10	119000045	119000516	1_Peak_16728_4k_stitched	44991	.	131.702	Me	Typical
chr10	31389486	31389937	1_Peak_108511_4k_stitched	44992	.	131.699	Me	Typical
chr6	32982956	32983281	1_Peak_20740_4k_stitched	44993	.	131.695	Me	Typical
chr5	180079863	180080246	1_Peak_10142_4k_stitched	44994	.	131.684	Me	Typical
chr6	34495670	34496073	1_Peak_106387_4k_stitched	44995	.	131.679	Me	Typical
chr14	33818924	33819230	1_Peak_72366_4k_stitched	44996	.	131.669	Me	Typical
chrX	25025736	25026132	1_Peak_49089_4k_stitched	44997	.	131.661	Me	Typical
chr10	73843539	73843993	1_Peak_63606_4k_stitched	44998	.	131.66	Me	Typical
chr11	45081901	45082393	1_Peak_90462_4k_stitched	44999	.	131.654	Me	Typical
chr8	685408	685786	1_Peak_50967_4k_stitched	45000	.	131.649	Me	Typical
chr10	72249099	72249689	1_Peak_89992_4k_stitched	45001	.	131.645	Me	Typical
chr17	7931923	7932336	1_Peak_50553_4k_stitched	45002	.	131.645	Me	Typical
chr6	168852496	168852917	1_Peak_73905_4k_stitched	45003	.	131.641	Me	Typical
chr18	19744317	19744889	1_Peak_132342_4k_stitched	45004	.	131.636	Me	Typical
chr3	33199341	33199853	1_Peak_220255_4k_stitched	45005	.	131.633	Me	Typical
chr14	95110023	95110556	1_Peak_203197_4k_stitched	45006	.	131.63	Me	Typical
chr17	5977632	5978082	1_Peak_58455_4k_stitched	45007	.	131.625	Me	Typical
chr16	17399663	17400105	1_Peak_273449_4k_stitched	45008	.	131.623	Me	Typical
chr11	130328278	130328845	1_Peak_129333_4k_stitched	45009	.	131.622	Me	Typical
chr6	14802746	14803104	1_Peak_149595_4k_stitched	45010	.	131.621	Me	Typical
chr1	240773871	240774278	1_Peak_81311_4k_stitched	45011	.	131.614	Me	Typical
chr1	26231592	26231952	1_Peak_28701_4k_stitched	45012	.	131.609	Me	Typical
chrX	1510047	1510446	1_Peak_210932_4k_stitched	45013	.	131.606	Me	Typical
chr12	6416727	6417201	1_Peak_96251_4k_stitched	45014	.	131.591	Me	Typical
chr10	48451039	48451502	1_Peak_95585_4k_stitched	45015	.	131.586	Me	Typical
chr4	3467652	3468124	1_Peak_58033_4k_stitched	45016	.	131.572	Me	Typical
chr11	65430787	65431183	1_Peak_77212_4k_stitched	45017	.	131.568	Me	Typical
chr22	43544610	43544952	1_Peak_25688_4k_stitched	45018	.	131.568	Me	Typical
chr16	11704520	11704864	1_Peak_56023_4k_stitched	45019	.	131.566	Me	Typical
chr4	110769145	110769498	1_Peak_35079_4k_stitched	45020	.	131.565	Me	Typical
chr9	135453031	135453473	1_Peak_17632_4k_stitched	45021	.	131.563	Me	Typical
chr1	12123158	12123579	1_Peak_46619_4k_stitched	45022	.	131.562	Me	Typical
chr10	92621408	92621998	1_Peak_170858_4k_stitched	45023	.	131.555	Me	Typical
chr2	220513238	220513720	1_Peak_161922_4k_stitched	45024	.	131.552	Me	Typical
chr22	37209762	37210365	1_Peak_199911_4k_stitched	45025	.	131.549	Me	Typical
chr13	53353349	53353978	1_Peak_271685_4k_stitched	45026	.	131.549	Me	Typical
chr2	233323926	233324408	1_Peak_254215_4k_stitched	45027	.	131.543	Me	Typical
chr4	177131318	177131951	1_Peak_242065_4k_stitched	45028	.	131.54	Me	Typical
chr14	24336052	24336351	1_Peak_89004_4k_stitched	45029	.	131.527	Me	Typical
chr7	27290148	27290603	1_Peak_104859_4k_stitched	45030	.	131.525	Me	Typical
chr19	46295288	46295650	1_Peak_25664_4k_stitched	45031	.	131.511	Me	Typical
chr16	13330271	13330789	1_Peak_206151_4k_stitched	45032	.	131.509	Me	Typical
chr11	15680388	15681011	1_Peak_178399_4k_stitched	45033	.	131.505	Me	Typical
chr10	27189673	27190070	1_Peak_32765_4k_stitched	45034	.	131.5	Me	Typical
chr16	320262	320829	1_Peak_203702_4k_stitched	45035	.	131.498	Me	Typical
chr8	74997376	74997979	1_Peak_312536_4k_stitched	45036	.	131.497	Me	Typical
chr9	116587415	116587962	1_Peak_149044_4k_stitched	45037	.	131.496	Me	Typical
chr3	13685354	13685651	1_Peak_10305_4k_stitched	45038	.	131.495	Me	Typical
chr5	76942080	76942445	1_Peak_45510_4k_stitched	45039	.	131.494	Me	Typical
chr14	105486238	105486598	1_Peak_32416_4k_stitched	45040	.	131.493	Me	Typical
chr10	72040846	72041213	1_Peak_11957_4k_stitched	45041	.	131.48	Me	Typical
chr10	131766615	131767253	1_Peak_89774_4k_stitched	45042	.	131.476	Me	Typical
chr10	93052679	93053178	1_Peak_95812_4k_stitched	45043	.	131.475	Me	Typical
chr5	158365288	158365743	1_Peak_67497_4k_stitched	45044	.	131.475	Me	Typical
chr10	64893328	64893688	1_Peak_80323_4k_stitched	45045	.	131.474	Me	Typical
chr5	178757164	178757578	1_Peak_67570_4k_stitched	45046	.	131.473	Me	Typical
chr11	69636136	69636712	1_Peak_171217_4k_stitched	45047	.	131.473	Me	Typical
chr22	48027663	48028118	1_Peak_72574_4k_stitched	45048	.	131.473	Me	Typical
chr19	19627269	19627587	1_Peak_12234_4k_stitched	45049	.	131.47	Me	Typical
chr16	31086037	31086382	1_Peak_166855_4k_stitched	45050	.	131.47	Me	Typical
chr8	62096601	62097061	1_Peak_34455_4k_stitched	45051	.	131.468	Me	Typical
chr4	7428632	7429189	1_Peak_125009_4k_stitched	45052	.	131.466	Me	Typical
chr17	14683100	14683489	1_Peak_63065_4k_stitched	45053	.	131.465	Me	Typical
chr6	73329841	73330302	1_Peak_53880_4k_stitched	45054	.	131.462	Me	Typical
chr13	23680749	23681229	1_Peak_56627_4k_stitched	45055	.	131.461	Me	Typical
chr11	57436406	57436806	1_Peak_111252_4k_stitched	45056	.	131.428	Me	Typical
chr16	31213511	31213979	1_Peak_140901_4k_stitched	45057	.	131.428	Me	Typical
chr11	59316696	59317147	1_Peak_119281_4k_stitched	45058	.	131.426	Me	Typical
chr10	134680978	134681395	1_Peak_38248_4k_stitched	45059	.	131.421	Me	Typical
chr18	73864490	73864893	1_Peak_109224_4k_stitched	45060	.	131.421	Me	Typical
chr2	172750284	172750604	1_Peak_55159_4k_stitched	45061	.	131.404	Me	Typical
chr9	71903171	71903786	1_Peak_140552_4k_stitched	45062	.	131.403	Me	Typical
chr9	89554493	89555013	1_Peak_68447_4k_stitched	45063	.	131.392	Me	Typical
chr20	61306683	61307000	1_Peak_57056_4k_stitched	45064	.	131.392	Me	Typical
chr22	27036438	27036973	1_Peak_214079_4k_stitched	45065	.	131.388	Me	Typical
chr4	185941265	185941735	1_Peak_196081_4k_stitched	45066	.	131.38	Me	Typical
chr3	23004120	23004653	1_Peak_93409_4k_stitched	45067	.	131.379	Me	Typical
chr4	2406860	2407455	1_Peak_93645_4k_stitched	45068	.	131.379	Me	Typical
chr9	91998208	91998654	1_Peak_43361_4k_stitched	45069	.	131.376	Me	Typical
chr8	21881748	21882250	1_Peak_155955_4k_stitched	45070	.	131.375	Me	Typical
chr15	78635943	78636435	1_Peak_223096_4k_stitched	45071	.	131.373	Me	Typical
chr15	72487649	72487969	1_Peak_30169_4k_stitched	45072	.	131.369	Me	Typical
chr17	61572244	61572748	1_Peak_211900_4k_stitched	45073	.	131.368	Me	Typical
chr7	6414599	6415214	1_Peak_135586_4k_stitched	45074	.	131.367	Me	Typical
chr2	228739662	228740073	1_Peak_41289_4k_stitched	45075	.	131.357	Me	Typical
chr6	28831562	28832027	1_Peak_112054_4k_stitched	45076	.	131.35	Me	Typical
chr1	178490285	178490716	1_Peak_36128_4k_stitched	45077	.	131.348	Me	Typical
chr2	148778716	148779044	1_Peak_20981_4k_stitched	45078	.	131.335	Me	Typical
chr15	89525728	89526339	1_Peak_253703_4k_stitched	45079	.	131.333	Me	Typical
chr6	168469649	168469975	1_Peak_27159_4k_stitched	45080	.	131.333	Me	Typical
chr9	99002711	99003262	1_Peak_161285_4k_stitched	45081	.	131.32	Me	Typical
chr20	42621524	42621865	1_Peak_52167_4k_stitched	45082	.	131.319	Me	Typical
chr17	31533844	31534311	1_Peak_75694_4k_stitched	45083	.	131.312	Me	Typical
chr19	36236666	36237076	1_Peak_54471_4k_stitched	45084	.	131.312	Me	Typical
chr22	34406337	34406840	1_Peak_93005_4k_stitched	45085	.	131.31	Me	Typical
chr19	51680440	51680974	1_Peak_66711_4k_stitched	45086	.	131.302	Me	Typical
chr1	112531494	112531928	1_Peak_38299_4k_stitched	45087	.	131.299	Me	Typical
chr17	36596999	36597299	1_Peak_37988_4k_stitched	45088	.	131.288	Me	Typical
chr6	32452436	32452734	1_Peak_8315_4k_stitched	45089	.	131.288	Me	Typical
chr17	75085217	75085506	1_Peak_55108_4k_stitched	45090	.	131.283	Me	Typical
chr7	134832914	134833234	1_Peak_190908_4k_stitched	45091	.	131.281	Me	Typical
chr12	132917409	132917711	1_Peak_7996_4k_stitched	45092	.	131.276	Me	Typical
chr14	56192358	56192988	1_Peak_144385_4k_stitched	45093	.	131.275	Me	Typical
chr17	1079378	1079882	1_Peak_69916_4k_stitched	45094	.	131.272	Me	Typical
chr11	2415588	2416041	1_Peak_90389_4k_stitched	45095	.	131.261	Me	Typical
chr14	37406372	37406709	1_Peak_128350_4k_stitched	45096	.	131.259	Me	Typical
chr1	160766580	160767077	1_Peak_153180_4k_stitched	45097	.	131.255	Me	Typical
chr11	113655991	113656405	1_Peak_28252_4k_stitched	45098	.	131.255	Me	Typical
chr4	166250301	166250673	1_Peak_60054_4k_stitched	45099	.	131.254	Me	Typical
chr3	12203028	12203530	1_Peak_204292_4k_stitched	45100	.	131.253	Me	Typical
chr18	10526531	10526809	1_Peak_16390_4k_stitched	45101	.	131.251	Me	Typical
chr11	122869553	122870094	1_Peak_116403_4k_stitched	45102	.	131.249	Me	Typical
chr17	39468346	39468858	1_Peak_309342_4k_stitched	45103	.	131.245	Me	Typical
chr2	218089684	218090119	1_Peak_174310_4k_stitched	45104	.	131.244	Me	Typical
chr6	53215606	53215992	1_Peak_150601_4k_stitched	45105	.	131.241	Me	Typical
chr17	5136927	5137277	1_Peak_40752_4k_stitched	45106	.	131.241	Me	Typical
chr19	6479058	6479559	1_Peak_99751_4k_stitched	45107	.	131.24	Me	Typical
chr3	194394419	194394874	1_Peak_97742_4k_stitched	45108	.	131.236	Me	Typical
chr10	128578404	128578985	1_Peak_51681_4k_stitched	45109	.	131.232	Me	Typical
chr11	65524422	65524781	1_Peak_23638_4k_stitched	45110	.	131.231	Me	Typical
chr20	43391942	43392216	1_Peak_30915_4k_stitched	45111	.	131.231	Me	Typical
chr13	95363081	95363557	1_Peak_23868_4k_stitched	45112	.	131.229	Me	Typical
chr5	9544906	9545477	1_Peak_94178_4k_stitched	45113	.	131.224	Me	Typical
chr3	42642760	42643142	1_Peak_77864_4k_stitched	45114	.	131.223	Me	Typical
chr17	78457647	78457946	1_Peak_6517_4k_stitched	45115	.	131.217	Me	Typical
chr5	159342848	159343229	1_Peak_29860_4k_stitched	45116	.	131.215	Me	Typical
chr12	57943903	57944226	1_Peak_13851_4k_stitched	45117	.	131.214	Me	Typical
chr11	12983726	12984223	1_Peak_77328_4k_stitched	45118	.	131.204	Me	Typical
chr6	131457007	131457314	1_Peak_25182_4k_stitched	45119	.	131.204	Me	Typical
chr17	46248730	46249167	1_Peak_203840_4k_stitched	45120	.	131.2	Me	Typical
chr2	74197053	74197419	1_Peak_97685_4k_stitched	45121	.	131.191	Me	Typical
chr13	28367564	28367931	1_Peak_26299_4k_stitched	45122	.	131.19	Me	Typical
chr2	204925717	204926171	1_Peak_61361_4k_stitched	45123	.	131.187	Me	Typical
chr11	1401506	1402066	1_Peak_74580_4k_stitched	45124	.	131.181	Me	Typical
chr11	44856440	44856956	1_Peak_83387_4k_stitched	45125	.	131.177	Me	Typical
chr13	107852123	107852630	1_Peak_53421_4k_stitched	45126	.	131.16	Me	Typical
chr10	44500035	44500467	1_Peak_69385_4k_stitched	45127	.	131.151	Me	Typical
chr11	125439647	125440009	1_Peak_44254_4k_stitched	45128	.	131.15	Me	Typical
chr1	17836161	17836742	1_Peak_198724_4k_stitched	45129	.	131.147	Me	Typical
chr2	158734047	158734412	1_Peak_154247_4k_stitched	45130	.	131.143	Me	Typical
chr12	119418273	119418810	1_Peak_69094_4k_stitched	45131	.	131.13	Me	Typical
chr2	69238877	69239276	1_Peak_139209_4k_stitched	45132	.	131.127	Me	Typical
chr5	33911285	33911896	1_Peak_104743_4k_stitched	45133	.	131.125	Me	Typical
chr7	6048276	6048631	1_Peak_41411_4k_stitched	45134	.	131.122	Me	Typical
chr19	55851713	55852004	1_Peak_10105_4k_stitched	45135	.	131.104	Me	Typical
chr4	57685015	57685542	1_Peak_54339_4k_stitched	45136	.	131.104	Me	Typical
chr5	142043198	142043712	1_Peak_134613_4k_stitched	45137	.	131.095	Me	Typical
chr1	182808972	182809396	1_Peak_79304_4k_stitched	45138	.	131.092	Me	Typical
chr10	94531276	94531756	1_Peak_224580_4k_stitched	45139	.	131.064	Me	Typical
chr13	96201968	96202455	1_Peak_63031_4k_stitched	45140	.	131.064	Me	Typical
chr3	13521025	13521531	1_Peak_105559_4k_stitched	45141	.	131.063	Me	Typical
chr13	41635109	41635611	1_Peak_122502_4k_stitched	45142	.	131.062	Me	Typical
chr19	56248627	56249075	1_Peak_66731_4k_stitched	45143	.	131.058	Me	Typical
chr16	9453924	9454394	1_Peak_151306_4k_stitched	45144	.	131.052	Me	Typical
chr10	87983972	87984578	1_Peak_177934_4k_stitched	45145	.	131.041	Me	Typical
chr20	42087732	42088012	1_Peak_37407_4k_stitched	45146	.	131.038	Me	Typical
chr7	33102847	33103333	1_Peak_50894_4k_stitched	45147	.	131.037	Me	Typical
chr22	46465986	46466444	1_Peak_93118_4k_stitched	45148	.	131.036	Me	Typical
chr17	46723991	46724384	1_Peak_77625_4k_stitched	45149	.	131.035	Me	Typical
chr2	241527010	241527350	1_Peak_59232_4k_stitched	45150	.	131.033	Me	Typical
chrX	107335063	107335581	1_Peak_38825_4k_stitched	45151	.	131.026	Me	Typical
chr7	45212258	45212705	1_Peak_53924_4k_stitched	45152	.	131.024	Me	Typical
chr11	128505796	128506209	1_Peak_79221_4k_stitched	45153	.	131.021	Me	Typical
chr1	35241481	35241987	1_Peak_96331_4k_stitched	45154	.	131.02	Me	Typical
chr11	113947953	113948312	1_Peak_21579_4k_stitched	45155	.	131.02	Me	Typical
chr1	1129878	1130191	1_Peak_8583_4k_stitched	45156	.	131.005	Me	Typical
chr9	93676017	93676418	1_Peak_49111_4k_stitched	45157	.	131.001	Me	Typical
chr2	119926864	119927338	1_Peak_57161_4k_stitched	45158	.	130.994	Me	Typical
chr16	67428972	67429484	1_Peak_163827_4k_stitched	45159	.	130.971	Me	Typical
chr3	41182081	41182633	1_Peak_172932_4k_stitched	45160	.	130.966	Me	Typical
chr3	54154315	54154795	1_Peak_155627_4k_stitched	45161	.	130.953	Me	Typical
chr12	12152851	12153164	1_Peak_6212_4k_stitched	45162	.	130.952	Me	Typical
chr2	25088597	25088963	1_Peak_84028_4k_stitched	45163	.	130.948	Me	Typical
chr3	43668589	43669196	1_Peak_75282_4k_stitched	45164	.	130.942	Me	Typical
chr6	3246524	3247006	1_Peak_115718_4k_stitched	45165	.	130.934	Me	Typical
chr1	153642689	153643075	1_Peak_62572_4k_stitched	45166	.	130.931	Me	Typical
chr16	88936752	88937099	1_Peak_72863_4k_stitched	45167	.	130.93	Me	Typical
chr12	53638016	53638495	1_Peak_174876_4k_stitched	45168	.	130.927	Me	Typical
chr20	50870181	50870512	1_Peak_45660_4k_stitched	45169	.	130.924	Me	Typical
chr1	29865437	29866020	1_Peak_110488_4k_stitched	45170	.	130.923	Me	Typical
chr19	835623	836013	1_Peak_50642_4k_stitched	45171	.	130.917	Me	Typical
chr2	114830389	114830809	1_Peak_119096_4k_stitched	45172	.	130.91	Me	Typical
chr9	89103391	89103892	1_Peak_149099_4k_stitched	45173	.	130.899	Me	Typical
chr20	55901417	55901800	1_Peak_70920_4k_stitched	45174	.	130.896	Me	Typical
chr19	32554607	32555151	1_Peak_92589_4k_stitched	45175	.	130.895	Me	Typical
chr4	25034641	25034978	1_Peak_22767_4k_stitched	45176	.	130.892	Me	Typical
chr14	101730222	101730758	1_Peak_119316_4k_stitched	45177	.	130.892	Me	Typical
chr19	19313577	19314104	1_Peak_123232_4k_stitched	45178	.	130.886	Me	Typical
chr7	151120401	151120754	1_Peak_10154_4k_stitched	45179	.	130.88	Me	Typical
chr22	32871871	32872264	1_Peak_225030_4k_stitched	45180	.	130.876	Me	Typical
chr11	72326234	72326670	1_Peak_72310_4k_stitched	45181	.	130.874	Me	Typical
chr7	98113092	98113551	1_Peak_70501_4k_stitched	45182	.	130.872	Me	Typical
chr12	106983064	106983580	1_Peak_147503_4k_stitched	45183	.	130.868	Me	Typical
chr12	54332924	54333391	1_Peak_84858_4k_stitched	45184	.	130.86	Me	Typical
chr18	65185984	65186379	1_Peak_63077_4k_stitched	45185	.	130.858	Me	Typical
chr20	21669493	21669778	1_Peak_29096_4k_stitched	45186	.	130.857	Me	Typical
chr8	30217600	30218178	1_Peak_136034_4k_stitched	45187	.	130.854	Me	Typical
chr15	44093056	44093416	1_Peak_35886_4k_stitched	45188	.	130.852	Me	Typical
chr3	27526202	27526534	1_Peak_17358_4k_stitched	45189	.	130.852	Me	Typical
chr2	219007554	219007998	1_Peak_155418_4k_stitched	45190	.	130.848	Me	Typical
chr9	35856762	35857293	1_Peak_118231_4k_stitched	45191	.	130.837	Me	Typical
chr10	132757220	132757644	1_Peak_61441_4k_stitched	45192	.	130.837	Me	Typical
chr2	158802334	158802708	1_Peak_29069_4k_stitched	45193	.	130.825	Me	Typical
chr22	30877615	30878082	1_Peak_50672_4k_stitched	45194	.	130.81	Me	Typical
chr3	194107630	194108108	1_Peak_39933_4k_stitched	45195	.	130.803	Me	Typical
chr2	28667680	28668087	1_Peak_43863_4k_stitched	45196	.	130.8	Me	Typical
chr8	11353973	11354402	1_Peak_102885_4k_stitched	45197	.	130.8	Me	Typical
chr5	134863720	134864378	1_Peak_168527_4k_stitched	45198	.	130.799	Me	Typical
chr12	123459371	123459692	1_Peak_63327_4k_stitched	45199	.	130.799	Me	Typical
chr8	42056789	42057310	1_Peak_72340_4k_stitched	45200	.	130.799	Me	Typical
chr2	63870650	63871104	1_Peak_68721_4k_stitched	45201	.	130.797	Me	Typical
chr20	10234663	10235043	1_Peak_83896_4k_stitched	45202	.	130.796	Me	Typical
chr11	113954096	113954488	1_Peak_55242_4k_stitched	45203	.	130.796	Me	Typical
chr20	59820023	59820460	1_Peak_202733_4k_stitched	45204	.	130.79	Me	Typical
chr14	102030538	102030951	1_Peak_47215_4k_stitched	45205	.	130.788	Me	Typical
chr10	88517254	88517685	1_Peak_52491_4k_stitched	45206	.	130.785	Me	Typical
chr12	131891579	131892176	1_Peak_126157_4k_stitched	45207	.	130.781	Me	Typical
chr17	30154734	30155218	1_Peak_132142_4k_stitched	45208	.	130.78	Me	Typical
chr11	62598204	62598540	1_Peak_40605_4k_stitched	45209	.	130.779	Me	Typical
chr19	2291853	2292416	1_Peak_92549_4k_stitched	45210	.	130.773	Me	Typical
chr12	70083891	70084450	1_Peak_98983_4k_stitched	45211	.	130.771	Me	Typical
chr1	16084557	16084974	1_Peak_21682_4k_stitched	45212	.	130.771	Me	Typical
chr12	118399313	118399656	1_Peak_16939_4k_stitched	45213	.	130.767	Me	Typical
chr13	98607607	98608076	1_Peak_140826_4k_stitched	45214	.	130.765	Me	Typical
chr11	60928072	60928592	1_Peak_68651_4k_stitched	45215	.	130.76	Me	Typical
chr17	1180614	1180974	1_Peak_24025_4k_stitched	45216	.	130.759	Me	Typical
chr16	30490096	30490562	1_Peak_224689_4k_stitched	45217	.	130.752	Me	Typical
chr2	218889408	218889859	1_Peak_142598_4k_stitched	45218	.	130.751	Me	Typical
chr19	39754338	39754734	1_Peak_79717_4k_stitched	45219	.	130.75	Me	Typical
chr6	163768570	163769037	1_Peak_122428_4k_stitched	45220	.	130.748	Me	Typical
chr8	144288493	144288958	1_Peak_34391_4k_stitched	45221	.	130.747	Me	Typical
chr11	45674178	45674515	1_Peak_15292_4k_stitched	45222	.	130.745	Me	Typical
chr11	65790836	65791320	1_Peak_65232_4k_stitched	45223	.	130.733	Me	Typical
chr6	112248149	112248498	1_Peak_39186_4k_stitched	45224	.	130.728	Me	Typical
chr1	165667293	165667595	1_Peak_22006_4k_stitched	45225	.	130.72	Me	Typical
chr11	107774968	107775522	1_Peak_178050_4k_stitched	45226	.	130.717	Me	Typical
chr9	34715449	34715929	1_Peak_97549_4k_stitched	45227	.	130.698	Me	Typical
chr6	19909147	19909539	1_Peak_115693_4k_stitched	45228	.	130.696	Me	Typical
chr16	84677281	84677605	1_Peak_83720_4k_stitched	45229	.	130.694	Me	Typical
chr20	50164435	50164862	1_Peak_88793_4k_stitched	45230	.	130.693	Me	Typical
chr19	58898796	58899217	1_Peak_141073_4k_stitched	45231	.	130.693	Me	Typical
chr2	231803222	231803567	1_Peak_35987_4k_stitched	45232	.	130.685	Me	Typical
chr2	20557456	20557812	1_Peak_64128_4k_stitched	45233	.	130.682	Me	Typical
chr17	34119126	34119475	1_Peak_41549_4k_stitched	45234	.	130.681	Me	Typical
chr12	132311999	132312366	1_Peak_16949_4k_stitched	45235	.	130.671	Me	Typical
chr1	153700668	153701125	1_Peak_42110_4k_stitched	45236	.	130.669	Me	Typical
chr9	133540061	133540416	1_Peak_34510_4k_stitched	45237	.	130.648	Me	Typical
chr5	119798646	119799221	1_Peak_272720_4k_stitched	45238	.	130.645	Me	Typical
chr2	238065470	238065950	1_Peak_204163_4k_stitched	45239	.	130.642	Me	Typical
chr13	41239417	41239889	1_Peak_74829_4k_stitched	45240	.	130.642	Me	Typical
chr12	54317776	54318219	1_Peak_118442_4k_stitched	45241	.	130.636	Me	Typical
chr6	107307057	107307565	1_Peak_110798_4k_stitched	45242	.	130.635	Me	Typical
chr5	7844708	7845034	1_Peak_31876_4k_stitched	45243	.	130.632	Me	Typical
chr1	6225382	6225798	1_Peak_19812_4k_stitched	45244	.	130.63	Me	Typical
chr6	117195550	117195940	1_Peak_137742_4k_stitched	45245	.	130.616	Me	Typical
chr12	116790500	116791001	1_Peak_62999_4k_stitched	45246	.	130.614	Me	Typical
chr17	35300768	35301145	1_Peak_28489_4k_stitched	45247	.	130.612	Me	Typical
chr7	92462934	92463360	1_Peak_55044_4k_stitched	45248	.	130.61	Me	Typical
chr11	67372885	67373488	1_Peak_207575_4k_stitched	45249	.	130.605	Me	Typical
chr17	4406174	4406848	1_Peak_238906_4k_stitched	45250	.	130.599	Me	Typical
chr2	41997940	41998283	1_Peak_56190_4k_stitched	45251	.	130.595	Me	Typical
chr1	27644833	27645426	1_Peak_162406_4k_stitched	45252	.	130.595	Me	Typical
chr19	12865745	12866426	1_Peak_229050_4k_stitched	45253	.	130.594	Me	Typical
chr20	31202405	31202813	1_Peak_95631_4k_stitched	45254	.	130.594	Me	Typical
chr7	42176226	42176756	1_Peak_205650_4k_stitched	45255	.	130.565	Me	Typical
chr14	34690366	34690667	1_Peak_63627_4k_stitched	45256	.	130.56	Me	Typical
chr10	32531347	32532034	1_Peak_198351_4k_stitched	45257	.	130.553	Me	Typical
chr1	31359052	31359772	1_Peak_266759_4k_stitched	45258	.	130.546	Me	Typical
chr14	97710536	97711129	1_Peak_181258_4k_stitched	45259	.	130.546	Me	Typical
chr1	47704385	47704947	1_Peak_65958_4k_stitched	45260	.	130.544	Me	Typical
chr15	98455923	98456487	1_Peak_126688_4k_stitched	45261	.	130.543	Me	Typical
chr7	72970962	72971353	1_Peak_32467_4k_stitched	45262	.	130.543	Me	Typical
chr15	59851572	59852084	1_Peak_131698_4k_stitched	45263	.	130.539	Me	Typical
chr19	30860789	30861228	1_Peak_85273_4k_stitched	45264	.	130.535	Me	Typical
chr7	155281499	155281824	1_Peak_12439_4k_stitched	45265	.	130.534	Me	Typical
chr11	15296513	15297061	1_Peak_222912_4k_stitched	45266	.	130.522	Me	Typical
chr1	217306343	217306822	1_Peak_65497_4k_stitched	45267	.	130.521	Me	Typical
chr5	82041883	82042460	1_Peak_67670_4k_stitched	45268	.	130.52	Me	Typical
chr14	36536270	36536557	1_Peak_52460_4k_stitched	45269	.	130.516	Me	Typical
chr6	50794175	50794625	1_Peak_106435_4k_stitched	45270	.	130.515	Me	Typical
chr5	32751388	32751964	1_Peak_53864_4k_stitched	45271	.	130.51	Me	Typical
chr15	65515180	65515716	1_Peak_53512_4k_stitched	45272	.	130.508	Me	Typical
chr19	44173342	44173711	1_Peak_80654_4k_stitched	45273	.	130.507	Me	Typical
chr2	28932931	28933274	1_Peak_18795_4k_stitched	45274	.	130.504	Me	Typical
chr10	31967719	31968128	1_Peak_99225_4k_stitched	45275	.	130.503	Me	Typical
chr16	3037526	3037997	1_Peak_74979_4k_stitched	45276	.	130.497	Me	Typical
chr1	156897822	156898118	1_Peak_8610_4k_stitched	45277	.	130.484	Me	Typical
chr12	70085894	70086434	1_Peak_99441_4k_stitched	45278	.	130.477	Me	Typical
chr16	86556921	86557312	1_Peak_55417_4k_stitched	45279	.	130.476	Me	Typical
chr11	62782548	62783006	1_Peak_121706_4k_stitched	45280	.	130.474	Me	Typical
chr20	26257752	26258095	1_Peak_80668_4k_stitched	45281	.	130.474	Me	Typical
chr1	201448054	201448535	1_Peak_51728_4k_stitched	45282	.	130.471	Me	Typical
chr12	53095424	53095809	1_Peak_33237_4k_stitched	45283	.	130.467	Me	Typical
chr16	47760090	47760486	1_Peak_72485_4k_stitched	45284	.	130.451	Me	Typical
chr17	55050831	55051284	1_Peak_115181_4k_stitched	45285	.	130.446	Me	Typical
chr2	115241400	115242019	1_Peak_257399_4k_stitched	45286	.	130.442	Me	Typical
chr9	127610817	127611355	1_Peak_136384_4k_stitched	45287	.	130.436	Me	Typical
chr9	139087031	139087545	1_Peak_95269_4k_stitched	45288	.	130.431	Me	Typical
chr6	156274871	156275485	1_Peak_205618_4k_stitched	45289	.	130.43	Me	Typical
chr11	65028898	65029170	1_Peak_20744_4k_stitched	45290	.	130.43	Me	Typical
chr2	176972989	176973455	1_Peak_158221_4k_stitched	45291	.	130.418	Me	Typical
chr17	39333766	39334121	1_Peak_36118_4k_stitched	45292	.	130.416	Me	Typical
chr2	70992632	70993111	1_Peak_57254_4k_stitched	45293	.	130.412	Me	Typical
chr12	5878583	5879093	1_Peak_150027_4k_stitched	45294	.	130.41	Me	Typical
chr4	188422925	188423459	1_Peak_214464_4k_stitched	45295	.	130.405	Me	Typical
chr2	237451604	237452054	1_Peak_97670_4k_stitched	45296	.	130.382	Me	Typical
chr2	237726672	237727006	1_Peak_32184_4k_stitched	45297	.	130.376	Me	Typical
chr1	205913832	205914191	1_Peak_15014_4k_stitched	45298	.	130.371	Me	Typical
chr11	13762464	13762893	1_Peak_82984_4k_stitched	45299	.	130.37	Me	Typical
chr6	30687588	30687866	1_Peak_49647_4k_stitched	45300	.	130.362	Me	Typical
chr1	158150742	158151191	1_Peak_54172_4k_stitched	45301	.	130.36	Me	Typical
chr8	134131861	134132485	1_Peak_250247_4k_stitched	45302	.	130.359	Me	Typical
chr3	184216722	184217190	1_Peak_133853_4k_stitched	45303	.	130.356	Me	Typical
chr2	73510559	73510883	1_Peak_29778_4k_stitched	45304	.	130.355	Me	Typical
chr3	157822893	157823198	1_Peak_8411_4k_stitched	45305	.	130.338	Me	Typical
chr16	22104740	22105214	1_Peak_78820_4k_stitched	45306	.	130.334	Me	Typical
chr11	126873491	126874113	1_Peak_234273_4k_stitched	45307	.	130.333	Me	Typical
chr8	9347688	9348199	1_Peak_100278_4k_stitched	45308	.	130.326	Me	Typical
chr15	35090949	35091523	1_Peak_181374_4k_stitched	45309	.	130.312	Me	Typical
chr11	27644378	27644935	1_Peak_167297_4k_stitched	45310	.	130.304	Me	Typical
chr7	117373870	117374289	1_Peak_62337_4k_stitched	45311	.	130.295	Me	Typical
chr20	55818556	55818911	1_Peak_61261_4k_stitched	45312	.	130.295	Me	Typical
chr7	2535764	2536067	1_Peak_6391_4k_stitched	45313	.	130.291	Me	Typical
chr20	577256	577561	1_Peak_81555_4k_stitched	45314	.	130.289	Me	Typical
chr20	50857489	50857949	1_Peak_273538_4k_stitched	45315	.	130.288	Me	Typical
chr3	46606973	46607375	1_Peak_87031_4k_stitched	45316	.	130.288	Me	Typical
chr6	31081933	31082368	1_Peak_74361_4k_stitched	45317	.	130.287	Me	Typical
chr12	104359981	104360341	1_Peak_97834_4k_stitched	45318	.	130.285	Me	Typical
chr12	14926671	14927031	1_Peak_40078_4k_stitched	45319	.	130.285	Me	Typical
chr14	94179527	94179926	1_Peak_38199_4k_stitched	45320	.	130.283	Me	Typical
chr10	68687020	68687421	1_Peak_46439_4k_stitched	45321	.	130.282	Me	Typical
chr1	14036370	14036939	1_Peak_129616_4k_stitched	45322	.	130.282	Me	Typical
chr2	109715652	109716232	1_Peak_224376_4k_stitched	45323	.	130.277	Me	Typical
chr9	128821162	128821757	1_Peak_136390_4k_stitched	45324	.	130.266	Me	Typical
chr1	19578549	19578904	1_Peak_56001_4k_stitched	45325	.	130.265	Me	Typical
chr2	201729144	201729382	1_Peak_18225_4k_stitched	45326	.	130.261	Me	Typical
chr7	47285412	47285893	1_Peak_135557_4k_stitched	45327	.	130.26	Me	Typical
chr6	33320246	33320732	1_Peak_67700_4k_stitched	45328	.	130.258	Me	Typical
chr11	72381925	72382464	1_Peak_158959_4k_stitched	45329	.	130.257	Me	Typical
chr6	7740108	7740601	1_Peak_55746_4k_stitched	45330	.	130.253	Me	Typical
chr4	183063338	183063717	1_Peak_48208_4k_stitched	45331	.	130.249	Me	Typical
chr9	116788445	116788863	1_Peak_71126_4k_stitched	45332	.	130.246	Me	Typical
chr8	132903052	132903604	1_Peak_146761_4k_stitched	45333	.	130.241	Me	Typical
chr6	120326890	120327261	1_Peak_75849_4k_stitched	45334	.	130.235	Me	Typical
chr3	130285400	130285831	1_Peak_148438_4k_stitched	45335	.	130.234	Me	Typical
chr6	26312215	26312604	1_Peak_76981_4k_stitched	45336	.	130.21	Me	Typical
chr12	115671203	115671740	1_Peak_90861_4k_stitched	45337	.	130.209	Me	Typical
chr20	25097779	25098131	1_Peak_193629_4k_stitched	45338	.	130.205	Me	Typical
chr7	23285491	23285867	1_Peak_98293_4k_stitched	45339	.	130.204	Me	Typical
chr3	97534637	97535062	1_Peak_67261_4k_stitched	45340	.	130.204	Me	Typical
chr2	225476650	225477041	1_Peak_43858_4k_stitched	45341	.	130.198	Me	Typical
chr5	140873108	140873627	1_Peak_78536_4k_stitched	45342	.	130.196	Me	Typical
chr10	81315267	81315833	1_Peak_140035_4k_stitched	45343	.	130.187	Me	Typical
chr17	47586804	47587157	1_Peak_121144_4k_stitched	45344	.	130.181	Me	Typical
chr17	72914978	72915344	1_Peak_43022_4k_stitched	45345	.	130.18	Me	Typical
chr4	2012703	2013226	1_Peak_71788_4k_stitched	45346	.	130.179	Me	Typical
chr1	244156797	244157243	1_Peak_47016_4k_stitched	45347	.	130.157	Me	Typical
chr5	168731403	168732016	1_Peak_200397_4k_stitched	45348	.	130.156	Me	Typical
chr1	38080410	38080913	1_Peak_147717_4k_stitched	45349	.	130.153	Me	Typical
chr14	97520104	97520595	1_Peak_248564_4k_stitched	45350	.	130.153	Me	Typical
chr8	133419597	133420195	1_Peak_173736_4k_stitched	45351	.	130.147	Me	Typical
chr4	124321646	124321991	1_Peak_55928_4k_stitched	45352	.	130.147	Me	Typical
chr15	82342608	82343002	1_Peak_23976_4k_stitched	45353	.	130.145	Me	Typical
chr8	103209035	103209507	1_Peak_109894_4k_stitched	45354	.	130.138	Me	Typical
chr3	71808571	71808939	1_Peak_28124_4k_stitched	45355	.	130.137	Me	Typical
chr7	127855499	127856128	1_Peak_94288_4k_stitched	45356	.	130.13	Me	Typical
chr17	54661197	54661635	1_Peak_49485_4k_stitched	45357	.	130.126	Me	Typical
chr16	1274171	1274618	1_Peak_33532_4k_stitched	45358	.	130.125	Me	Typical
chr2	239842496	239842856	1_Peak_57793_4k_stitched	45359	.	130.12	Me	Typical
chr14	105487933	105488467	1_Peak_159444_4k_stitched	45360	.	130.111	Me	Typical
chr22	27053446	27053798	1_Peak_17282_4k_stitched	45361	.	130.108	Me	Typical
chr12	111280142	111280600	1_Peak_65387_4k_stitched	45362	.	130.106	Me	Typical
chr1	38504937	38505428	1_Peak_124269_4k_stitched	45363	.	130.103	Me	Typical
chr12	112037494	112037773	1_Peak_18857_4k_stitched	45364	.	130.097	Me	Typical
chr20	55831999	55832283	1_Peak_25132_4k_stitched	45365	.	130.097	Me	Typical
chr22	36472109	36472473	1_Peak_8819_4k_stitched	45366	.	130.086	Me	Typical
chr15	101417425	101417917	1_Peak_131570_4k_stitched	45367	.	130.083	Me	Typical
chr20	46821126	46821684	1_Peak_256791_4k_stitched	45368	.	130.068	Me	Typical
chr7	77428782	77429128	1_Peak_44573_4k_stitched	45369	.	130.066	Me	Typical
chr17	43040246	43040626	1_Peak_99650_4k_stitched	45370	.	130.064	Me	Typical
chr17	48284934	48285303	1_Peak_149270_4k_stitched	45371	.	130.063	Me	Typical
chr2	219698817	219699242	1_Peak_75833_4k_stitched	45372	.	130.06	Me	Typical
chr6	42232236	42232643	1_Peak_111363_4k_stitched	45373	.	130.058	Me	Typical
chr6	108398219	108398720	1_Peak_71406_4k_stitched	45374	.	130.052	Me	Typical
chr17	61551573	61551927	1_Peak_41045_4k_stitched	45375	.	130.05	Me	Typical
chr4	815699	816254	1_Peak_104654_4k_stitched	45376	.	130.038	Me	Typical
chr1	204891191	204891629	1_Peak_49694_4k_stitched	45377	.	130.034	Me	Typical
chr8	125486405	125486811	1_Peak_210335_4k_stitched	45378	.	130.033	Me	Typical
chr9	130185818	130186217	1_Peak_77594_4k_stitched	45379	.	130.032	Me	Typical
chr11	6338811	6339310	1_Peak_53294_4k_stitched	45380	.	130.031	Me	Typical
chr16	82505157	82505636	1_Peak_137244_4k_stitched	45381	.	130.025	Me	Typical
chr19	6573661	6574163	1_Peak_96776_4k_stitched	45382	.	130.025	Me	Typical
chr12	12765146	12765586	1_Peak_226130_4k_stitched	45383	.	130.023	Me	Typical
chr14	96655658	96656116	1_Peak_69180_4k_stitched	45384	.	130.021	Me	Typical
chr14	64010438	64010766	1_Peak_25222_4k_stitched	45385	.	130.02	Me	Typical
chr3	23711142	23711674	1_Peak_48121_4k_stitched	45386	.	130.014	Me	Typical
chr17	56391365	56391838	1_Peak_55444_4k_stitched	45387	.	130.014	Me	Typical
chr9	138853713	138854149	1_Peak_43330_4k_stitched	45388	.	130.012	Me	Typical
chr6	116601311	116601699	1_Peak_154081_4k_stitched	45389	.	130.011	Me	Typical
chr5	87968958	87969494	1_Peak_94177_4k_stitched	45390	.	130.009	Me	Typical
chr17	6035123	6035610	1_Peak_39054_4k_stitched	45391	.	130.004	Me	Typical
chr22	42321115	42321454	1_Peak_30292_4k_stitched	45392	.	130.002	Me	Typical
chr12	132674533	132674929	1_Peak_71648_4k_stitched	45393	.	130.001	Me	Typical
chr10	64037502	64037931	1_Peak_69390_4k_stitched	45394	.	129.996	Me	Typical
chr6	166401038	166401436	1_Peak_63620_4k_stitched	45395	.	129.995	Me	Typical
chr13	111000081	111000616	1_Peak_203528_4k_stitched	45396	.	129.99	Me	Typical
chr21	47292317	47292716	1_Peak_76125_4k_stitched	45397	.	129.989	Me	Typical
chr4	55092316	55092819	1_Peak_75345_4k_stitched	45398	.	129.986	Me	Typical
chr4	183185332	183185750	1_Peak_70253_4k_stitched	45399	.	129.967	Me	Typical
chr6	14227342	14227808	1_Peak_204496_4k_stitched	45400	.	129.96	Me	Typical
chr15	29667477	29668058	1_Peak_126552_4k_stitched	45401	.	129.956	Me	Typical
chr10	135346450	135346869	1_Peak_54141_4k_stitched	45402	.	129.95	Me	Typical
chr10	129365513	129365966	1_Peak_44206_4k_stitched	45403	.	129.937	Me	Typical
chr17	4424733	4425114	1_Peak_115171_4k_stitched	45404	.	129.935	Me	Typical
chr2	33641577	33641988	1_Peak_31980_4k_stitched	45405	.	129.934	Me	Typical
chr2	23599484	23600031	1_Peak_168237_4k_stitched	45406	.	129.929	Me	Typical
chr2	218924417	218924822	1_Peak_59977_4k_stitched	45407	.	129.925	Me	Typical
chr4	110945640	110946043	1_Peak_57804_4k_stitched	45408	.	129.922	Me	Typical
chr20	33818231	33818599	1_Peak_114521_4k_stitched	45409	.	129.922	Me	Typical
chr16	48537410	48537822	1_Peak_189768_4k_stitched	45410	.	129.918	Me	Typical
chr2	98331605	98332114	1_Peak_191826_4k_stitched	45411	.	129.902	Me	Typical
chr2	223153927	223154263	1_Peak_60952_4k_stitched	45412	.	129.9	Me	Typical
chr19	45843530	45843890	1_Peak_12248_4k_stitched	45413	.	129.898	Me	Typical
chr22	35018413	35018826	1_Peak_104434_4k_stitched	45414	.	129.896	Me	Typical
chr11	74435749	74436114	1_Peak_45053_4k_stitched	45415	.	129.893	Me	Typical
chr17	2656588	2657135	1_Peak_66312_4k_stitched	45416	.	129.893	Me	Typical
chr6	43738032	43738428	1_Peak_226690_4k_stitched	45417	.	129.892	Me	Typical
chr4	186021276	186021855	1_Peak_117655_4k_stitched	45418	.	129.89	Me	Typical
chr9	88725900	88726344	1_Peak_54040_4k_stitched	45419	.	129.881	Me	Typical
chr9	94709526	94710024	1_Peak_98419_4k_stitched	45420	.	129.877	Me	Typical
chr6	151021157	151021564	1_Peak_87543_4k_stitched	45421	.	129.872	Me	Typical
chr6	119083012	119083505	1_Peak_122414_4k_stitched	45422	.	129.87	Me	Typical
chr1	43823946	43824348	1_Peak_74272_4k_stitched	45423	.	129.869	Me	Typical
chr2	75429337	75429676	1_Peak_89078_4k_stitched	45424	.	129.868	Me	Typical
chr20	61636698	61637199	1_Peak_102019_4k_stitched	45425	.	129.866	Me	Typical
chr16	30365932	30366233	1_Peak_74123_4k_stitched	45426	.	129.865	Me	Typical
chr17	40760367	40760654	1_Peak_84321_4k_stitched	45427	.	129.864	Me	Typical
chr9	110251299	110251745	1_Peak_109973_4k_stitched	45428	.	129.859	Me	Typical
chr1	150549214	150549652	1_Peak_77487_4k_stitched	45429	.	129.854	Me	Typical
chr19	375923	376550	1_Peak_126955_4k_stitched	45430	.	129.848	Me	Typical
chr11	8274997	8275496	1_Peak_41058_4k_stitched	45431	.	129.826	Me	Typical
chr9	1050644	1051116	1_Peak_162221_4k_stitched	45432	.	129.823	Me	Typical
chr3	120276374	120276841	1_Peak_76758_4k_stitched	45433	.	129.82	Me	Typical
chr11	58023659	58024054	1_Peak_20126_4k_stitched	45434	.	129.817	Me	Typical
chr3	137717925	137718264	1_Peak_14696_4k_stitched	45435	.	129.815	Me	Typical
chr11	112369309	112369734	1_Peak_31310_4k_stitched	45436	.	129.808	Me	Typical
chr10	88081298	88081644	1_Peak_30679_4k_stitched	45437	.	129.807	Me	Typical
chr19	49918106	49918576	1_Peak_33770_4k_stitched	45438	.	129.796	Me	Typical
chr2	154331627	154332086	1_Peak_164403_4k_stitched	45439	.	129.795	Me	Typical
chr1	217262832	217263354	1_Peak_90981_4k_stitched	45440	.	129.789	Me	Typical
chr15	81552028	81552505	1_Peak_124371_4k_stitched	45441	.	129.787	Me	Typical
chr2	234676765	234677085	1_Peak_21322_4k_stitched	45442	.	129.785	Me	Typical
chr1	28449945	28450422	1_Peak_47085_4k_stitched	45443	.	129.779	Me	Typical
chr2	161351962	161352363	1_Peak_77820_4k_stitched	45444	.	129.775	Me	Typical
chr8	75050193	75050701	1_Peak_114312_4k_stitched	45445	.	129.772	Me	Typical
chr8	29369017	29369402	1_Peak_50950_4k_stitched	45446	.	129.771	Me	Typical
chr8	22544670	22545032	1_Peak_35732_4k_stitched	45447	.	129.764	Me	Typical
chr8	74208057	74208366	1_Peak_18024_4k_stitched	45448	.	129.759	Me	Typical
chr15	88498652	88499155	1_Peak_167715_4k_stitched	45449	.	129.758	Me	Typical
chr2	87011886	87012192	1_Peak_22534_4k_stitched	45450	.	129.757	Me	Typical
chr17	45144170	45144474	1_Peak_41135_4k_stitched	45451	.	129.754	Me	Typical
chr22	41489296	41489663	1_Peak_88530_4k_stitched	45452	.	129.754	Me	Typical
chr20	31819367	31819717	1_Peak_51987_4k_stitched	45453	.	129.753	Me	Typical
chr8	103573255	103573682	1_Peak_34342_4k_stitched	45454	.	129.752	Me	Typical
chr10	2053970	2054551	1_Peak_212271_4k_stitched	45455	.	129.752	Me	Typical
chr11	111118937	111119264	1_Peak_26292_4k_stitched	45456	.	129.75	Me	Typical
chr4	99389819	99390287	1_Peak_104666_4k_stitched	45457	.	129.748	Me	Typical
chr10	127930961	127931457	1_Peak_74071_4k_stitched	45458	.	129.746	Me	Typical
chr2	70628158	70628608	1_Peak_155560_4k_stitched	45459	.	129.744	Me	Typical
chr13	51784867	51785347	1_Peak_28293_4k_stitched	45460	.	129.726	Me	Typical
chr4	152329282	152329806	1_Peak_85511_4k_stitched	45461	.	129.717	Me	Typical
chr6	89931373	89931863	1_Peak_45526_4k_stitched	45462	.	129.709	Me	Typical
chr7	150958411	150958782	1_Peak_52628_4k_stitched	45463	.	129.691	Me	Typical
chr17	27950105	27950464	1_Peak_43996_4k_stitched	45464	.	129.688	Me	Typical
chr2	189143160	189143547	1_Peak_46151_4k_stitched	45465	.	129.678	Me	Typical
chr14	50099872	50100212	1_Peak_30156_4k_stitched	45466	.	129.678	Me	Typical
chr3	112360552	112361124	1_Peak_100663_4k_stitched	45467	.	129.671	Me	Typical
chr1	244078653	244079126	1_Peak_65599_4k_stitched	45468	.	129.669	Me	Typical
chr20	4362564	4362900	1_Peak_40038_4k_stitched	45469	.	129.666	Me	Typical
chr14	20964117	20964472	1_Peak_83815_4k_stitched	45470	.	129.664	Me	Typical
chr11	130333722	130334246	1_Peak_194546_4k_stitched	45471	.	129.662	Me	Typical
chr14	53173442	53173751	1_Peak_28969_4k_stitched	45472	.	129.662	Me	Typical
chr17	72847019	72847339	1_Peak_16385_4k_stitched	45473	.	129.646	Me	Typical
chr2	43857460	43857836	1_Peak_161997_4k_stitched	45474	.	129.633	Me	Typical
chr14	63783549	63784079	1_Peak_140200_4k_stitched	45475	.	129.615	Me	Typical
chr4	8147410	8147881	1_Peak_220339_4k_stitched	45476	.	129.612	Me	Typical
chr2	130380418	130380799	1_Peak_114585_4k_stitched	45477	.	129.603	Me	Typical
chr6	110218189	110218666	1_Peak_87924_4k_stitched	45478	.	129.601	Me	Typical
chr2	173686528	173687012	1_Peak_60272_4k_stitched	45479	.	129.598	Me	Typical
chr9	132537559	132537982	1_Peak_38794_4k_stitched	45480	.	129.594	Me	Typical
chr2	1035874	1036299	1_Peak_115300_4k_stitched	45481	.	129.593	Me	Typical
chr2	198671903	198672266	1_Peak_44433_4k_stitched	45482	.	129.593	Me	Typical
chr7	45127159	45127747	1_Peak_166269_4k_stitched	45483	.	129.593	Me	Typical
chr6	90061522	90061997	1_Peak_164588_4k_stitched	45484	.	129.592	Me	Typical
chr3	123152769	123153203	1_Peak_68992_4k_stitched	45485	.	129.591	Me	Typical
chr1	201610078	201610603	1_Peak_90759_4k_stitched	45486	.	129.589	Me	Typical
chr12	49368085	49368454	1_Peak_34835_4k_stitched	45487	.	129.585	Me	Typical
chr5	108577304	108577805	1_Peak_117713_4k_stitched	45488	.	129.583	Me	Typical
chr1	61968509	61968993	1_Peak_66218_4k_stitched	45489	.	129.566	Me	Typical
chr6	31536286	31536757	1_Peak_160785_4k_stitched	45490	.	129.565	Me	Typical
chr3	10067599	10067995	1_Peak_58651_4k_stitched	45491	.	129.556	Me	Typical
chr9	133826025	133826643	1_Peak_187886_4k_stitched	45492	.	129.556	Me	Typical
chr19	2308371	2308733	1_Peak_17206_4k_stitched	45493	.	129.555	Me	Typical
chr3	147124903	147125310	1_Peak_24334_4k_stitched	45494	.	129.554	Me	Typical
chr11	15095789	15096227	1_Peak_98462_4k_stitched	45495	.	129.549	Me	Typical
chr4	185883846	185884332	1_Peak_97045_4k_stitched	45496	.	129.547	Me	Typical
chr2	11056771	11057117	1_Peak_14738_4k_stitched	45497	.	129.546	Me	Typical
chr8	8556858	8557338	1_Peak_196703_4k_stitched	45498	.	129.545	Me	Typical
chr2	85903966	85904327	1_Peak_51558_4k_stitched	45499	.	129.542	Me	Typical
chr6	138189648	138189973	1_Peak_137745_4k_stitched	45500	.	129.541	Me	Typical
chr7	150634477	150634880	1_Peak_34240_4k_stitched	45501	.	129.536	Me	Typical
chr6	33076192	33076670	1_Peak_220589_4k_stitched	45502	.	129.531	Me	Typical
chr3	112512595	112513108	1_Peak_133616_4k_stitched	45503	.	129.531	Me	Typical
chr1	65886889	65887192	1_Peak_37426_4k_stitched	45504	.	129.53	Me	Typical
chr19	46194608	46195074	1_Peak_73604_4k_stitched	45505	.	129.527	Me	Typical
chr13	35349465	35349813	1_Peak_42908_4k_stitched	45506	.	129.524	Me	Typical
chr19	16771269	16771617	1_Peak_54470_4k_stitched	45507	.	129.521	Me	Typical
chr7	151239562	151240057	1_Peak_148857_4k_stitched	45508	.	129.52	Me	Typical
chr5	89704705	89705093	1_Peak_88935_4k_stitched	45509	.	129.518	Me	Typical
chr7	105944981	105945432	1_Peak_67723_4k_stitched	45510	.	129.517	Me	Typical
chr2	27371335	27371707	1_Peak_74228_4k_stitched	45511	.	129.515	Me	Typical
chr22	20231976	20232382	1_Peak_42191_4k_stitched	45512	.	129.508	Me	Typical
chr13	33431220	33431632	1_Peak_147683_4k_stitched	45513	.	129.496	Me	Typical
chr10	50746342	50746692	1_Peak_49816_4k_stitched	45514	.	129.487	Me	Typical
chr1	204040631	204041036	1_Peak_50270_4k_stitched	45515	.	129.484	Me	Typical
chr5	109026930	109027340	1_Peak_64254_4k_stitched	45516	.	129.48	Me	Typical
chr9	133958026	133958472	1_Peak_69068_4k_stitched	45517	.	129.48	Me	Typical
chr16	75529341	75529915	1_Peak_271951_4k_stitched	45518	.	129.474	Me	Typical
chr20	9560683	9561099	1_Peak_210063_4k_stitched	45519	.	129.473	Me	Typical
chr12	53297012	53297543	1_Peak_203501_4k_stitched	45520	.	129.463	Me	Typical
chr10	88414650	88415331	1_Peak_129095_4k_stitched	45521	.	129.463	Me	Typical
chr11	45607145	45607585	1_Peak_82992_4k_stitched	45522	.	129.46	Me	Typical
chr22	38855076	38855493	1_Peak_36952_4k_stitched	45523	.	129.453	Me	Typical
chr2	138725396	138725748	1_Peak_59553_4k_stitched	45524	.	129.452	Me	Typical
chr3	37562745	37563202	1_Peak_118639_4k_stitched	45525	.	129.451	Me	Typical
chr7	128013375	128013797	1_Peak_62340_4k_stitched	45526	.	129.448	Me	Typical
chr16	54320351	54320709	1_Peak_56029_4k_stitched	45527	.	129.447	Me	Typical
chr3	54154993	54155412	1_Peak_67228_4k_stitched	45528	.	129.446	Me	Typical
chr10	5387893	5388273	1_Peak_64841_4k_stitched	45529	.	129.434	Me	Typical
chr1	110161841	110162282	1_Peak_45966_4k_stitched	45530	.	129.431	Me	Typical
chr6	10404932	10405396	1_Peak_101880_4k_stitched	45531	.	129.428	Me	Typical
chr6	114662909	114663297	1_Peak_86420_4k_stitched	45532	.	129.427	Me	Typical
chr11	64737145	64737602	1_Peak_90577_4k_stitched	45533	.	129.424	Me	Typical
chr2	175545305	175545676	1_Peak_78935_4k_stitched	45534	.	129.419	Me	Typical
chr19	50960126	50960655	1_Peak_66700_4k_stitched	45535	.	129.417	Me	Typical
chr19	29792803	29793256	1_Peak_50607_4k_stitched	45536	.	129.412	Me	Typical
chr18	5772175	5772808	1_Peak_144736_4k_stitched	45537	.	129.408	Me	Typical
chr22	37317924	37318463	1_Peak_105883_4k_stitched	45538	.	129.398	Me	Typical
chr3	190580045	190580452	1_Peak_58682_4k_stitched	45539	.	129.397	Me	Typical
chr12	122640113	122640486	1_Peak_16941_4k_stitched	45540	.	129.377	Me	Typical
chr20	39481267	39481664	1_Peak_166685_4k_stitched	45541	.	129.375	Me	Typical
chr6	4022654	4023072	1_Peak_121549_4k_stitched	45542	.	129.371	Me	Typical
chr19	56000880	56001296	1_Peak_24172_4k_stitched	45543	.	129.367	Me	Typical
chr1	201233046	201233579	1_Peak_138408_4k_stitched	45544	.	129.361	Me	Typical
chr2	84743715	84744108	1_Peak_98190_4k_stitched	45545	.	129.361	Me	Typical
chr7	22061957	22062467	1_Peak_53915_4k_stitched	45546	.	129.359	Me	Typical
chr2	11235643	11236040	1_Peak_76359_4k_stitched	45547	.	129.356	Me	Typical
chr10	23279589	23279947	1_Peak_42657_4k_stitched	45548	.	129.352	Me	Typical
chr1	204646696	204647161	1_Peak_75953_4k_stitched	45549	.	129.343	Me	Typical
chr4	38268920	38269399	1_Peak_148568_4k_stitched	45550	.	129.338	Me	Typical
chr5	179504782	179505220	1_Peak_45792_4k_stitched	45551	.	129.335	Me	Typical
chr2	86663555	86663920	1_Peak_118996_4k_stitched	45552	.	129.333	Me	Typical
chr7	26570967	26571413	1_Peak_48612_4k_stitched	45553	.	129.326	Me	Typical
chr4	6574932	6575387	1_Peak_102723_4k_stitched	45554	.	129.324	Me	Typical
chr9	88837070	88837561	1_Peak_204817_4k_stitched	45555	.	129.32	Me	Typical
chr8	1426407	1426750	1_Peak_14823_4k_stitched	45556	.	129.318	Me	Typical
chr12	109030918	109031356	1_Peak_59421_4k_stitched	45557	.	129.314	Me	Typical
chr7	25968516	25969067	1_Peak_269617_4k_stitched	45558	.	129.311	Me	Typical
chr1	233747821	233748220	1_Peak_60732_4k_stitched	45559	.	129.307	Me	Typical
chr21	46436355	46436827	1_Peak_223461_4k_stitched	45560	.	129.303	Me	Typical
chr10	50321945	50322561	1_Peak_128952_4k_stitched	45561	.	129.302	Me	Typical
chr3	180706989	180707380	1_Peak_52598_4k_stitched	45562	.	129.295	Me	Typical
chr16	83439468	83439899	1_Peak_115122_4k_stitched	45563	.	129.292	Me	Typical
chr5	5270908	5271304	1_Peak_70359_4k_stitched	45564	.	129.287	Me	Typical
chr12	103358485	103358903	1_Peak_96083_4k_stitched	45565	.	129.284	Me	Typical
chr16	81471946	81472360	1_Peak_121100_4k_stitched	45566	.	129.283	Me	Typical
chr15	89580979	89581298	1_Peak_14210_4k_stitched	45567	.	129.283	Me	Typical
chr10	6436084	6436557	1_Peak_207534_4k_stitched	45568	.	129.282	Me	Typical
chr11	74432996	74433383	1_Peak_54922_4k_stitched	45569	.	129.266	Me	Typical
chr17	10099890	10100457	1_Peak_181960_4k_stitched	45570	.	129.265	Me	Typical
chr2	128351804	128352182	1_Peak_98069_4k_stitched	45571	.	129.261	Me	Typical
chr6	13346092	13346596	1_Peak_162087_4k_stitched	45572	.	129.259	Me	Typical
chr16	29738886	29739338	1_Peak_313177_4k_stitched	45573	.	129.259	Me	Typical
chr13	53191665	53192023	1_Peak_79437_4k_stitched	45574	.	129.252	Me	Typical
chr20	43403899	43404335	1_Peak_283093_4k_stitched	45575	.	129.242	Me	Typical
chr7	21980068	21980650	1_Peak_148889_4k_stitched	45576	.	129.236	Me	Typical
chr15	69064196	69064588	1_Peak_111892_4k_stitched	45577	.	129.231	Me	Typical
chr6	88884516	88884984	1_Peak_48498_4k_stitched	45578	.	129.228	Me	Typical
chr1	60480449	60480999	1_Peak_172144_4k_stitched	45579	.	129.22	Me	Typical
chr12	110011765	110012252	1_Peak_209847_4k_stitched	45580	.	129.208	Me	Typical
chr4	100484251	100484635	1_Peak_44111_4k_stitched	45581	.	129.205	Me	Typical
chr6	158234166	158234443	1_Peak_20082_4k_stitched	45582	.	129.198	Me	Typical
chr2	220328869	220329271	1_Peak_58593_4k_stitched	45583	.	129.195	Me	Typical
chr2	121568402	121568851	1_Peak_88001_4k_stitched	45584	.	129.189	Me	Typical
chr10	126116942	126117544	1_Peak_177207_4k_stitched	45585	.	129.185	Me	Typical
chr17	74827372	74827722	1_Peak_18300_4k_stitched	45586	.	129.182	Me	Typical
chr20	29611912	29612186	1_Peak_20748_4k_stitched	45587	.	129.176	Me	Typical
chr1	115627909	115628510	1_Peak_156556_4k_stitched	45588	.	129.17	Me	Typical
chr1	35305491	35306001	1_Peak_122875_4k_stitched	45589	.	129.166	Me	Typical
chr22	46479938	46480451	1_Peak_118608_4k_stitched	45590	.	129.163	Me	Typical
chr22	36924613	36924975	1_Peak_84017_4k_stitched	45591	.	129.162	Me	Typical
chr6	108147533	108148003	1_Peak_97219_4k_stitched	45592	.	129.153	Me	Typical
chr18	31159660	31160112	1_Peak_25986_4k_stitched	45593	.	129.146	Me	Typical
chr5	174087784	174088157	1_Peak_24461_4k_stitched	45594	.	129.145	Me	Typical
chr2	71678441	71678864	1_Peak_107234_4k_stitched	45595	.	129.144	Me	Typical
chr13	79980471	79980887	1_Peak_174910_4k_stitched	45596	.	129.138	Me	Typical
chr2	173688155	173688489	1_Peak_82942_4k_stitched	45597	.	129.132	Me	Typical
chr2	48194860	48195316	1_Peak_162007_4k_stitched	45598	.	129.125	Me	Typical
chr3	126112407	126112833	1_Peak_78871_4k_stitched	45599	.	129.125	Me	Typical
chr7	102988638	102989184	1_Peak_121919_4k_stitched	45600	.	129.12	Me	Typical
chr10	133915511	133915967	1_Peak_89808_4k_stitched	45601	.	129.119	Me	Typical
chr7	150975691	150976134	1_Peak_141573_4k_stitched	45602	.	129.117	Me	Typical
chr6	46891289	46891648	1_Peak_55880_4k_stitched	45603	.	129.116	Me	Typical
chr22	44993067	44993500	1_Peak_60566_4k_stitched	45604	.	129.116	Me	Typical
chr19	50400267	50400747	1_Peak_96759_4k_stitched	45605	.	129.112	Me	Typical
chr11	130316793	130317319	1_Peak_152200_4k_stitched	45606	.	129.111	Me	Typical
chr6	10402413	10402813	1_Peak_87080_4k_stitched	45607	.	129.109	Me	Typical
chr2	9982952	9983411	1_Peak_153666_4k_stitched	45608	.	129.107	Me	Typical
chr9	128024552	128024937	1_Peak_70979_4k_stitched	45609	.	129.105	Me	Typical
chr1	42338730	42339096	1_Peak_49715_4k_stitched	45610	.	129.105	Me	Typical
chr2	152185481	152186047	1_Peak_275371_4k_stitched	45611	.	129.101	Me	Typical
chr4	1092489	1093043	1_Peak_134110_4k_stitched	45612	.	129.098	Me	Typical
chr19	676642	677022	1_Peak_19858_4k_stitched	45613	.	129.098	Me	Typical
chr6	119255824	119256092	1_Peak_16700_4k_stitched	45614	.	129.093	Me	Typical
chr2	204969659	204970062	1_Peak_97666_4k_stitched	45615	.	129.09	Me	Typical
chr8	118640274	118640797	1_Peak_67998_4k_stitched	45616	.	129.083	Me	Typical
chr2	228906421	228906951	1_Peak_85357_4k_stitched	45617	.	129.083	Me	Typical
chr11	32090838	32091223	1_Peak_45017_4k_stitched	45618	.	129.081	Me	Typical
chr13	101492709	101493230	1_Peak_65715_4k_stitched	45619	.	129.072	Me	Typical
chr19	41117237	41117849	1_Peak_199740_4k_stitched	45620	.	129.071	Me	Typical
chr11	133759056	133759537	1_Peak_51708_4k_stitched	45621	.	129.059	Me	Typical
chr8	145093993	145094457	1_Peak_55048_4k_stitched	45622	.	129.058	Me	Typical
chr5	66193112	66193564	1_Peak_85634_4k_stitched	45623	.	129.052	Me	Typical
chr5	174524567	174524984	1_Peak_67545_4k_stitched	45624	.	129.039	Me	Typical
chr11	18717730	18718234	1_Peak_65079_4k_stitched	45625	.	129.029	Me	Typical
chr22	22595987	22596639	1_Peak_229249_4k_stitched	45626	.	129	Me	Typical
chr21	40071218	40071751	1_Peak_109349_4k_stitched	45627	.	128.999	Me	Typical
chr8	144263334	144263824	1_Peak_118757_4k_stitched	45628	.	128.997	Me	Typical
chr3	13601751	13602165	1_Peak_51825_4k_stitched	45629	.	128.996	Me	Typical
chr1	201236753	201237304	1_Peak_154800_4k_stitched	45630	.	128.98	Me	Typical
chr16	12955938	12956266	1_Peak_25906_4k_stitched	45631	.	128.98	Me	Typical
chr16	23763923	23764370	1_Peak_210510_4k_stitched	45632	.	128.98	Me	Typical
chr17	72365612	72365978	1_Peak_97967_4k_stitched	45633	.	128.977	Me	Typical
chr9	119073720	119074217	1_Peak_85904_4k_stitched	45634	.	128.972	Me	Typical
chr2	101082111	101082478	1_Peak_35002_4k_stitched	45635	.	128.955	Me	Typical
chr16	2392030	2392449	1_Peak_92054_4k_stitched	45636	.	128.954	Me	Typical
chr17	43456127	43456571	1_Peak_165621_4k_stitched	45637	.	128.953	Me	Typical
chr19	5346507	5346853	1_Peak_21798_4k_stitched	45638	.	128.945	Me	Typical
chr16	4998998	4999492	1_Peak_224695_4k_stitched	45639	.	128.945	Me	Typical
chr15	43426409	43426770	1_Peak_30001_4k_stitched	45640	.	128.935	Me	Typical
chr12	124761889	124762335	1_Peak_89010_4k_stitched	45641	.	128.928	Me	Typical
chr11	20325201	20325617	1_Peak_42819_4k_stitched	45642	.	128.917	Me	Typical
chr3	150800160	150800791	1_Peak_241282_4k_stitched	45643	.	128.915	Me	Typical
chr12	50434780	50435265	1_Peak_65626_4k_stitched	45644	.	128.913	Me	Typical
chr5	174160169	174160647	1_Peak_97153_4k_stitched	45645	.	128.895	Me	Typical
chr1	17586567	17586945	1_Peak_36444_4k_stitched	45646	.	128.891	Me	Typical
chr16	11702766	11703042	1_Peak_51919_4k_stitched	45647	.	128.885	Me	Typical
chr11	35506089	35506662	1_Peak_100364_4k_stitched	45648	.	128.884	Me	Typical
chr18	6895419	6895739	1_Peak_22390_4k_stitched	45649	.	128.881	Me	Typical
chr12	12713470	12713888	1_Peak_73360_4k_stitched	45650	.	128.876	Me	Typical
chrY	14775143	14775483	1_Peak_17686_4k_stitched	45651	.	128.871	Me	Typical
chr13	20918858	20919340	1_Peak_174473_4k_stitched	45652	.	128.86	Me	Typical
chr16	23188966	23189422	1_Peak_41803_4k_stitched	45653	.	128.857	Me	Typical
chr4	111540967	111541384	1_Peak_48185_4k_stitched	45654	.	128.854	Me	Typical
chr1	33343328	33343895	1_Peak_206643_4k_stitched	45655	.	128.853	Me	Typical
chr7	143054030	143054571	1_Peak_196474_4k_stitched	45656	.	128.852	Me	Typical
chr20	56179793	56180076	1_Peak_36395_4k_stitched	45657	.	128.85	Me	Typical
chr15	85258583	85259030	1_Peak_100597_4k_stitched	45658	.	128.842	Me	Typical
chr13	51794152	51794686	1_Peak_213225_4k_stitched	45659	.	128.84	Me	Typical
chr1	41926016	41926416	1_Peak_33381_4k_stitched	45660	.	128.837	Me	Typical
chr8	74020445	74020844	1_Peak_17600_4k_stitched	45661	.	128.829	Me	Typical
chr2	97643115	97643509	1_Peak_24315_4k_stitched	45662	.	128.829	Me	Typical
chr22	17547983	17548521	1_Peak_92910_4k_stitched	45663	.	128.828	Me	Typical
chr17	44884111	44884523	1_Peak_102420_4k_stitched	45664	.	128.825	Me	Typical
chr8	144274152	144274635	1_Peak_70539_4k_stitched	45665	.	128.82	Me	Typical
chr19	37957507	37957871	1_Peak_37511_4k_stitched	45666	.	128.814	Me	Typical
chr22	31033527	31034094	1_Peak_249275_4k_stitched	45667	.	128.814	Me	Typical
chr9	1048968	1049333	1_Peak_25129_4k_stitched	45668	.	128.801	Me	Typical
chr21	40027984	40028582	1_Peak_140312_4k_stitched	45669	.	128.798	Me	Typical
chr13	76335012	76335445	1_Peak_108902_4k_stitched	45670	.	128.795	Me	Typical
chr10	58121363	58121725	1_Peak_40582_4k_stitched	45671	.	128.786	Me	Typical
chr20	48196205	48196590	1_Peak_72692_4k_stitched	45672	.	128.785	Me	Typical
chr11	68065963	68066273	1_Peak_88067_4k_stitched	45673	.	128.779	Me	Typical
chr7	93916307	93916679	1_Peak_57591_4k_stitched	45674	.	128.777	Me	Typical
chr1	111218769	111219121	1_Peak_26201_4k_stitched	45675	.	128.775	Me	Typical
chr22	44579736	44580353	1_Peak_133443_4k_stitched	45676	.	128.775	Me	Typical
chr19	17420600	17421062	1_Peak_115242_4k_stitched	45677	.	128.774	Me	Typical
chr7	1564948	1565360	1_Peak_48593_4k_stitched	45678	.	128.773	Me	Typical
chr3	45285469	45286045	1_Peak_229553_4k_stitched	45679	.	128.766	Me	Typical
chr11	44340295	44340752	1_Peak_69522_4k_stitched	45680	.	128.766	Me	Typical
chr2	87014860	87015214	1_Peak_54495_4k_stitched	45681	.	128.763	Me	Typical
chr5	72750170	72750462	1_Peak_14866_4k_stitched	45682	.	128.752	Me	Typical
chr12	48924053	48924534	1_Peak_53401_4k_stitched	45683	.	128.747	Me	Typical
chr3	186557573	186557999	1_Peak_85453_4k_stitched	45684	.	128.74	Me	Typical
chr8	125738829	125739286	1_Peak_123888_4k_stitched	45685	.	128.74	Me	Typical
chr12	109742507	109743005	1_Peak_79335_4k_stitched	45686	.	128.733	Me	Typical
chr6	139609702	139610100	1_Peak_58762_4k_stitched	45687	.	128.727	Me	Typical
chr11	17412297	17412742	1_Peak_194575_4k_stitched	45688	.	128.726	Me	Typical
chr4	15471121	15471594	1_Peak_124978_4k_stitched	45689	.	128.719	Me	Typical
chr5	6545010	6545576	1_Peak_214719_4k_stitched	45690	.	128.717	Me	Typical
chr1	201000666	201001227	1_Peak_130068_4k_stitched	45691	.	128.715	Me	Typical
chr19	55718217	55718565	1_Peak_25990_4k_stitched	45692	.	128.715	Me	Typical
chr22	42880545	42880943	1_Peak_50690_4k_stitched	45693	.	128.714	Me	Typical
chr17	42330492	42330855	1_Peak_86002_4k_stitched	45694	.	128.711	Me	Typical
chr16	83932066	83932408	1_Peak_89159_4k_stitched	45695	.	128.71	Me	Typical
chr18	73520389	73520915	1_Peak_157260_4k_stitched	45696	.	128.709	Me	Typical
chr2	138722759	138723127	1_Peak_138960_4k_stitched	45697	.	128.692	Me	Typical
chr4	141072659	141073216	1_Peak_104599_4k_stitched	45698	.	128.686	Me	Typical
chr14	24521438	24521722	1_Peak_36161_4k_stitched	45699	.	128.682	Me	Typical
chr12	122650990	122651557	1_Peak_221255_4k_stitched	45700	.	128.681	Me	Typical
chr6	84742891	84743366	1_Peak_48497_4k_stitched	45701	.	128.68	Me	Typical
chr11	134176339	134176947	1_Peak_129376_4k_stitched	45702	.	128.673	Me	Typical
chr17	74118943	74119341	1_Peak_34957_4k_stitched	45703	.	128.672	Me	Typical
chr7	66920005	66920503	1_Peak_48659_4k_stitched	45704	.	128.67	Me	Typical
chr6	20068523	20068929	1_Peak_77153_4k_stitched	45705	.	128.668	Me	Typical
chr6	13488834	13489246	1_Peak_143015_4k_stitched	45706	.	128.656	Me	Typical
chr10	28953807	28954196	1_Peak_23457_4k_stitched	45707	.	128.655	Me	Typical
chr7	154419334	154419848	1_Peak_175798_4k_stitched	45708	.	128.652	Me	Typical
chr5	32445623	32445937	1_Peak_26390_4k_stitched	45709	.	128.651	Me	Typical
chr2	96971487	96971809	1_Peak_82840_4k_stitched	45710	.	128.651	Me	Typical
chr14	100261321	100261758	1_Peak_40364_4k_stitched	45711	.	128.651	Me	Typical
chr7	131888701	131889226	1_Peak_82016_4k_stitched	45712	.	128.65	Me	Typical
chr10	118894947	118895408	1_Peak_46271_4k_stitched	45713	.	128.649	Me	Typical
chr17	73105008	73105354	1_Peak_59594_4k_stitched	45714	.	128.648	Me	Typical
chr2	11250232	11250561	1_Peak_30255_4k_stitched	45715	.	128.647	Me	Typical
chr20	44371766	44372168	1_Peak_78651_4k_stitched	45716	.	128.645	Me	Typical
chr1	237204914	237205227	1_Peak_35400_4k_stitched	45717	.	128.643	Me	Typical
chr10	15433668	15434171	1_Peak_46376_4k_stitched	45718	.	128.643	Me	Typical
chr1	16398872	16399348	1_Peak_102966_4k_stitched	45719	.	128.629	Me	Typical
chr15	77374017	77374429	1_Peak_147871_4k_stitched	45720	.	128.618	Me	Typical
chr8	134310512	134310849	1_Peak_30741_4k_stitched	45721	.	128.617	Me	Typical
chr1	15733459	15733828	1_Peak_86526_4k_stitched	45722	.	128.614	Me	Typical
chr7	92762547	92763081	1_Peak_127846_4k_stitched	45723	.	128.61	Me	Typical
chr11	6663358	6663866	1_Peak_116537_4k_stitched	45724	.	128.61	Me	Typical
chr7	43149341	43149737	1_Peak_76666_4k_stitched	45725	.	128.607	Me	Typical
chr8	123649652	123650151	1_Peak_85821_4k_stitched	45726	.	128.605	Me	Typical
chr11	124747589	124748012	1_Peak_102943_4k_stitched	45727	.	128.605	Me	Typical
chr20	37374201	37374714	1_Peak_189920_4k_stitched	45728	.	128.6	Me	Typical
chr1	68930630	68931049	1_Peak_138549_4k_stitched	45729	.	128.599	Me	Typical
chr6	134639878	134640140	1_Peak_20259_4k_stitched	45730	.	128.595	Me	Typical
chr16	8291499	8291810	1_Peak_119870_4k_stitched	45731	.	128.593	Me	Typical
chr16	58494991	58495361	1_Peak_72124_4k_stitched	45732	.	128.592	Me	Typical
chr20	44082761	44083097	1_Peak_30618_4k_stitched	45733	.	128.592	Me	Typical
chr3	172164505	172164947	1_Peak_83243_4k_stitched	45734	.	128.582	Me	Typical
chr7	71316759	71317201	1_Peak_34320_4k_stitched	45735	.	128.581	Me	Typical
chr12	1723511	1723861	1_Peak_13321_4k_stitched	45736	.	128.57	Me	Typical
chr9	5310052	5310649	1_Peak_145841_4k_stitched	45737	.	128.565	Me	Typical
chr20	56272242	56272511	1_Peak_59684_4k_stitched	45738	.	128.563	Me	Typical
chr1	237333352	237333867	1_Peak_146287_4k_stitched	45739	.	128.561	Me	Typical
chr11	19473168	19473639	1_Peak_162920_4k_stitched	45740	.	128.556	Me	Typical
chr1	111024624	111025042	1_Peak_57847_4k_stitched	45741	.	128.551	Me	Typical
chr5	1446779	1447275	1_Peak_104684_4k_stitched	45742	.	128.551	Me	Typical
chr5	131628699	131629040	1_Peak_44523_4k_stitched	45743	.	128.546	Me	Typical
chr2	218899138	218899519	1_Peak_57478_4k_stitched	45744	.	128.544	Me	Typical
chr8	118707959	118708407	1_Peak_36539_4k_stitched	45745	.	128.544	Me	Typical
chr2	96789246	96789607	1_Peak_44817_4k_stitched	45746	.	128.542	Me	Typical
chr17	6938592	6938940	1_Peak_83875_4k_stitched	45747	.	128.541	Me	Typical
chr8	71430224	71430717	1_Peak_82071_4k_stitched	45748	.	128.54	Me	Typical
chr11	124740703	124741018	1_Peak_13912_4k_stitched	45749	.	128.537	Me	Typical
chr16	7601385	7601887	1_Peak_122030_4k_stitched	45750	.	128.53	Me	Typical
chr15	92943103	92943526	1_Peak_23986_4k_stitched	45751	.	128.529	Me	Typical
chr20	58587288	58587573	1_Peak_49416_4k_stitched	45752	.	128.527	Me	Typical
chr1	29136665	29137172	1_Peak_91277_4k_stitched	45753	.	128.518	Me	Typical
chr17	46256155	46256514	1_Peak_44342_4k_stitched	45754	.	128.518	Me	Typical
chr11	74447786	74448153	1_Peak_36687_4k_stitched	45755	.	128.511	Me	Typical
chr1	151816954	151817442	1_Peak_84686_4k_stitched	45756	.	128.51	Me	Typical
chr7	73448649	73449080	1_Peak_94609_4k_stitched	45757	.	128.509	Me	Typical
chr5	141610932	141611386	1_Peak_53826_4k_stitched	45758	.	128.509	Me	Typical
chr9	136381152	136381488	1_Peak_13023_4k_stitched	45759	.	128.508	Me	Typical
chr7	77803851	77804328	1_Peak_34324_4k_stitched	45760	.	128.504	Me	Typical
chr6	159471915	159472277	1_Peak_55700_4k_stitched	45761	.	128.502	Me	Typical
chr1	203181068	203181381	1_Peak_44268_4k_stitched	45762	.	128.491	Me	Typical
chr14	96718755	96719206	1_Peak_49530_4k_stitched	45763	.	128.491	Me	Typical
chr9	132506401	132506772	1_Peak_24709_4k_stitched	45764	.	128.489	Me	Typical
chr20	23678668	23679041	1_Peak_63799_4k_stitched	45765	.	128.481	Me	Typical
chr9	37466798	37467295	1_Peak_100306_4k_stitched	45766	.	128.481	Me	Typical
chr19	6736795	6737109	1_Peak_35485_4k_stitched	45767	.	128.472	Me	Typical
chr11	20155368	20155764	1_Peak_57862_4k_stitched	45768	.	128.471	Me	Typical
chr22	47928712	47929139	1_Peak_38600_4k_stitched	45769	.	128.467	Me	Typical
chr13	76054651	76055076	1_Peak_116872_4k_stitched	45770	.	128.466	Me	Typical
chr22	30944650	30945114	1_Peak_75184_4k_stitched	45771	.	128.458	Me	Typical
chr13	47126093	47126557	1_Peak_88626_4k_stitched	45772	.	128.453	Me	Typical
chr15	82243777	82244358	1_Peak_81872_4k_stitched	45773	.	128.442	Me	Typical
chr9	114745557	114746076	1_Peak_152828_4k_stitched	45774	.	128.433	Me	Typical
chr12	56097160	56097691	1_Peak_156610_4k_stitched	45775	.	128.421	Me	Typical
chr16	68877999	68878275	1_Peak_51639_4k_stitched	45776	.	128.419	Me	Typical
chr12	95940074	95940562	1_Peak_58297_4k_stitched	45777	.	128.417	Me	Typical
chr2	237154261	237154703	1_Peak_176156_4k_stitched	45778	.	128.415	Me	Typical
chr12	48100141	48100652	1_Peak_123730_4k_stitched	45779	.	128.413	Me	Typical
chr14	73707469	73707953	1_Peak_152400_4k_stitched	45780	.	128.41	Me	Typical
chr1	54199517	54199852	1_Peak_23038_4k_stitched	45781	.	128.406	Me	Typical
chr20	9347526	9347788	1_Peak_16629_4k_stitched	45782	.	128.395	Me	Typical
chr17	78962181	78962429	1_Peak_15709_4k_stitched	45783	.	128.392	Me	Typical
chr8	145081605	145082110	1_Peak_112027_4k_stitched	45784	.	128.385	Me	Typical
chr3	115340929	115341480	1_Peak_93228_4k_stitched	45785	.	128.379	Me	Typical
chr2	5835666	5836038	1_Peak_64203_4k_stitched	45786	.	128.358	Me	Typical
chr9	95711893	95712194	1_Peak_14331_4k_stitched	45787	.	128.353	Me	Typical
chr22	39973554	39974095	1_Peak_133388_4k_stitched	45788	.	128.35	Me	Typical
chr16	81476116	81476492	1_Peak_101440_4k_stitched	45789	.	128.346	Me	Typical
chr6	109237572	109238033	1_Peak_70382_4k_stitched	45790	.	128.343	Me	Typical
chr8	134120778	134121246	1_Peak_221462_4k_stitched	45791	.	128.342	Me	Typical
chr4	96121133	96121618	1_Peak_67431_4k_stitched	45792	.	128.341	Me	Typical
chr10	15428816	15429328	1_Peak_207523_4k_stitched	45793	.	128.336	Me	Typical
chrX	102531411	102531798	1_Peak_34628_4k_stitched	45794	.	128.333	Me	Typical
chr1	35170716	35171161	1_Peak_65828_4k_stitched	45795	.	128.33	Me	Typical
chr17	39472423	39472772	1_Peak_88255_4k_stitched	45796	.	128.327	Me	Typical
chr5	6037923	6038274	1_Peak_42728_4k_stitched	45797	.	128.326	Me	Typical
chr8	39695557	39695947	1_Peak_30810_4k_stitched	45798	.	128.32	Me	Typical
chr20	22610143	22610537	1_Peak_87256_4k_stitched	45799	.	128.32	Me	Typical
chr2	119594916	119595316	1_Peak_59632_4k_stitched	45800	.	128.318	Me	Typical
chr12	13400789	13401360	1_Peak_78343_4k_stitched	45801	.	128.318	Me	Typical
chr16	11000064	11000483	1_Peak_77947_4k_stitched	45802	.	128.317	Me	Typical
chr7	128569574	128570089	1_Peak_60612_4k_stitched	45803	.	128.316	Me	Typical
chr7	45663048	45663601	1_Peak_127813_4k_stitched	45804	.	128.313	Me	Typical
chr16	86120966	86121331	1_Peak_57778_4k_stitched	45805	.	128.31	Me	Typical
chr17	56352637	56353057	1_Peak_155131_4k_stitched	45806	.	128.307	Me	Typical
chr16	68279396	68279755	1_Peak_60916_4k_stitched	45807	.	128.293	Me	Typical
chr17	7607632	7608136	1_Peak_117199_4k_stitched	45808	.	128.293	Me	Typical
chr5	1900477	1901051	1_Peak_160657_4k_stitched	45809	.	128.29	Me	Typical
chr10	126687448	126687916	1_Peak_194321_4k_stitched	45810	.	128.289	Me	Typical
chr1	59038089	59038621	1_Peak_192114_4k_stitched	45811	.	128.289	Me	Typical
chr9	126777667	126778099	1_Peak_70615_4k_stitched	45812	.	128.289	Me	Typical
chr4	6664394	6665190	2_Peak_249691_4k_stitched	45813	.	105.824	Me	Typical
chr11	6679255	6679579	1_Peak_12021_4k_stitched	45814	.	128.285	Me	Typical
chr1	228716360	228716970	1_Peak_144155_4k_stitched	45815	.	128.281	Me	Typical
chr4	151016773	151017315	1_Peak_162584_4k_stitched	45816	.	128.279	Me	Typical
chr5	63984674	63985169	1_Peak_127611_4k_stitched	45817	.	128.279	Me	Typical
chr7	47278498	47279030	1_Peak_135556_4k_stitched	45818	.	128.279	Me	Typical
chr8	57777760	57778253	1_Peak_58887_4k_stitched	45819	.	128.267	Me	Typical
chr7	155613452	155613841	1_Peak_85756_4k_stitched	45820	.	128.264	Me	Typical
chr6	132562392	132562782	1_Peak_73874_4k_stitched	45821	.	128.264	Me	Typical
chr5	39446218	39446694	1_Peak_85626_4k_stitched	45822	.	128.262	Me	Typical
chr11	32066707	32067440	1_Peak_303932_4k_stitched	45823	.	128.262	Me	Typical
chr2	72388157	72388502	1_Peak_28857_4k_stitched	45824	.	128.258	Me	Typical
chr2	10160678	10161059	1_Peak_63440_4k_stitched	45825	.	128.258	Me	Typical
chr10	101690286	101690621	1_Peak_64417_4k_stitched	45826	.	128.237	Me	Typical
chr11	129248780	129249239	1_Peak_102945_4k_stitched	45827	.	128.234	Me	Typical
chr16	23160969	23161335	1_Peak_61063_4k_stitched	45828	.	128.225	Me	Typical
chr10	43801204	43801697	1_Peak_147202_4k_stitched	45829	.	128.224	Me	Typical
chr21	45209801	45210258	1_Peak_62064_4k_stitched	45830	.	128.221	Me	Typical
chr14	73384522	73385076	1_Peak_84985_4k_stitched	45831	.	128.215	Me	Typical
chr20	530433	530749	1_Peak_21828_4k_stitched	45832	.	128.214	Me	Typical
chr1	236263316	236263896	1_Peak_152320_4k_stitched	45833	.	128.213	Me	Typical
chr1	244081424	244081715	1_Peak_39437_4k_stitched	45834	.	128.212	Me	Typical
chr10	94351478	94352080	1_Peak_138353_4k_stitched	45835	.	128.209	Me	Typical
chr8	1998678	1999153	1_Peak_94831_4k_stitched	45836	.	128.204	Me	Typical
chr11	13100899	13101244	1_Peak_46089_4k_stitched	45837	.	128.204	Me	Typical
chr16	17786587	17787006	1_Peak_210678_4k_stitched	45838	.	128.187	Me	Typical
chr7	124569434	124569840	1_Peak_257733_4k_stitched	45839	.	128.186	Me	Typical
chr6	169658607	169658958	1_Peak_32657_4k_stitched	45840	.	128.183	Me	Typical
chr2	97310418	97310867	1_Peak_124903_4k_stitched	45841	.	128.183	Me	Typical
chr12	122141028	122141544	1_Peak_46893_4k_stitched	45842	.	128.182	Me	Typical
chr6	39759617	39759928	1_Peak_19584_4k_stitched	45843	.	128.18	Me	Typical
chr14	91720844	91721224	1_Peak_56340_4k_stitched	45844	.	128.179	Me	Typical
chr4	37247371	37247727	1_Peak_25724_4k_stitched	45845	.	128.172	Me	Typical
chr21	43475037	43475455	1_Peak_70073_4k_stitched	45846	.	128.166	Me	Typical
chr11	94226117	94226642	1_Peak_159024_4k_stitched	45847	.	128.164	Me	Typical
chr13	111771239	111771634	1_Peak_23006_4k_stitched	45848	.	128.161	Me	Typical
chr17	80605525	80605989	1_Peak_164285_4k_stitched	45849	.	128.16	Me	Typical
chr16	85734704	85735002	1_Peak_17750_4k_stitched	45850	.	128.158	Me	Typical
chr11	76836081	76836416	1_Peak_16059_4k_stitched	45851	.	128.153	Me	Typical
chr1	232597624	232598080	1_Peak_138450_4k_stitched	45852	.	128.151	Me	Typical
chr17	10505023	10505570	1_Peak_203797_4k_stitched	45853	.	128.145	Me	Typical
chr5	94958792	94959266	1_Peak_77463_4k_stitched	45854	.	128.141	Me	Typical
chr6	7735811	7736185	1_Peak_64354_4k_stitched	45855	.	128.137	Me	Typical
chr8	21982780	21983252	1_Peak_153749_4k_stitched	45856	.	128.136	Me	Typical
chr9	101568993	101569461	1_Peak_62448_4k_stitched	45857	.	128.136	Me	Typical
chr13	113305698	113306147	1_Peak_83018_4k_stitched	45858	.	128.133	Me	Typical
chr4	190434063	190434709	1_Peak_288474_4k_stitched	45859	.	128.129	Me	Typical
chr4	185939154	185939521	1_Peak_34017_4k_stitched	45860	.	128.122	Me	Typical
chr8	42089425	42089836	1_Peak_48821_4k_stitched	45861	.	128.119	Me	Typical
chr6	150286579	150286926	1_Peak_17483_4k_stitched	45862	.	128.116	Me	Typical
chr2	136877006	136877470	1_Peak_55927_4k_stitched	45863	.	128.115	Me	Typical
chr8	144236202	144236616	1_Peak_69059_4k_stitched	45864	.	128.114	Me	Typical
chrX	25033329	25033974	1_Peak_188675_4k_stitched	45865	.	128.106	Me	Typical
chr2	132151800	132152279	1_Peak_92815_4k_stitched	45866	.	128.104	Me	Typical
chr5	162994066	162994448	1_Peak_62895_4k_stitched	45867	.	128.094	Me	Typical
chr8	145653346	145653837	1_Peak_58875_4k_stitched	45868	.	128.092	Me	Typical
chr5	174303865	174304316	1_Peak_48368_4k_stitched	45869	.	128.088	Me	Typical
chr1	112916461	112916847	1_Peak_40307_4k_stitched	45870	.	128.085	Me	Typical
chr9	136385982	136386350	1_Peak_39965_4k_stitched	45871	.	128.078	Me	Typical
chr2	30450959	30451325	1_Peak_60285_4k_stitched	45872	.	128.072	Me	Typical
chr8	21630642	21631052	1_Peak_85858_4k_stitched	45873	.	128.062	Me	Typical
chr2	230926761	230927070	1_Peak_19991_4k_stitched	45874	.	128.058	Me	Typical
chr7	42252189	42252705	1_Peak_94525_4k_stitched	45875	.	128.052	Me	Typical
chr7	29604117	29604404	1_Peak_14762_4k_stitched	45876	.	128.049	Me	Typical
chr6	152704454	152704721	1_Peak_24987_4k_stitched	45877	.	128.046	Me	Typical
chr6	131034979	131035356	1_Peak_55690_4k_stitched	45878	.	128.045	Me	Typical
chr6	161573632	161574056	1_Peak_73893_4k_stitched	45879	.	128.028	Me	Typical
chr2	237164808	237165244	1_Peak_115433_4k_stitched	45880	.	128.025	Me	Typical
chr3	128287499	128288100	1_Peak_172802_4k_stitched	45881	.	128.02	Me	Typical
chr15	42381326	42381665	1_Peak_26232_4k_stitched	45882	.	128.014	Me	Typical
chr17	35850372	35850781	1_Peak_83252_4k_stitched	45883	.	128.008	Me	Typical
chr6	35983383	35983825	1_Peak_257235_4k_stitched	45884	.	128.005	Me	Typical
chr8	10378340	10378658	1_Peak_12461_4k_stitched	45885	.	128.004	Me	Typical
chr16	3094699	3095073	1_Peak_33543_4k_stitched	45886	.	128	Me	Typical
chr15	82374539	82374966	1_Peak_53530_4k_stitched	45887	.	127.998	Me	Typical
chr17	70588634	70588885	1_Peak_45843_4k_stitched	45888	.	127.983	Me	Typical
chr5	135594785	135595307	1_Peak_117736_4k_stitched	45889	.	127.981	Me	Typical
chr17	19399501	19399760	1_Peak_9248_4k_stitched	45890	.	127.968	Me	Typical
chr6	31620915	31621261	1_Peak_107616_4k_stitched	45891	.	127.964	Me	Typical
chr7	120968464	120968913	1_Peak_85714_4k_stitched	45892	.	127.963	Me	Typical
chr4	150902924	150903469	1_Peak_101298_4k_stitched	45893	.	127.962	Me	Typical
chr22	48967956	48968386	1_Peak_62117_4k_stitched	45894	.	127.958	Me	Typical
chr20	62187506	62187906	1_Peak_86825_4k_stitched	45895	.	127.956	Me	Typical
chr2	42796403	42796825	1_Peak_88919_4k_stitched	45896	.	127.954	Me	Typical
chr3	137489321	137489798	1_Peak_96932_4k_stitched	45897	.	127.952	Me	Typical
chr1	211240947	211241471	1_Peak_74702_4k_stitched	45898	.	127.949	Me	Typical
chr6	88874391	88874872	1_Peak_71946_4k_stitched	45899	.	127.927	Me	Typical
chr6	168416586	168416933	1_Peak_41262_4k_stitched	45900	.	127.926	Me	Typical
chr1	16076545	16076916	1_Peak_121001_4k_stitched	45901	.	127.922	Me	Typical
chr4	182429075	182429511	1_Peak_45449_4k_stitched	45902	.	127.912	Me	Typical
chr11	86388245	86388557	1_Peak_11442_4k_stitched	45903	.	127.911	Me	Typical
chr12	65907387	65907897	1_Peak_68920_4k_stitched	45904	.	127.909	Me	Typical
chr11	133417281	133417934	1_Peak_266116_4k_stitched	45905	.	127.908	Me	Typical
chr7	128494652	128495041	1_Peak_48521_4k_stitched	45906	.	127.902	Me	Typical
chr16	58382777	58383254	1_Peak_57772_4k_stitched	45907	.	127.895	Me	Typical
chr3	11277111	11277680	1_Peak_133618_4k_stitched	45908	.	127.887	Me	Typical
chr22	27142530	27143059	1_Peak_229260_4k_stitched	45909	.	127.878	Me	Typical
chr18	4248556	4249059	1_Peak_126852_4k_stitched	45910	.	127.872	Me	Typical
chr2	60777680	60778014	1_Peak_28525_4k_stitched	45911	.	127.867	Me	Typical
chr8	136993849	136994417	1_Peak_196616_4k_stitched	45912	.	127.864	Me	Typical
chr17	29908616	29909003	1_Peak_33591_4k_stitched	45913	.	127.863	Me	Typical
chr1	9030858	9031263	1_Peak_165433_4k_stitched	45914	.	127.858	Me	Typical
chr17	74837592	74838087	1_Peak_96619_4k_stitched	45915	.	127.857	Me	Typical
chr12	57944485	57944845	1_Peak_52739_4k_stitched	45916	.	127.851	Me	Typical
chr5	71776666	71777078	1_Peak_39331_4k_stitched	45917	.	127.851	Me	Typical
chr3	133380907	133381252	1_Peak_58665_4k_stitched	45918	.	127.851	Me	Typical
chr1	40125802	40126301	1_Peak_163558_4k_stitched	45919	.	127.836	Me	Typical
chr13	111418979	111419425	1_Peak_65729_4k_stitched	45920	.	127.831	Me	Typical
chr2	47044064	47044493	1_Peak_72531_4k_stitched	45921	.	127.828	Me	Typical
chr15	74902043	74902604	1_Peak_172078_4k_stitched	45922	.	127.819	Me	Typical
chr10	121737457	121737924	1_Peak_128513_4k_stitched	45923	.	127.81	Me	Typical
chr12	53004797	53005327	1_Peak_119597_4k_stitched	45924	.	127.8	Me	Typical
chr14	73706721	73707055	1_Peak_27411_4k_stitched	45925	.	127.798	Me	Typical
chr6	106561606	106562066	1_Peak_78555_4k_stitched	45926	.	127.79	Me	Typical
chr10	105711603	105712124	1_Peak_194280_4k_stitched	45927	.	127.787	Me	Typical
chr6	14654338	14654742	1_Peak_74109_4k_stitched	45928	.	127.78	Me	Typical
chr5	156586087	156586413	1_Peak_12382_4k_stitched	45929	.	127.779	Me	Typical
chr3	13696178	13696556	1_Peak_99945_4k_stitched	45930	.	127.777	Me	Typical
chr20	2794619	2794910	1_Peak_22610_4k_stitched	45931	.	127.777	Me	Typical
chr16	21739532	21739788	1_Peak_8334_4k_stitched	45932	.	127.771	Me	Typical
chr1	204027797	204028278	1_Peak_108743_4k_stitched	45933	.	127.769	Me	Typical
chr12	50135369	50135617	1_Peak_24885_4k_stitched	45934	.	127.756	Me	Typical
chr1	111857438	111857936	1_Peak_194507_4k_stitched	45935	.	127.75	Me	Typical
chr19	10045553	10045840	1_Peak_36194_4k_stitched	45936	.	127.75	Me	Typical
chr9	74656350	74656667	1_Peak_56285_4k_stitched	45937	.	127.749	Me	Typical
chr2	47955768	47956099	1_Peak_18094_4k_stitched	45938	.	127.744	Me	Typical
chr7	5113886	5114214	1_Peak_19957_4k_stitched	45939	.	127.742	Me	Typical
chr20	11171481	11171933	1_Peak_209975_4k_stitched	45940	.	127.742	Me	Typical
chr1	211672620	211673104	1_Peak_167423_4k_stitched	45941	.	127.739	Me	Typical
chr2	151957064	151957404	1_Peak_17694_4k_stitched	45942	.	127.722	Me	Typical
chr11	46166197	46166527	1_Peak_16866_4k_stitched	45943	.	127.722	Me	Typical
chr19	594460	594794	1_Peak_24175_4k_stitched	45944	.	127.717	Me	Typical
chr2	232818284	232818850	1_Peak_174560_4k_stitched	45945	.	127.716	Me	Typical
chr1	16366939	16367490	1_Peak_212694_4k_stitched	45946	.	127.715	Me	Typical
chr20	58302151	58302605	1_Peak_137432_4k_stitched	45947	.	127.712	Me	Typical
chr2	97481238	97481638	1_Peak_76976_4k_stitched	45948	.	127.693	Me	Typical
chr1	230546573	230547208	1_Peak_179913_4k_stitched	45949	.	127.688	Me	Typical
chr17	46725818	46726225	1_Peak_50542_4k_stitched	45950	.	127.682	Me	Typical
chr8	11340053	11340516	1_Peak_34355_4k_stitched	45951	.	127.679	Me	Typical
chr2	176339752	176340134	1_Peak_82748_4k_stitched	45952	.	127.679	Me	Typical
chr20	62180005	62180367	1_Peak_71260_4k_stitched	45953	.	127.673	Me	Typical
chr3	5079415	5079879	1_Peak_93471_4k_stitched	45954	.	127.666	Me	Typical
chr5	159845158	159845544	1_Peak_44115_4k_stitched	45955	.	127.666	Me	Typical
chr1	241520391	241520913	1_Peak_47007_4k_stitched	45956	.	127.656	Me	Typical
chr10	99794678	99795292	1_Peak_152164_4k_stitched	45957	.	127.655	Me	Typical
chr10	1609244	1609635	1_Peak_38256_4k_stitched	45958	.	127.65	Me	Typical
chr16	84067679	84068031	1_Peak_54548_4k_stitched	45959	.	127.649	Me	Typical
chr19	4303761	4304182	1_Peak_66658_4k_stitched	45960	.	127.646	Me	Typical
chr8	1891155	1891663	1_Peak_104961_4k_stitched	45961	.	127.641	Me	Typical
chr8	142518878	142519326	1_Peak_45584_4k_stitched	45962	.	127.633	Me	Typical
chr8	17942530	17942901	1_Peak_52810_4k_stitched	45963	.	127.622	Me	Typical
chr19	36037080	36037368	1_Peak_31166_4k_stitched	45964	.	127.617	Me	Typical
chr8	42911848	42912317	1_Peak_114061_4k_stitched	45965	.	127.612	Me	Typical
chr20	20349535	20349897	1_Peak_71371_4k_stitched	45966	.	127.611	Me	Typical
chr10	4552287	4552799	1_Peak_102927_4k_stitched	45967	.	127.608	Me	Typical
chr2	19766888	19767346	1_Peak_208056_4k_stitched	45968	.	127.606	Me	Typical
chr16	27154088	27154541	1_Peak_189759_4k_stitched	45969	.	127.595	Me	Typical
chr9	127210707	127211197	1_Peak_70618_4k_stitched	45970	.	127.592	Me	Typical
chr11	60033723	60034104	1_Peak_23622_4k_stitched	45971	.	127.59	Me	Typical
chr12	130207984	130208453	1_Peak_138431_4k_stitched	45972	.	127.587	Me	Typical
chr2	145285454	145285864	1_Peak_210094_4k_stitched	45973	.	127.586	Me	Typical
chr2	119033765	119034158	1_Peak_101652_4k_stitched	45974	.	127.583	Me	Typical
chr12	108828299	108828817	1_Peak_46853_4k_stitched	45975	.	127.583	Me	Typical
chr8	97196525	97196915	1_Peak_21769_4k_stitched	45976	.	127.583	Me	Typical
chr14	103596915	103597390	1_Peak_61046_4k_stitched	45977	.	127.576	Me	Typical
chr6	82956451	82956737	1_Peak_15529_4k_stitched	45978	.	127.565	Me	Typical
chr3	16540551	16541043	1_Peak_119608_4k_stitched	45979	.	127.562	Me	Typical
chr12	26032728	26033196	1_Peak_138445_4k_stitched	45980	.	127.561	Me	Typical
chr1	38518680	38519242	1_Peak_126404_4k_stitched	45981	.	127.56	Me	Typical
chr8	23575787	23576179	1_Peak_24667_4k_stitched	45982	.	127.559	Me	Typical
chr17	66725164	66725617	1_Peak_73556_4k_stitched	45983	.	127.559	Me	Typical
chr6	169753830	169754353	1_Peak_135089_4k_stitched	45984	.	127.558	Me	Typical
chr12	114607802	114608278	1_Peak_103371_4k_stitched	45985	.	127.557	Me	Typical
chr10	119621722	119622212	1_Peak_146081_4k_stitched	45986	.	127.556	Me	Typical
chr17	75927695	75928009	1_Peak_55464_4k_stitched	45987	.	127.554	Me	Typical
chr2	161485502	161485906	1_Peak_22669_4k_stitched	45988	.	127.547	Me	Typical
chr16	49318635	49319082	1_Peak_83042_4k_stitched	45989	.	127.533	Me	Typical
chr6	164571321	164571825	1_Peak_111992_4k_stitched	45990	.	127.52	Me	Typical
chr4	111397354	111397781	1_Peak_34000_4k_stitched	45991	.	127.514	Me	Typical
chr19	2987944	2988321	1_Peak_53622_4k_stitched	45992	.	127.514	Me	Typical
chr14	23775074	23775334	1_Peak_30842_4k_stitched	45993	.	127.509	Me	Typical
chr19	42915574	42916004	1_Peak_83536_4k_stitched	45994	.	127.508	Me	Typical
chr7	38982437	38982919	1_Peak_75499_4k_stitched	45995	.	127.506	Me	Typical
chr10	123354902	123355349	1_Peak_77957_4k_stitched	45996	.	127.505	Me	Typical
chr10	1612493	1612882	1_Peak_76441_4k_stitched	45997	.	127.503	Me	Typical
chr16	58499664	58500009	1_Peak_14960_4k_stitched	45998	.	127.489	Me	Typical
chr8	17781709	17782200	1_Peak_116046_4k_stitched	45999	.	127.488	Me	Typical
chr19	34311661	34312242	1_Peak_138591_4k_stitched	46000	.	127.485	Me	Typical
chr1	52452571	52453029	1_Peak_39040_4k_stitched	46001	.	127.477	Me	Typical
chr2	85973317	85973670	1_Peak_59383_4k_stitched	46002	.	127.474	Me	Typical
chr5	149488784	149489112	1_Peak_20408_4k_stitched	46003	.	127.471	Me	Typical
chr6	169780182	169780538	1_Peak_84104_4k_stitched	46004	.	127.459	Me	Typical
chr20	16660705	16661089	1_Peak_97641_4k_stitched	46005	.	127.458	Me	Typical
chr2	162930064	162930418	1_Peak_62604_4k_stitched	46006	.	127.453	Me	Typical
chr15	63567813	63568224	1_Peak_207668_4k_stitched	46007	.	127.453	Me	Typical
chr13	110592731	110593099	1_Peak_26113_4k_stitched	46008	.	127.449	Me	Typical
chr13	114892649	114893227	1_Peak_219221_4k_stitched	46009	.	127.443	Me	Typical
chr14	57279907	57280279	1_Peak_42145_4k_stitched	46010	.	127.44	Me	Typical
chr5	178255846	178256343	1_Peak_97166_4k_stitched	46011	.	127.439	Me	Typical
chr4	74860875	74861297	1_Peak_67403_4k_stitched	46012	.	127.436	Me	Typical
chr17	79337129	79337421	1_Peak_30230_4k_stitched	46013	.	127.436	Me	Typical
chr11	72304745	72305209	1_Peak_79287_4k_stitched	46014	.	127.436	Me	Typical
chr12	42985271	42985705	1_Peak_74760_4k_stitched	46015	.	127.428	Me	Typical
chr10	126824045	126824569	1_Peak_253201_4k_stitched	46016	.	127.426	Me	Typical
chr9	71942497	71942821	1_Peak_21821_4k_stitched	46017	.	127.417	Me	Typical
chr1	41317875	41318259	1_Peak_28950_4k_stitched	46018	.	127.415	Me	Typical
chr11	132115229	132115685	1_Peak_90289_4k_stitched	46019	.	127.406	Me	Typical
chr2	174571086	174571453	1_Peak_28817_4k_stitched	46020	.	127.406	Me	Typical
chr6	44263940	44264353	1_Peak_107363_4k_stitched	46021	.	127.403	Me	Typical
chr8	70378573	70379022	1_Peak_106063_4k_stitched	46022	.	127.401	Me	Typical
chr3	122232716	122233013	1_Peak_13650_4k_stitched	46023	.	127.401	Me	Typical
chr17	79623143	79623518	1_Peak_122531_4k_stitched	46024	.	127.4	Me	Typical
chr10	112677824	112678255	1_Peak_114435_4k_stitched	46025	.	127.389	Me	Typical
chr17	4546224	4546536	1_Peak_7222_4k_stitched	46026	.	127.389	Me	Typical
chrX	130218610	130219060	1_Peak_136850_4k_stitched	46027	.	127.384	Me	Typical
chr17	56411148	56411519	1_Peak_142732_4k_stitched	46028	.	127.382	Me	Typical
chr16	2915363	2915794	1_Peak_174986_4k_stitched	46029	.	127.379	Me	Typical
chr11	32216325	32216843	1_Peak_46636_4k_stitched	46030	.	127.377	Me	Typical
chr8	10586352	10586762	1_Peak_24608_4k_stitched	46031	.	127.373	Me	Typical
chr8	65498502	65498926	1_Peak_34460_4k_stitched	46032	.	127.368	Me	Typical
chr22	31013241	31013805	1_Peak_62874_4k_stitched	46033	.	127.367	Me	Typical
chrX	48433380	48433837	1_Peak_95518_4k_stitched	46034	.	127.357	Me	Typical
chr2	127762535	127762929	1_Peak_88395_4k_stitched	46035	.	127.354	Me	Typical
chr2	99061741	99062079	1_Peak_38107_4k_stitched	46036	.	127.352	Me	Typical
chr2	232244340	232244814	1_Peak_204138_4k_stitched	46037	.	127.351	Me	Typical
chr19	54705271	54705679	1_Peak_319326_4k_stitched	46038	.	127.351	Me	Typical
chr11	34018247	34018669	1_Peak_119724_4k_stitched	46039	.	127.333	Me	Typical
chr5	133183621	133184085	1_Peak_53822_4k_stitched	46040	.	127.33	Me	Typical
chr8	41525496	41525884	1_Peak_45601_4k_stitched	46041	.	127.329	Me	Typical
chr4	66534862	66535245	1_Peak_38650_4k_stitched	46042	.	127.319	Me	Typical
chr2	224483935	224484357	1_Peak_64143_4k_stitched	46043	.	127.317	Me	Typical
chr1	247603781	247604419	1_Peak_180102_4k_stitched	46044	.	127.308	Me	Typical
chr10	11108518	11108976	1_Peak_123940_4k_stitched	46045	.	127.305	Me	Typical
chr4	129210865	129211467	1_Peak_204363_4k_stitched	46046	.	127.303	Me	Typical
chr10	135028458	135028949	1_Peak_89832_4k_stitched	46047	.	127.296	Me	Typical
chr19	55689621	55690067	1_Peak_45768_4k_stitched	46048	.	127.293	Me	Typical
chr3	17980686	17981079	1_Peak_48100_4k_stitched	46049	.	127.291	Me	Typical
chr16	31270815	31271332	1_Peak_109055_4k_stitched	46050	.	127.28	Me	Typical
chr16	2841026	2841473	1_Peak_66227_4k_stitched	46051	.	127.271	Me	Typical
chr11	1618639	1618982	1_Peak_42813_4k_stitched	46052	.	127.269	Me	Typical
chr18	9417284	9417754	1_Peak_36900_4k_stitched	46053	.	127.268	Me	Typical
chr7	150642681	150643047	1_Peak_34241_4k_stitched	46054	.	127.259	Me	Typical
chr3	146288828	146289290	1_Peak_45416_4k_stitched	46055	.	127.258	Me	Typical
chr16	31224855	31225200	1_Peak_29026_4k_stitched	46056	.	127.258	Me	Typical
chr10	112231675	112232160	1_Peak_128436_4k_stitched	46057	.	127.252	Me	Typical
chr14	105620747	105621199	1_Peak_91569_4k_stitched	46058	.	127.25	Me	Typical
chr4	58030447	58030949	1_Peak_115579_4k_stitched	46059	.	127.25	Me	Typical
chr1	9600640	9601048	1_Peak_62048_4k_stitched	46060	.	127.239	Me	Typical
chr2	73612314	73612714	1_Peak_137727_4k_stitched	46061	.	127.236	Me	Typical
chr22	35652962	35653340	1_Peak_98130_4k_stitched	46062	.	127.235	Me	Typical
chr9	139555111	139555553	1_Peak_97531_4k_stitched	46063	.	127.232	Me	Typical
chr11	94965912	94966366	1_Peak_68900_4k_stitched	46064	.	127.232	Me	Typical
chr3	14861459	14861931	1_Peak_67123_4k_stitched	46065	.	127.232	Me	Typical
chr2	177885204	177885518	1_Peak_36206_4k_stitched	46066	.	127.228	Me	Typical
chr16	27917681	27918208	1_Peak_87454_4k_stitched	46067	.	127.228	Me	Typical
chr2	225464142	225464565	1_Peak_204124_4k_stitched	46068	.	127.223	Me	Typical
chr1	229693529	229693884	1_Peak_42878_4k_stitched	46069	.	127.222	Me	Typical
chr19	51645410	51645902	1_Peak_109286_4k_stitched	46070	.	127.218	Me	Typical
chr1	154839270	154839615	1_Peak_16499_4k_stitched	46071	.	127.218	Me	Typical
chr17	58155600	58155950	1_Peak_44350_4k_stitched	46072	.	127.207	Me	Typical
chr11	44343166	44343575	1_Peak_32973_4k_stitched	46073	.	127.201	Me	Typical
chr11	117798104	117798427	1_Peak_25478_4k_stitched	46074	.	127.198	Me	Typical
chr3	38678471	38678891	1_Peak_48135_4k_stitched	46075	.	127.194	Me	Typical
chr2	159622736	159623203	1_Peak_258030_4k_stitched	46076	.	127.19	Me	Typical
chr5	3635023	3635519	1_Peak_67625_4k_stitched	46077	.	127.187	Me	Typical
chr15	81491586	81491950	1_Peak_42944_4k_stitched	46078	.	127.176	Me	Typical
chr16	27895959	27896460	1_Peak_147910_4k_stitched	46079	.	127.173	Me	Typical
chr16	30645901	30646272	1_Peak_137594_4k_stitched	46080	.	127.158	Me	Typical
chr17	3110595	3111055	1_Peak_275120_4k_stitched	46081	.	127.156	Me	Typical
chr22	21384462	21384894	1_Peak_62090_4k_stitched	46082	.	127.15	Me	Typical
chr19	36139555	36139988	1_Peak_58521_4k_stitched	46083	.	127.145	Me	Typical
chr1	15851802	15852357	1_Peak_314374_4k_stitched	46084	.	127.138	Me	Typical
chr7	131223782	131224215	1_Peak_48531_4k_stitched	46085	.	127.136	Me	Typical
chr5	158527861	158528276	1_Peak_80886_4k_stitched	46086	.	127.135	Me	Typical
chr6	136018105	136018525	1_Peak_138266_4k_stitched	46087	.	127.135	Me	Typical
chr16	2962448	2962835	1_Peak_31663_4k_stitched	46088	.	127.132	Me	Typical
chr22	27154670	27155114	1_Peak_75178_4k_stitched	46089	.	127.13	Me	Typical
chr12	107714175	107714649	1_Peak_189696_4k_stitched	46090	.	127.126	Me	Typical
chr20	31873992	31874262	1_Peak_51643_4k_stitched	46091	.	127.116	Me	Typical
chr3	72413963	72414472	1_Peak_148527_4k_stitched	46092	.	127.108	Me	Typical
chr6	28317974	28318317	1_Peak_119002_4k_stitched	46093	.	127.107	Me	Typical
chr7	119914318	119914668	1_Peak_26853_4k_stitched	46094	.	127.101	Me	Typical
chr17	77752451	77752975	1_Peak_263153_4k_stitched	46095	.	127.1	Me	Typical
chr5	56248274	56248728	1_Peak_117826_4k_stitched	46096	.	127.098	Me	Typical
chr1	174969609	174970000	1_Peak_37912_4k_stitched	46097	.	127.094	Me	Typical
chr20	245046	245346	1_Peak_16162_4k_stitched	46098	.	127.088	Me	Typical
chr6	42124497	42124939	1_Peak_210918_4k_stitched	46099	.	127.081	Me	Typical
chr12	65550478	65551100	1_Peak_103888_4k_stitched	46100	.	127.08	Me	Typical
chr11	13983774	13984158	1_Peak_46585_4k_stitched	46101	.	127.072	Me	Typical
chr17	8113461	8113832	1_Peak_32196_4k_stitched	46102	.	127.069	Me	Typical
chr17	4483097	4483420	1_Peak_54813_4k_stitched	46103	.	127.053	Me	Typical
chr2	176983875	176984126	1_Peak_10745_4k_stitched	46104	.	127.05	Me	Typical
chr9	112304923	112305470	1_Peak_68254_4k_stitched	46105	.	127.049	Me	Typical
chr21	38965310	38965754	1_Peak_96795_4k_stitched	46106	.	127.016	Me	Typical
chr8	323154	323590	1_Peak_37148_4k_stitched	46107	.	127.009	Me	Typical
chr2	73938569	73938902	1_Peak_14936_4k_stitched	46108	.	127.009	Me	Typical
chr1	151735195	151735601	1_Peak_32561_4k_stitched	46109	.	127.006	Me	Typical
chr10	1230413	1230791	1_Peak_29001_4k_stitched	46110	.	127.005	Me	Typical
chr16	53386307	53386791	1_Peak_50513_4k_stitched	46111	.	127.004	Me	Typical
chr13	31735245	31735774	1_Peak_103022_4k_stitched	46112	.	127.004	Me	Typical
chr2	37775437	37775834	1_Peak_58635_4k_stitched	46113	.	127.001	Me	Typical
chr20	20963908	20964275	1_Peak_86154_4k_stitched	46114	.	127	Me	Typical
chr11	64888583	64888881	1_Peak_16513_4k_stitched	46115	.	127	Me	Typical
chr7	106484575	106485021	1_Peak_155875_4k_stitched	46116	.	126.998	Me	Typical
chr15	72973207	72973794	1_Peak_181585_4k_stitched	46117	.	126.981	Me	Typical
chr1	202608509	202609095	1_Peak_179275_4k_stitched	46118	.	126.978	Me	Typical
chr15	27988668	27989199	1_Peak_131600_4k_stitched	46119	.	126.966	Me	Typical
chr10	134898905	134899409	1_Peak_89824_4k_stitched	46120	.	126.965	Me	Typical
chr17	39729831	39730242	1_Peak_115157_4k_stitched	46121	.	126.959	Me	Typical
chr3	124017981	124018446	1_Peak_124917_4k_stitched	46122	.	126.95	Me	Typical
chr1	54609573	54610081	1_Peak_131671_4k_stitched	46123	.	126.949	Me	Typical
chr6	163652632	163653075	1_Peak_87549_4k_stitched	46124	.	126.948	Me	Typical
chr1	12723082	12723606	1_Peak_274768_4k_stitched	46125	.	126.945	Me	Typical
chr1	43422322	43422929	1_Peak_121754_4k_stitched	46126	.	126.944	Me	Typical
chr19	54489123	54489676	1_Peak_144866_4k_stitched	46127	.	126.938	Me	Typical
chr7	142631032	142631537	1_Peak_94363_4k_stitched	46128	.	126.936	Me	Typical
chr18	7320485	7321080	1_Peak_172385_4k_stitched	46129	.	126.934	Me	Typical
chr2	219917095	219917572	1_Peak_80767_4k_stitched	46130	.	126.918	Me	Typical
chr5	133050183	133050758	1_Peak_113305_4k_stitched	46131	.	126.915	Me	Typical
chr11	2412810	2413212	1_Peak_46625_4k_stitched	46132	.	126.915	Me	Typical
chr4	139593482	139593935	1_Peak_108374_4k_stitched	46133	.	126.914	Me	Typical
chr17	38490	38885	1_Peak_69948_4k_stitched	46134	.	126.901	Me	Typical
chrX	151999824	152000310	1_Peak_97598_4k_stitched	46135	.	126.901	Me	Typical
chr2	127410690	127411021	1_Peak_21877_4k_stitched	46136	.	126.897	Me	Typical
chr3	38081714	38082223	1_Peak_113248_4k_stitched	46137	.	126.895	Me	Typical
chr17	61064878	61065282	1_Peak_72132_4k_stitched	46138	.	126.893	Me	Typical
chr2	55745893	55746402	1_Peak_257678_4k_stitched	46139	.	126.892	Me	Typical
chr19	17143267	17143688	1_Peak_26730_4k_stitched	46140	.	126.89	Me	Typical
chr17	77024028	77024411	1_Peak_101471_4k_stitched	46141	.	126.889	Me	Typical
chr11	46328960	46329353	1_Peak_79253_4k_stitched	46142	.	126.885	Me	Typical
chr6	150921514	150921927	1_Peak_153010_4k_stitched	46143	.	126.884	Me	Typical
chr20	58136655	58137020	1_Peak_151393_4k_stitched	46144	.	126.884	Me	Typical
chr12	13254633	13255028	1_Peak_209851_4k_stitched	46145	.	126.88	Me	Typical
chr8	96402609	96403056	1_Peak_76684_4k_stitched	46146	.	126.876	Me	Typical
chr14	85999056	85999469	1_Peak_58351_4k_stitched	46147	.	126.875	Me	Typical
chr3	38684603	38684998	1_Peak_114245_4k_stitched	46148	.	126.875	Me	Typical
chr20	30449713	30449998	1_Peak_43786_4k_stitched	46149	.	126.873	Me	Typical
chr1	68263505	68264063	1_Peak_68955_4k_stitched	46150	.	126.872	Me	Typical
chr17	4395877	4396367	1_Peak_27639_4k_stitched	46151	.	126.87	Me	Typical
chr6	150224606	150224892	1_Peak_38133_4k_stitched	46152	.	126.868	Me	Typical
chr7	79083743	79084204	1_Peak_72680_4k_stitched	46153	.	126.866	Me	Typical
chr18	73089044	73089611	1_Peak_213845_4k_stitched	46154	.	126.865	Me	Typical
chr18	77617294	77617847	1_Peak_219770_4k_stitched	46155	.	126.86	Me	Typical
chr7	154719495	154719972	1_Peak_123664_4k_stitched	46156	.	126.85	Me	Typical
chr3	168562304	168562721	1_Peak_62168_4k_stitched	46157	.	126.849	Me	Typical
chr11	72355064	72355560	1_Peak_116558_4k_stitched	46158	.	126.843	Me	Typical
chr1	101360471	101360768	1_Peak_17833_4k_stitched	46159	.	126.839	Me	Typical
chr7	22757893	22758348	1_Peak_156802_4k_stitched	46160	.	126.83	Me	Typical
chr10	4320411	4320869	1_Peak_95752_4k_stitched	46161	.	126.826	Me	Typical
chr3	46458104	46458601	1_Peak_75287_4k_stitched	46162	.	126.825	Me	Typical
chr9	71276702	71277110	1_Peak_85955_4k_stitched	46163	.	126.82	Me	Typical
chr5	176852355	176852747	1_Peak_120887_4k_stitched	46164	.	126.798	Me	Typical
chr3	62351328	62351655	1_Peak_12343_4k_stitched	46165	.	126.797	Me	Typical
chr19	49904108	49904434	1_Peak_6305_4k_stitched	46166	.	126.795	Me	Typical
chr16	89231446	89231815	1_Peak_29531_4k_stitched	46167	.	126.792	Me	Typical
chr3	72729600	72730133	1_Peak_160446_4k_stitched	46168	.	126.788	Me	Typical
chr9	114090132	114090529	1_Peak_82528_4k_stitched	46169	.	126.783	Me	Typical
chr6	147523149	147523429	1_Peak_20736_4k_stitched	46170	.	126.781	Me	Typical
chr16	3034742	3035195	1_Peak_47480_4k_stitched	46171	.	126.779	Me	Typical
chr12	54818441	54819012	1_Peak_199012_4k_stitched	46172	.	126.774	Me	Typical
chr15	65183437	65183823	1_Peak_47373_4k_stitched	46173	.	126.773	Me	Typical
chr7	4894863	4895204	1_Peak_17541_4k_stitched	46174	.	126.771	Me	Typical
chr16	81809931	81810293	1_Peak_63986_4k_stitched	46175	.	126.769	Me	Typical
chr10	26227079	26227493	1_Peak_108507_4k_stitched	46176	.	126.768	Me	Typical
chr6	137070847	137071192	1_Peak_43215_4k_stitched	46177	.	126.766	Me	Typical
chr6	167021273	167021571	1_Peak_21542_4k_stitched	46178	.	126.765	Me	Typical
chr10	105155789	105156186	1_Peak_174718_4k_stitched	46179	.	126.756	Me	Typical
chr1	205199449	205199965	1_Peak_130128_4k_stitched	46180	.	126.756	Me	Typical
chr15	89921351	89921857	1_Peak_91969_4k_stitched	46181	.	126.753	Me	Typical
chr3	134571056	134571554	1_Peak_110683_4k_stitched	46182	.	126.749	Me	Typical
chr21	44206960	44207458	1_Peak_117384_4k_stitched	46183	.	126.747	Me	Typical
chr14	105939764	105940320	1_Peak_65904_4k_stitched	46184	.	126.744	Me	Typical
chr1	38158457	38158792	1_Peak_20380_4k_stitched	46185	.	126.742	Me	Typical
chr11	71024045	71024618	1_Peak_149698_4k_stitched	46186	.	126.737	Me	Typical
chr2	115920741	115921103	1_Peak_80714_4k_stitched	46187	.	126.734	Me	Typical
chr19	3931626	3932166	1_Peak_172497_4k_stitched	46188	.	126.734	Me	Typical
chr4	2438660	2439143	1_Peak_124994_4k_stitched	46189	.	126.733	Me	Typical
chr11	123194802	123195156	1_Peak_46085_4k_stitched	46190	.	126.728	Me	Typical
chr22	42838745	42839207	1_Peak_66929_4k_stitched	46191	.	126.724	Me	Typical
chr12	16762583	16763169	1_Peak_101137_4k_stitched	46192	.	126.722	Me	Typical
chr4	100009173	100009465	1_Peak_17797_4k_stitched	46193	.	126.718	Me	Typical
chr12	108719311	108719887	1_Peak_171371_4k_stitched	46194	.	126.71	Me	Typical
chr6	100900997	100901463	1_Peak_67681_4k_stitched	46195	.	126.71	Me	Typical
chr6	32722466	32722896	1_Peak_226302_4k_stitched	46196	.	126.698	Me	Typical
chr10	1974849	1975351	1_Peak_64780_4k_stitched	46197	.	126.696	Me	Typical
chr6	37671929	37672261	1_Peak_43427_4k_stitched	46198	.	126.695	Me	Typical
chr1	20493676	20494071	1_Peak_77333_4k_stitched	46199	.	126.694	Me	Typical
chr2	37642673	37643140	1_Peak_210182_4k_stitched	46200	.	126.685	Me	Typical
chr2	89180686	89181006	1_Peak_22272_4k_stitched	46201	.	126.684	Me	Typical
chr1	64939822	64940181	1_Peak_26681_4k_stitched	46202	.	126.672	Me	Typical
chr2	220289930	220290332	1_Peak_31775_4k_stitched	46203	.	126.666	Me	Typical
chr22	46487036	46487397	1_Peak_28326_4k_stitched	46204	.	126.658	Me	Typical
chr4	82393306	82393807	1_Peak_113295_4k_stitched	46205	.	126.65	Me	Typical
chr10	82168785	82169200	1_Peak_209834_4k_stitched	46206	.	126.648	Me	Typical
chr5	149573112	149573642	1_Peak_214610_4k_stitched	46207	.	126.639	Me	Typical
chr17	3598841	3599280	1_Peak_30538_4k_stitched	46208	.	126.638	Me	Typical
chr1	179852222	179852507	1_Peak_26360_4k_stitched	46209	.	126.631	Me	Typical
chr1	38090925	38091392	1_Peak_131186_4k_stitched	46210	.	126.628	Me	Typical
chr5	178670879	178671366	1_Peak_196217_4k_stitched	46211	.	126.624	Me	Typical
chr10	4603375	4604012	1_Peak_138002_4k_stitched	46212	.	126.613	Me	Typical
chr16	67429562	67429853	1_Peak_83280_4k_stitched	46213	.	126.602	Me	Typical
chr19	15305853	15306223	1_Peak_47694_4k_stitched	46214	.	126.597	Me	Typical
chr5	38322657	38323152	1_Peak_94104_4k_stitched	46215	.	126.595	Me	Typical
chr8	75019573	75019922	1_Peak_30994_4k_stitched	46216	.	126.595	Me	Typical
chr1	13847885	13848287	1_Peak_32964_4k_stitched	46217	.	126.59	Me	Typical
chr9	125590107	125590424	1_Peak_15908_4k_stitched	46218	.	126.589	Me	Typical
chr15	99173856	99174414	1_Peak_131921_4k_stitched	46219	.	126.585	Me	Typical
chr6	161732611	161733106	1_Peak_275799_4k_stitched	46220	.	126.584	Me	Typical
chr5	67622274	67622781	1_Peak_196254_4k_stitched	46221	.	126.583	Me	Typical
chr20	62728721	62729042	1_Peak_61188_4k_stitched	46222	.	126.582	Me	Typical
chr20	61855426	61855690	1_Peak_40010_4k_stitched	46223	.	126.579	Me	Typical
chr18	74227949	74228409	1_Peak_84208_4k_stitched	46224	.	126.578	Me	Typical
chr9	101589242	101589595	1_Peak_45614_4k_stitched	46225	.	126.576	Me	Typical
chr1	237256508	237256862	1_Peak_27550_4k_stitched	46226	.	126.569	Me	Typical
chr22	36423758	36424167	1_Peak_85367_4k_stitched	46227	.	126.569	Me	Typical
chr10	18245357	18245759	1_Peak_27461_4k_stitched	46228	.	126.555	Me	Typical
chr11	46231428	46231879	1_Peak_65169_4k_stitched	46229	.	126.552	Me	Typical
chr9	124331910	124332390	1_Peak_95084_4k_stitched	46230	.	126.552	Me	Typical
chr6	31058856	31059079	1_Peak_15220_4k_stitched	46231	.	126.541	Me	Typical
chr11	17759154	17759696	1_Peak_158808_4k_stitched	46232	.	126.53	Me	Typical
chr11	115548343	115548845	1_Peak_119262_4k_stitched	46233	.	126.519	Me	Typical
chr11	4237830	4238138	1_Peak_12001_4k_stitched	46234	.	126.517	Me	Typical
chr1	20617391	20617893	1_Peak_65354_4k_stitched	46235	.	126.509	Me	Typical
chr7	21982703	21983142	1_Peak_50045_4k_stitched	46236	.	126.507	Me	Typical
chr2	60783549	60783930	1_Peak_51666_4k_stitched	46237	.	126.507	Me	Typical
chr10	11152604	11153144	1_Peak_103392_4k_stitched	46238	.	126.503	Me	Typical
chr3	42006764	42007374	1_Peak_229543_4k_stitched	46239	.	126.498	Me	Typical
chr2	241753567	241753903	1_Peak_52386_4k_stitched	46240	.	126.494	Me	Typical
chr12	120813099	120813474	1_Peak_79346_4k_stitched	46241	.	126.485	Me	Typical
chr12	27676512	27676892	1_Peak_88853_4k_stitched	46242	.	126.485	Me	Typical
chr1	179203518	179204223	1_Peak_266346_4k_stitched	46243	.	126.483	Me	Typical
chr2	85654081	85654324	1_Peak_11113_4k_stitched	46244	.	126.479	Me	Typical
chr18	22839488	22840044	1_Peak_66414_4k_stitched	46245	.	126.474	Me	Typical
chr6	150461905	150462249	1_Peak_40218_4k_stitched	46246	.	126.473	Me	Typical
chr11	43604346	43604777	1_Peak_32968_4k_stitched	46247	.	126.472	Me	Typical
chr8	57123152	57123519	1_Peak_39395_4k_stitched	46248	.	126.458	Me	Typical
chr2	230576038	230576526	1_Peak_137300_4k_stitched	46249	.	126.452	Me	Typical
chr6	159487627	159488100	1_Peak_208712_4k_stitched	46250	.	126.449	Me	Typical
chr20	36906447	36906873	1_Peak_154375_4k_stitched	46251	.	126.448	Me	Typical
chr22	39762605	39763062	1_Peak_66905_4k_stitched	46252	.	126.446	Me	Typical
chr3	132911359	132911750	1_Peak_39929_4k_stitched	46253	.	126.441	Me	Typical
chr16	21038306	21038627	1_Peak_14896_4k_stitched	46254	.	126.432	Me	Typical
chr13	51780059	51780429	1_Peak_74832_4k_stitched	46255	.	126.426	Me	Typical
chr10	23342096	23342470	1_Peak_32762_4k_stitched	46256	.	126.425	Me	Typical
chr2	106226083	106226596	1_Peak_314093_4k_stitched	46257	.	126.42	Me	Typical
chr5	1873681	1874121	1_Peak_134867_4k_stitched	46258	.	126.414	Me	Typical
chr17	5322294	5322759	1_Peak_151319_4k_stitched	46259	.	126.414	Me	Typical
chr22	27664215	27664775	1_Peak_172641_4k_stitched	46260	.	126.412	Me	Typical
chr6	34113114	34113589	1_Peak_137394_4k_stitched	46261	.	126.409	Me	Typical
chr1	29130679	29131228	1_Peak_157101_4k_stitched	46262	.	126.409	Me	Typical
chr15	43213346	43213724	1_Peak_80527_4k_stitched	46263	.	126.405	Me	Typical
chr11	63538156	63538639	1_Peak_161508_4k_stitched	46264	.	126.404	Me	Typical
chr3	124164840	124165331	1_Peak_67068_4k_stitched	46265	.	126.402	Me	Typical
chr7	134006995	134007547	1_Peak_142665_4k_stitched	46266	.	126.4	Me	Typical
chr19	52224999	52225513	1_Peak_66716_4k_stitched	46267	.	126.395	Me	Typical
chr11	120188964	120189460	1_Peak_129252_4k_stitched	46268	.	126.39	Me	Typical
chr12	2123828	2124331	1_Peak_158040_4k_stitched	46269	.	126.387	Me	Typical
chr17	56085193	56085457	1_Peak_41668_4k_stitched	46270	.	126.383	Me	Typical
chr4	7463821	7464272	1_Peak_52610_4k_stitched	46271	.	126.382	Me	Typical
chr18	76502981	76503391	1_Peak_70010_4k_stitched	46272	.	126.38	Me	Typical
chr2	204408423	204408802	1_Peak_87320_4k_stitched	46273	.	126.38	Me	Typical
chr18	11147931	11148301	1_Peak_37699_4k_stitched	46274	.	126.379	Me	Typical
chr2	23610524	23610793	1_Peak_16603_4k_stitched	46275	.	126.375	Me	Typical
chr7	94010918	94011355	1_Peak_119551_4k_stitched	46276	.	126.369	Me	Typical
chr1	228189763	228190163	1_Peak_71659_4k_stitched	46277	.	126.364	Me	Typical
chr11	76135416	76135997	1_Peak_170514_4k_stitched	46278	.	126.361	Me	Typical
chr15	65498966	65499479	1_Peak_115041_4k_stitched	46279	.	126.351	Me	Typical
chr13	38924487	38924951	1_Peak_105159_4k_stitched	46280	.	126.346	Me	Typical
chr5	54472464	54472771	1_Peak_38128_4k_stitched	46281	.	126.345	Me	Typical
chrX	119378088	119378594	1_Peak_118271_4k_stitched	46282	.	126.343	Me	Typical
chrX	136509669	136510075	1_Peak_68496_4k_stitched	46283	.	126.341	Me	Typical
chr3	100121674	100122051	1_Peak_55616_4k_stitched	46284	.	126.341	Me	Typical
chr8	81797841	81798196	1_Peak_35217_4k_stitched	46285	.	126.339	Me	Typical
chr16	77732584	77732964	1_Peak_40085_4k_stitched	46286	.	126.339	Me	Typical
chr15	70805620	70806250	1_Peak_164978_4k_stitched	46287	.	126.33	Me	Typical
chr10	14400763	14401219	1_Peak_224565_4k_stitched	46288	.	126.326	Me	Typical
chr9	136440763	136441382	1_Peak_245576_4k_stitched	46289	.	126.325	Me	Typical
chr14	22748879	22749188	1_Peak_84373_4k_stitched	46290	.	126.324	Me	Typical
chr1	224277653	224278100	1_Peak_150014_4k_stitched	46291	.	126.324	Me	Typical
chr9	129372912	129373349	1_Peak_70621_4k_stitched	46292	.	126.324	Me	Typical
chr9	116636110	116636496	1_Peak_36331_4k_stitched	46293	.	126.321	Me	Typical
chr5	84477665	84478113	1_Peak_97213_4k_stitched	46294	.	126.319	Me	Typical
chr6	87999496	87999893	1_Peak_85701_4k_stitched	46295	.	126.317	Me	Typical
chr3	67328226	67328713	1_Peak_97008_4k_stitched	46296	.	126.315	Me	Typical
chr10	28760358	28760852	1_Peak_112911_4k_stitched	46297	.	126.315	Me	Typical
chr11	62088443	62088818	1_Peak_27506_4k_stitched	46298	.	126.315	Me	Typical
chr10	50148419	50148911	1_Peak_64836_4k_stitched	46299	.	126.313	Me	Typical
chr11	117378675	117379129	1_Peak_122763_4k_stitched	46300	.	126.307	Me	Typical
chr14	37054497	37054785	1_Peak_116129_4k_stitched	46301	.	126.298	Me	Typical
chr1	110258636	110259145	1_Peak_129143_4k_stitched	46302	.	126.28	Me	Typical
chr9	982843	983178	1_Peak_37403_4k_stitched	46303	.	126.269	Me	Typical
chr16	5116022	5116268	1_Peak_61005_4k_stitched	46304	.	126.261	Me	Typical
chr20	56757788	56758120	1_Peak_59333_4k_stitched	46305	.	126.257	Me	Typical
chr1	9519637	9520124	1_Peak_117333_4k_stitched	46306	.	126.257	Me	Typical
chr9	37039281	37039656	1_Peak_57021_4k_stitched	46307	.	126.256	Me	Typical
chr20	5312796	5313191	1_Peak_165471_4k_stitched	46308	.	126.249	Me	Typical
chr18	75608660	75609259	1_Peak_182633_4k_stitched	46309	.	126.248	Me	Typical
chr6	130528802	130529194	1_Peak_70962_4k_stitched	46310	.	126.244	Me	Typical
chr22	33610690	33611076	1_Peak_54996_4k_stitched	46311	.	126.243	Me	Typical
chr5	71920620	71921164	1_Peak_140448_4k_stitched	46312	.	126.232	Me	Typical
chr10	122190584	122190916	1_Peak_60218_4k_stitched	46313	.	126.229	Me	Typical
chr17	48348812	48349144	1_Peak_32165_4k_stitched	46314	.	126.229	Me	Typical
chr17	5408893	5409237	1_Peak_24054_4k_stitched	46315	.	126.224	Me	Typical
chr9	135041392	135041808	1_Peak_109992_4k_stitched	46316	.	126.215	Me	Typical
chr6	33444003	33444469	1_Peak_67701_4k_stitched	46317	.	126.212	Me	Typical
chr5	72653382	72653805	1_Peak_85641_4k_stitched	46318	.	126.211	Me	Typical
chr12	25404376	25404753	1_Peak_102113_4k_stitched	46319	.	126.207	Me	Typical
chr20	62496019	62496334	1_Peak_49418_4k_stitched	46320	.	126.188	Me	Typical
chr2	19618781	19619177	1_Peak_49280_4k_stitched	46321	.	126.188	Me	Typical
chr15	91748061	91748576	1_Peak_91981_4k_stitched	46322	.	126.185	Me	Typical
chr17	42420855	42421204	1_Peak_77717_4k_stitched	46323	.	126.177	Me	Typical
chr7	55084345	55084693	1_Peak_88241_4k_stitched	46324	.	126.17	Me	Typical
chr17	39460532	39460822	1_Peak_24868_4k_stitched	46325	.	126.169	Me	Typical
chr1	1406570	1406976	1_Peak_80454_4k_stitched	46326	.	126.159	Me	Typical
chr10	3571193	3571572	1_Peak_25940_4k_stitched	46327	.	126.153	Me	Typical
chr15	101473031	101473486	1_Peak_124326_4k_stitched	46328	.	126.15	Me	Typical
chr4	143767038	143767519	1_Peak_134149_4k_stitched	46329	.	126.15	Me	Typical
chr7	47580384	47580821	1_Peak_257734_4k_stitched	46330	.	126.147	Me	Typical
chr4	138453370	138453702	1_Peak_21031_4k_stitched	46331	.	126.145	Me	Typical
chr21	47288373	47288907	1_Peak_183516_4k_stitched	46332	.	126.143	Me	Typical
chr17	72467562	72467964	1_Peak_72894_4k_stitched	46333	.	126.141	Me	Typical
chr16	4818355	4818692	1_Peak_22054_4k_stitched	46334	.	126.141	Me	Typical
chr5	154393290	154393791	1_Peak_185521_4k_stitched	46335	.	126.133	Me	Typical
chr19	1782018	1782352	1_Peak_51974_4k_stitched	46336	.	126.133	Me	Typical
chr1	112050567	112050930	1_Peak_123316_4k_stitched	46337	.	126.133	Me	Typical
chr11	43957299	43957721	1_Peak_32969_4k_stitched	46338	.	126.13	Me	Typical
chr2	66298215	66298549	1_Peak_35553_4k_stitched	46339	.	126.128	Me	Typical
chr7	71774331	71774723	1_Peak_48661_4k_stitched	46340	.	126.125	Me	Typical
chr2	55354441	55354746	1_Peak_88193_4k_stitched	46341	.	126.125	Me	Typical
chr14	90850298	90850742	1_Peak_106862_4k_stitched	46342	.	126.12	Me	Typical
chr6	156080991	156081455	1_Peak_158348_4k_stitched	46343	.	126.115	Me	Typical
chr7	72992148	72992580	1_Peak_168811_4k_stitched	46344	.	126.112	Me	Typical
chr7	156809611	156809997	1_Peak_62917_4k_stitched	46345	.	126.107	Me	Typical
chr19	17904351	17904987	1_Peak_148160_4k_stitched	46346	.	126.105	Me	Typical
chr2	73610296	73610741	1_Peak_122105_4k_stitched	46347	.	126.103	Me	Typical
chr4	109636761	109637085	1_Peak_32279_4k_stitched	46348	.	126.099	Me	Typical
chr7	141225005	141225451	1_Peak_38707_4k_stitched	46349	.	126.092	Me	Typical
chr11	61733867	61734234	1_Peak_41264_4k_stitched	46350	.	126.088	Me	Typical
chr1	26475216	26475663	1_Peak_91220_4k_stitched	46351	.	126.086	Me	Typical
chr1	3510214	3510707	1_Peak_65824_4k_stitched	46352	.	126.086	Me	Typical
chr5	149534647	149535067	1_Peak_56307_4k_stitched	46353	.	126.086	Me	Typical
chr12	1716574	1716932	1_Peak_33167_4k_stitched	46354	.	126.082	Me	Typical
chr11	19716184	19716724	1_Peak_143843_4k_stitched	46355	.	126.082	Me	Typical
chr19	45680921	45681431	1_Peak_111288_4k_stitched	46356	.	126.081	Me	Typical
chr10	112521894	112522516	1_Peak_165710_4k_stitched	46357	.	126.079	Me	Typical
chr12	108214569	108215177	1_Peak_219049_4k_stitched	46358	.	126.079	Me	Typical
chr18	75098324	75098797	1_Peak_132550_4k_stitched	46359	.	126.072	Me	Typical
chr1	95285221	95285690	1_Peak_209973_4k_stitched	46360	.	126.07	Me	Typical
chr19	38806939	38807468	1_Peak_66640_4k_stitched	46361	.	126.066	Me	Typical
chr4	147132582	147132996	1_Peak_67281_4k_stitched	46362	.	126.053	Me	Typical
chr16	8211056	8211441	1_Peak_149252_4k_stitched	46363	.	126.052	Me	Typical
chr1	63715560	63716041	1_Peak_74985_4k_stitched	46364	.	126.041	Me	Typical
chr15	42168231	42168730	1_Peak_110543_4k_stitched	46365	.	126.039	Me	Typical
chr16	3303006	3303499	1_Peak_74983_4k_stitched	46366	.	126.024	Me	Typical
chr1	244082001	244082303	1_Peak_15876_4k_stitched	46367	.	126.019	Me	Typical
chr10	126822354	126822924	1_Peak_128554_4k_stitched	46368	.	126.016	Me	Typical
chr3	8766306	8766974	1_Peak_229607_4k_stitched	46369	.	126.014	Me	Typical
chr1	100731834	100732247	1_Peak_140733_4k_stitched	46370	.	126.013	Me	Typical
chr22	37079024	37079523	1_Peak_93012_4k_stitched	46371	.	126.011	Me	Typical
chr19	16683626	16683944	1_Peak_44371_4k_stitched	46372	.	126.01	Me	Typical
chr12	116193496	116194036	1_Peak_116643_4k_stitched	46373	.	126.004	Me	Typical
chrX	17395262	17395680	1_Peak_68523_4k_stitched	46374	.	126.002	Me	Typical
chr1	2395966	2396372	1_Peak_38387_4k_stitched	46375	.	125.996	Me	Typical
chr1	205201432	205201835	1_Peak_108744_4k_stitched	46376	.	125.993	Me	Typical
chr1	38060808	38061267	1_Peak_158240_4k_stitched	46377	.	125.993	Me	Typical
chr17	30676627	30676955	1_Peak_19073_4k_stitched	46378	.	125.988	Me	Typical
chr1	156889653	156890180	1_Peak_178781_4k_stitched	46379	.	125.983	Me	Typical
chr10	95585865	95586285	1_Peak_99253_4k_stitched	46380	.	125.983	Me	Typical
chr22	42805927	42806342	1_Peak_155494_4k_stitched	46381	.	125.98	Me	Typical
chr8	26138007	26138564	1_Peak_148994_4k_stitched	46382	.	125.975	Me	Typical
chr4	83680335	83680801	1_Peak_48285_4k_stitched	46383	.	125.972	Me	Typical
chr12	5121348	5121808	1_Peak_75993_4k_stitched	46384	.	125.969	Me	Typical
chr16	67694344	67694667	1_Peak_98873_4k_stitched	46385	.	125.963	Me	Typical
chr10	43767798	43768238	1_Peak_53180_4k_stitched	46386	.	125.961	Me	Typical
chr10	97320461	97320844	1_Peak_30878_4k_stitched	46387	.	125.96	Me	Typical
chr8	1401516	1401973	1_Peak_63176_4k_stitched	46388	.	125.954	Me	Typical
chr2	135388066	135388464	1_Peak_59939_4k_stitched	46389	.	125.946	Me	Typical
chr17	73715442	73715729	1_Peak_14797_4k_stitched	46390	.	125.94	Me	Typical
chr18	12074707	12075080	1_Peak_26711_4k_stitched	46391	.	125.936	Me	Typical
chr9	34573474	34573872	1_Peak_69072_4k_stitched	46392	.	125.933	Me	Typical
chr6	46884010	46884349	1_Peak_60973_4k_stitched	46393	.	125.933	Me	Typical
chr9	89300414	89300788	1_Peak_26182_4k_stitched	46394	.	125.924	Me	Typical
chr1	166087864	166088375	1_Peak_120184_4k_stitched	46395	.	125.923	Me	Typical
chr17	4316198	4316510	1_Peak_30207_4k_stitched	46396	.	125.921	Me	Typical
chr22	37830440	37830984	1_Peak_133367_4k_stitched	46397	.	125.921	Me	Typical
chr14	101899430	101899886	1_Peak_124281_4k_stitched	46398	.	125.92	Me	Typical
chr2	217529074	217529391	1_Peak_32660_4k_stitched	46399	.	125.918	Me	Typical
chr19	34116771	34117121	1_Peak_25657_4k_stitched	46400	.	125.914	Me	Typical
chr9	133884006	133884408	1_Peak_34516_4k_stitched	46401	.	125.91	Me	Typical
chr6	41309840	41310203	1_Peak_42309_4k_stitched	46402	.	125.903	Me	Typical
chr3	112923271	112923686	1_Peak_53731_4k_stitched	46403	.	125.902	Me	Typical
chr18	34261753	34262141	1_Peak_38501_4k_stitched	46404	.	125.883	Me	Typical
chr5	1242654	1243084	1_Peak_67453_4k_stitched	46405	.	125.882	Me	Typical
chr17	29249895	29250268	1_Peak_33589_4k_stitched	46406	.	125.879	Me	Typical
chr3	138678232	138678596	1_Peak_77130_4k_stitched	46407	.	125.876	Me	Typical
chr15	28268421	28268828	1_Peak_81854_4k_stitched	46408	.	125.868	Me	Typical
chr12	793148	793507	1_Peak_40649_4k_stitched	46409	.	125.867	Me	Typical
chr7	149472773	149473155	1_Peak_85742_4k_stitched	46410	.	125.858	Me	Typical
chr2	58588925	58589487	1_Peak_155546_4k_stitched	46411	.	125.842	Me	Typical
chr2	216176359	216176585	1_Peak_22330_4k_stitched	46412	.	125.842	Me	Typical
chr22	22343727	22344131	1_Peak_103140_4k_stitched	46413	.	125.838	Me	Typical
chr2	26938624	26939099	1_Peak_189087_4k_stitched	46414	.	125.833	Me	Typical
chr16	7658861	7659327	1_Peak_111269_4k_stitched	46415	.	125.825	Me	Typical
chr16	67410463	67410835	1_Peak_102142_4k_stitched	46416	.	125.824	Me	Typical
chr2	28769100	28769489	1_Peak_44854_4k_stitched	46417	.	125.821	Me	Typical
chr6	27776325	27776678	1_Peak_89258_4k_stitched	46418	.	125.817	Me	Typical
chr5	141341384	141341821	1_Peak_113572_4k_stitched	46419	.	125.817	Me	Typical
chr17	21155654	21156206	1_Peak_219597_4k_stitched	46420	.	125.813	Me	Typical
chr14	24844452	24844755	1_Peak_122331_4k_stitched	46421	.	125.807	Me	Typical
chr1	20467707	20468217	1_Peak_194754_4k_stitched	46422	.	125.806	Me	Typical
chr11	32445038	32445431	1_Peak_99308_4k_stitched	46423	.	125.8	Me	Typical
chr3	129638683	129639269	1_Peak_96928_4k_stitched	46424	.	125.796	Me	Typical
chr17	57496847	57497216	1_Peak_73548_4k_stitched	46425	.	125.796	Me	Typical
chr19	1748192	1748537	1_Peak_36486_4k_stitched	46426	.	125.789	Me	Typical
chr8	66992766	66993283	1_Peak_250338_4k_stitched	46427	.	125.789	Me	Typical
chr6	130340569	130340937	1_Peak_95581_4k_stitched	46428	.	125.781	Me	Typical
chr17	20056255	20056806	1_Peak_144619_4k_stitched	46429	.	125.778	Me	Typical
chr15	74448047	74448572	1_Peak_85066_4k_stitched	46430	.	125.775	Me	Typical
chr7	765804	766201	1_Peak_43734_4k_stitched	46431	.	125.765	Me	Typical
chr8	17956915	17957253	1_Peak_18164_4k_stitched	46432	.	125.763	Me	Typical
chr6	167025168	167025495	1_Peak_102383_4k_stitched	46433	.	125.762	Me	Typical
chr1	112491753	112492361	1_Peak_151565_4k_stitched	46434	.	125.761	Me	Typical
chr13	30513617	30513975	1_Peak_57112_4k_stitched	46435	.	125.756	Me	Typical
chr2	112813484	112813808	1_Peak_42033_4k_stitched	46436	.	125.754	Me	Typical
chr9	36168679	36169237	1_Peak_105090_4k_stitched	46437	.	125.743	Me	Typical
chr6	1381790	1382088	1_Peak_20216_4k_stitched	46438	.	125.743	Me	Typical
chr5	80692779	80693326	1_Peak_190812_4k_stitched	46439	.	125.737	Me	Typical
chr10	17420106	17420722	2_Peak_170731_4k_stitched	46440	.	115.245	Me	Typical
chr9	80261006	80261578	1_Peak_83702_4k_stitched	46441	.	125.733	Me	Typical
chr1	229569915	229570495	1_Peak_248201_4k_stitched	46442	.	125.731	Me	Typical
chr9	109458845	109459359	1_Peak_146034_4k_stitched	46443	.	125.73	Me	Typical
chr9	127019254	127019649	1_Peak_29199_4k_stitched	46444	.	125.727	Me	Typical
chr8	21991436	21991925	1_Peak_157555_4k_stitched	46445	.	125.724	Me	Typical
chr17	2651898	2652201	1_Peak_23071_4k_stitched	46446	.	125.715	Me	Typical
chr17	79370923	79371282	1_Peak_80638_4k_stitched	46447	.	125.713	Me	Typical
chr12	28084703	28085233	1_Peak_101142_4k_stitched	46448	.	125.709	Me	Typical
chr3	23846477	23846935	1_Peak_109556_4k_stitched	46449	.	125.698	Me	Typical
chr2	240981184	240981433	1_Peak_14838_4k_stitched	46450	.	125.697	Me	Typical
chr4	41262634	41263036	1_Peak_31848_4k_stitched	46451	.	125.69	Me	Typical
chr19	12940725	12941186	1_Peak_122960_4k_stitched	46452	.	125.684	Me	Typical
chr6	150942883	150943235	1_Peak_121499_4k_stitched	46453	.	125.677	Me	Typical
chr12	124069616	124070060	1_Peak_161522_4k_stitched	46454	.	125.677	Me	Typical
chr6	1612487	1612819	1_Peak_111051_4k_stitched	46455	.	125.675	Me	Typical
chr11	69590773	69591412	1_Peak_178972_4k_stitched	46456	.	125.669	Me	Typical
chr1	160157001	160157384	1_Peak_97608_4k_stitched	46457	.	125.667	Me	Typical
chr15	52041586	52041908	1_Peak_25981_4k_stitched	46458	.	125.666	Me	Typical
chr8	136300413	136300789	1_Peak_50927_4k_stitched	46459	.	125.665	Me	Typical
chr8	105602407	105602702	1_Peak_9511_4k_stitched	46460	.	125.66	Me	Typical
chr1	40840332	40840741	1_Peak_80513_4k_stitched	46461	.	125.655	Me	Typical
chr7	318038	318404	1_Peak_12447_4k_stitched	46462	.	125.653	Me	Typical
chr5	65890065	65890622	1_Peak_106665_4k_stitched	46463	.	125.647	Me	Typical
chr13	45453149	45453616	1_Peak_91445_4k_stitched	46464	.	125.646	Me	Typical
chr16	864887	865336	1_Peak_92098_4k_stitched	46465	.	125.644	Me	Typical
chr7	28152588	28153188	1_Peak_153445_4k_stitched	46466	.	125.644	Me	Typical
chr9	38418453	38418890	1_Peak_68417_4k_stitched	46467	.	125.638	Me	Typical
chr11	113438322	113438858	1_Peak_178100_4k_stitched	46468	.	125.62	Me	Typical
chr11	75422831	75423329	1_Peak_171233_4k_stitched	46469	.	125.614	Me	Typical
chr8	11340731	11341251	1_Peak_115784_4k_stitched	46470	.	125.61	Me	Typical
chr1	237113767	237114327	1_Peak_130624_4k_stitched	46471	.	125.608	Me	Typical
chr10	29438910	29439290	1_Peak_61457_4k_stitched	46472	.	125.606	Me	Typical
chr6	170537114	170537515	1_Peak_80927_4k_stitched	46473	.	125.604	Me	Typical
chr6	17988336	17988704	1_Peak_70820_4k_stitched	46474	.	125.6	Me	Typical
chr20	56205806	56206193	1_Peak_123481_4k_stitched	46475	.	125.592	Me	Typical
chr8	134163371	134163806	1_Peak_118053_4k_stitched	46476	.	125.59	Me	Typical
chr3	185654871	185655167	1_Peak_44511_4k_stitched	46477	.	125.588	Me	Typical
chr7	1567507	1567794	1_Peak_12440_4k_stitched	46478	.	125.585	Me	Typical
chr4	57520292	57520702	1_Peak_68735_4k_stitched	46479	.	125.582	Me	Typical
chr10	3746500	3746951	1_Peak_36426_4k_stitched	46480	.	125.578	Me	Typical
chr9	96696794	96697248	1_Peak_95409_4k_stitched	46481	.	125.575	Me	Typical
chr15	40607061	40607514	1_Peak_37663_4k_stitched	46482	.	125.574	Me	Typical
chr12	108990629	108991050	1_Peak_76993_4k_stitched	46483	.	125.574	Me	Typical
chr20	61410798	61411055	1_Peak_35498_4k_stitched	46484	.	125.573	Me	Typical
chr15	101425194	101425483	1_Peak_17078_4k_stitched	46485	.	125.565	Me	Typical
chr3	119013083	119013550	1_Peak_60783_4k_stitched	46486	.	125.562	Me	Typical
chr6	166582242	166582653	1_Peak_97728_4k_stitched	46487	.	125.562	Me	Typical
chr14	100155709	100156204	1_Peak_96357_4k_stitched	46488	.	125.561	Me	Typical
chr12	131031009	131031519	1_Peak_90949_4k_stitched	46489	.	125.559	Me	Typical
chr11	59328021	59328380	1_Peak_63860_4k_stitched	46490	.	125.559	Me	Typical
chr2	218390767	218391214	1_Peak_163734_4k_stitched	46491	.	125.555	Me	Typical
chr15	78430103	78430519	1_Peak_85075_4k_stitched	46492	.	125.54	Me	Typical
chr20	62736232	62736657	1_Peak_115293_4k_stitched	46493	.	125.536	Me	Typical
chr19	53837033	53837441	1_Peak_47806_4k_stitched	46494	.	125.534	Me	Typical
chr16	10131682	10132123	1_Peak_143259_4k_stitched	46495	.	125.53	Me	Typical
chr11	118031222	118031554	1_Peak_26518_4k_stitched	46496	.	125.529	Me	Typical
chr4	78741871	78742197	1_Peak_35568_4k_stitched	46497	.	125.51	Me	Typical
chr8	143697711	143698285	1_Peak_127930_4k_stitched	46498	.	125.51	Me	Typical
chr6	88410666	88411072	1_Peak_141559_4k_stitched	46499	.	125.505	Me	Typical
chr6	112195496	112195835	1_Peak_86091_4k_stitched	46500	.	125.486	Me	Typical
chr17	62041396	62041814	1_Peak_142929_4k_stitched	46501	.	125.484	Me	Typical
chr5	504520	505027	1_Peak_53867_4k_stitched	46502	.	125.482	Me	Typical
chr2	121124770	121125244	1_Peak_175277_4k_stitched	46503	.	125.473	Me	Typical
chr17	65783960	65784298	1_Peak_19380_4k_stitched	46504	.	125.47	Me	Typical
chr11	134261215	134261723	1_Peak_90308_4k_stitched	46505	.	125.467	Me	Typical
chr9	32526308	32526676	1_Peak_43337_4k_stitched	46506	.	125.462	Me	Typical
chr9	38067502	38067986	1_Peak_146071_4k_stitched	46507	.	125.461	Me	Typical
chr5	141337729	141338157	1_Peak_84454_4k_stitched	46508	.	125.46	Me	Typical
chr21	40033393	40033925	1_Peak_267612_4k_stitched	46509	.	125.448	Me	Typical
chr14	66441936	66442294	1_Peak_37338_4k_stitched	46510	.	125.439	Me	Typical
chr3	49059839	49060167	1_Peak_89252_4k_stitched	46511	.	125.429	Me	Typical
chr11	69230028	69230627	1_Peak_138401_4k_stitched	46512	.	125.427	Me	Typical
chr5	134872738	134873220	1_Peak_111202_4k_stitched	46513	.	125.425	Me	Typical
chr5	147208736	147209143	1_Peak_58722_4k_stitched	46514	.	125.423	Me	Typical
chr19	36605262	36605644	1_Peak_98659_4k_stitched	46515	.	125.415	Me	Typical
chr2	223866053	223866449	1_Peak_73035_4k_stitched	46516	.	125.412	Me	Typical
chr20	46418860	46419221	1_Peak_72943_4k_stitched	46517	.	125.408	Me	Typical
chr3	45414348	45414878	1_Peak_148504_4k_stitched	46518	.	125.405	Me	Typical
chr16	10974182	10974512	1_Peak_74117_4k_stitched	46519	.	125.4	Me	Typical
chr1	204612968	204613407	1_Peak_167397_4k_stitched	46520	.	125.395	Me	Typical
chr4	181719239	181719652	1_Peak_85523_4k_stitched	46521	.	125.39	Me	Typical
chr13	101506500	101506974	1_Peak_116798_4k_stitched	46522	.	125.385	Me	Typical
chr10	112837174	112837591	1_Peak_95660_4k_stitched	46523	.	125.383	Me	Typical
chr11	4626431	4626904	1_Peak_77613_4k_stitched	46524	.	125.381	Me	Typical
chr9	98453472	98453947	1_Peak_24779_4k_stitched	46525	.	125.381	Me	Typical
chr8	142345897	142346292	1_Peak_85837_4k_stitched	46526	.	125.377	Me	Typical
chr10	131610912	131611392	1_Peak_212222_4k_stitched	46527	.	125.375	Me	Typical
chr6	166054891	166055232	1_Peak_73900_4k_stitched	46528	.	125.374	Me	Typical
chr2	46718994	46719278	1_Peak_41935_4k_stitched	46529	.	125.374	Me	Typical
chr9	124184472	124184902	1_Peak_72276_4k_stitched	46530	.	125.372	Me	Typical
chr10	105801291	105801600	1_Peak_11124_4k_stitched	46531	.	125.368	Me	Typical
chr1	156667389	156667860	1_Peak_116512_4k_stitched	46532	.	125.367	Me	Typical
chrX	103031870	103032509	1_Peak_188383_4k_stitched	46533	.	125.36	Me	Typical
chr4	146664522	146665078	1_Peak_160474_4k_stitched	46534	.	125.353	Me	Typical
chr15	70126331	70126862	1_Peak_96490_4k_stitched	46535	.	125.341	Me	Typical
chr4	106813159	106813532	1_Peak_62739_4k_stitched	46536	.	125.338	Me	Typical
chr6	111303320	111303658	1_Peak_73118_4k_stitched	46537	.	125.324	Me	Typical
chr16	10756853	10757131	1_Peak_82769_4k_stitched	46538	.	125.323	Me	Typical
chr7	98047737	98048153	1_Peak_73974_4k_stitched	46539	.	125.322	Me	Typical
chr19	2512404	2512888	1_Peak_81373_4k_stitched	46540	.	125.32	Me	Typical
chr15	96870243	96870618	1_Peak_82435_4k_stitched	46541	.	125.319	Me	Typical
chr2	159651758	159652121	1_Peak_83745_4k_stitched	46542	.	125.319	Me	Typical
chr12	52284004	52284534	1_Peak_190936_4k_stitched	46543	.	125.308	Me	Typical
chr3	129939805	129940403	1_Peak_285458_4k_stitched	46544	.	125.3	Me	Typical
chr2	238743244	238743638	1_Peak_141292_4k_stitched	46545	.	125.292	Me	Typical
chr11	133888682	133889046	1_Peak_26527_4k_stitched	46546	.	125.281	Me	Typical
chr3	120115177	120115510	1_Peak_30828_4k_stitched	46547	.	125.28	Me	Typical
chr14	88736852	88737205	1_Peak_45196_4k_stitched	46548	.	125.279	Me	Typical
chr2	159123529	159123958	1_Peak_86882_4k_stitched	46549	.	125.279	Me	Typical
chr2	11815195	11815602	1_Peak_98064_4k_stitched	46550	.	125.271	Me	Typical
chr14	54973507	54973969	1_Peak_82249_4k_stitched	46551	.	125.269	Me	Typical
chr7	73322516	73323026	1_Peak_135628_4k_stitched	46552	.	125.267	Me	Typical
chr3	149750662	149751069	1_Peak_26788_4k_stitched	46553	.	125.267	Me	Typical
chr14	57268632	57268952	1_Peak_72815_4k_stitched	46554	.	125.264	Me	Typical
chr2	218416811	218417186	1_Peak_80375_4k_stitched	46555	.	125.26	Me	Typical
chr3	151987815	151988210	1_Peak_107263_4k_stitched	46556	.	125.256	Me	Typical
chr6	105907022	105907438	1_Peak_37075_4k_stitched	46557	.	125.253	Me	Typical
chr1	40138767	40139274	1_Peak_57935_4k_stitched	46558	.	125.247	Me	Typical
chr2	241722095	241722500	1_Peak_83559_4k_stitched	46559	.	125.236	Me	Typical
chr2	219837946	219838365	1_Peak_161920_4k_stitched	46560	.	125.229	Me	Typical
chr8	25823145	25823615	1_Peak_97425_4k_stitched	46561	.	125.227	Me	Typical
chr2	219003323	219003777	1_Peak_107142_4k_stitched	46562	.	125.226	Me	Typical
chr4	157893292	157893785	1_Peak_146983_4k_stitched	46563	.	125.223	Me	Typical
chr13	28544400	28544838	1_Peak_39724_4k_stitched	46564	.	125.216	Me	Typical
chr2	219702825	219703122	1_Peak_16601_4k_stitched	46565	.	125.215	Me	Typical
chr20	273784	274103	1_Peak_40515_4k_stitched	46566	.	125.215	Me	Typical
chr15	78694016	78694498	1_Peak_146416_4k_stitched	46567	.	125.213	Me	Typical
chr6	36917202	36917520	1_Peak_80949_4k_stitched	46568	.	125.213	Me	Typical
chr21	34540034	34540518	1_Peak_92828_4k_stitched	46569	.	125.208	Me	Typical
chr17	21279102	21279474	1_Peak_33581_4k_stitched	46570	.	125.206	Me	Typical
chr12	53185301	53185642	1_Peak_29280_4k_stitched	46571	.	125.203	Me	Typical
chr20	5299532	5299860	1_Peak_71242_4k_stitched	46572	.	125.197	Me	Typical
chr16	53052717	53053007	1_Peak_28212_4k_stitched	46573	.	125.178	Me	Typical
chr3	119933177	119933796	1_Peak_184126_4k_stitched	46574	.	125.177	Me	Typical
chr7	73855894	73856241	1_Peak_25781_4k_stitched	46575	.	125.172	Me	Typical
chr11	36061820	36062372	1_Peak_125878_4k_stitched	46576	.	125.167	Me	Typical
chr1	27248843	27249266	1_Peak_83711_4k_stitched	46577	.	125.162	Me	Typical
chr6	6826486	6826856	1_Peak_149639_4k_stitched	46578	.	125.154	Me	Typical
chr19	9819707	9820052	1_Peak_57159_4k_stitched	46579	.	125.153	Me	Typical
chr20	25130491	25130859	1_Peak_40035_4k_stitched	46580	.	125.147	Me	Typical
chr5	72420168	72420593	1_Peak_75433_4k_stitched	46581	.	125.144	Me	Typical
chr2	239061897	239062299	1_Peak_99870_4k_stitched	46582	.	125.135	Me	Typical
chr11	126539766	126540069	1_Peak_40591_4k_stitched	46583	.	125.131	Me	Typical
chr10	73848397	73848800	1_Peak_210655_4k_stitched	46584	.	125.131	Me	Typical
chr12	45270867	45271157	1_Peak_6221_4k_stitched	46585	.	125.127	Me	Typical
chr11	78938178	78938735	1_Peak_157019_4k_stitched	46586	.	125.113	Me	Typical
chr2	180723856	180724271	1_Peak_191547_4k_stitched	46587	.	125.102	Me	Typical
chr1	114716816	114717302	1_Peak_153702_4k_stitched	46588	.	125.099	Me	Typical
chr10	72513034	72513572	1_Peak_265947_4k_stitched	46589	.	125.091	Me	Typical
chr5	180649687	180650112	1_Peak_150564_4k_stitched	46590	.	125.09	Me	Typical
chr3	12837607	12837982	1_Peak_115530_4k_stitched	46591	.	125.088	Me	Typical
chr5	14042837	14043265	1_Peak_37044_4k_stitched	46592	.	125.084	Me	Typical
chr12	56693315	56693724	1_Peak_189708_4k_stitched	46593	.	125.073	Me	Typical
chr8	23563207	23563721	1_Peak_68128_4k_stitched	46594	.	125.072	Me	Typical
chr20	33827754	33828079	1_Peak_88353_4k_stitched	46595	.	125.065	Me	Typical
chr18	45861084	45861556	1_Peak_156410_4k_stitched	46596	.	125.061	Me	Typical
chr5	137144268	137144723	1_Peak_110759_4k_stitched	46597	.	125.059	Me	Typical
chr15	89118001	89118317	1_Peak_18513_4k_stitched	46598	.	125.059	Me	Typical
chr12	57081419	57081697	1_Peak_24802_4k_stitched	46599	.	125.042	Me	Typical
chr2	37851139	37851426	1_Peak_38865_4k_stitched	46600	.	125.041	Me	Typical
chr4	108745260	108745725	1_Peak_204359_4k_stitched	46601	.	125.029	Me	Typical
chr11	63185040	63185636	1_Peak_247952_4k_stitched	46602	.	125.016	Me	Typical
chr5	43039895	43040306	1_Peak_44863_4k_stitched	46603	.	125.014	Me	Typical
chrX	129107158	129107607	1_Peak_136846_4k_stitched	46604	.	125.013	Me	Typical
chr20	613031	613273	1_Peak_52874_4k_stitched	46605	.	125.011	Me	Typical
chr3	184275282	184275742	1_Peak_96956_4k_stitched	46606	.	125.008	Me	Typical
chr11	1052501	1052981	1_Peak_170881_4k_stitched	46607	.	125.007	Me	Typical
chr5	153865600	153865959	1_Peak_46032_4k_stitched	46608	.	125.006	Me	Typical
chr5	179789898	179790403	1_Peak_173319_4k_stitched	46609	.	125.001	Me	Typical
chr10	119313157	119313617	1_Peak_128486_4k_stitched	46610	.	124.992	Me	Typical
chr5	131568146	131568603	1_Peak_101581_4k_stitched	46611	.	124.991	Me	Typical
chr17	3034780	3035262	1_Peak_144626_4k_stitched	46612	.	124.99	Me	Typical
chr19	32711677	32712155	1_Peak_75109_4k_stitched	46613	.	124.989	Me	Typical
chr6	167032916	167033188	1_Peak_32372_4k_stitched	46614	.	124.988	Me	Typical
chr17	42011424	42011966	1_Peak_195429_4k_stitched	46615	.	124.986	Me	Typical
chr5	149655274	149655612	1_Peak_40929_4k_stitched	46616	.	124.981	Me	Typical
chr11	111126317	111126772	1_Peak_203309_4k_stitched	46617	.	124.977	Me	Typical
chr22	50519718	50520181	1_Peak_67036_4k_stitched	46618	.	124.972	Me	Typical
chr9	111952705	111953214	1_Peak_158406_4k_stitched	46619	.	124.972	Me	Typical
chr2	37612740	37613295	1_Peak_145034_4k_stitched	46620	.	124.952	Me	Typical
chr8	143497285	143497794	1_Peak_115799_4k_stitched	46621	.	124.945	Me	Typical
chr17	62016622	62016967	1_Peak_78642_4k_stitched	46622	.	124.94	Me	Typical
chr6	109167724	109168096	1_Peak_44036_4k_stitched	46623	.	124.938	Me	Typical
chr1	59204003	59204338	1_Peak_31655_4k_stitched	46624	.	124.938	Me	Typical
chr3	69435594	69436045	1_Peak_69001_4k_stitched	46625	.	124.929	Me	Typical
chr22	44025126	44025553	1_Peak_70118_4k_stitched	46626	.	124.928	Me	Typical
chr19	18723830	18724469	1_Peak_229070_4k_stitched	46627	.	124.926	Me	Typical
chr18	54819923	54820365	1_Peak_126872_4k_stitched	46628	.	124.924	Me	Typical
chr1	19868411	19868834	1_Peak_65326_4k_stitched	46629	.	124.918	Me	Typical
chr12	132196389	132196845	1_Peak_137210_4k_stitched	46630	.	124.917	Me	Typical
chr11	74263868	74264351	1_Peak_65271_4k_stitched	46631	.	124.914	Me	Typical
chr1	167532488	167532935	1_Peak_72046_4k_stitched	46632	.	124.906	Me	Typical
chr1	47000612	47000891	1_Peak_10080_4k_stitched	46633	.	124.895	Me	Typical
chr4	169239742	169240138	1_Peak_58698_4k_stitched	46634	.	124.893	Me	Typical
chr3	47608223	47608748	1_Peak_314617_4k_stitched	46635	.	124.891	Me	Typical
chr10	1586981	1587399	1_Peak_64768_4k_stitched	46636	.	124.889	Me	Typical
chr10	129841537	129841990	1_Peak_64691_4k_stitched	46637	.	124.887	Me	Typical
chr18	3984259	3984899	1_Peak_248964_4k_stitched	46638	.	124.883	Me	Typical
chr17	33822955	33823410	1_Peak_92186_4k_stitched	46639	.	124.881	Me	Typical
chr17	39640825	39641237	1_Peak_115926_4k_stitched	46640	.	124.87	Me	Typical
chr9	101758471	101759027	1_Peak_82076_4k_stitched	46641	.	124.868	Me	Typical
chr1	2940235	2940627	1_Peak_96268_4k_stitched	46642	.	124.864	Me	Typical
chr9	15423191	15423485	1_Peak_63575_4k_stitched	46643	.	124.857	Me	Typical
chr8	41505804	41506189	1_Peak_87968_4k_stitched	46644	.	124.856	Me	Typical
chr6	112574251	112574495	1_Peak_29055_4k_stitched	46645	.	124.848	Me	Typical
chr7	88389289	88389690	1_Peak_100232_4k_stitched	46646	.	124.845	Me	Typical
chr7	104456166	104456528	1_Peak_30573_4k_stitched	46647	.	124.834	Me	Typical
chr19	49879517	49880013	1_Peak_117329_4k_stitched	46648	.	124.831	Me	Typical
chr8	144501629	144502021	1_Peak_52646_4k_stitched	46649	.	124.828	Me	Typical
chr17	35850998	35851357	1_Peak_75804_4k_stitched	46650	.	124.821	Me	Typical
chr11	64393366	64393888	1_Peak_81752_4k_stitched	46651	.	124.821	Me	Typical
chr19	17986360	17986846	1_Peak_96728_4k_stitched	46652	.	124.808	Me	Typical
chr1	12676503	12676803	1_Peak_29922_4k_stitched	46653	.	124.802	Me	Typical
chr8	9756868	9757306	1_Peak_76281_4k_stitched	46654	.	124.795	Me	Typical
chr3	50704117	50704646	1_Peak_267953_4k_stitched	46655	.	124.786	Me	Typical
chr1	202254918	202255374	1_Peak_101773_4k_stitched	46656	.	124.784	Me	Typical
chr16	25826122	25826473	1_Peak_165404_4k_stitched	46657	.	124.78	Me	Typical
chr5	1221590	1222021	1_Peak_114259_4k_stitched	46658	.	124.78	Me	Typical
chr6	88854536	88855042	1_Peak_70407_4k_stitched	46659	.	124.776	Me	Typical
chr16	66884794	66885189	1_Peak_112257_4k_stitched	46660	.	124.774	Me	Typical
chr4	53415498	53415825	1_Peak_15601_4k_stitched	46661	.	124.774	Me	Typical
chr2	204193650	204194053	1_Peak_115397_4k_stitched	46662	.	124.764	Me	Typical
chr1	11918974	11919369	1_Peak_56566_4k_stitched	46663	.	124.762	Me	Typical
chr14	74782462	74782857	1_Peak_27587_4k_stitched	46664	.	124.757	Me	Typical
chr20	47429339	47429668	1_Peak_61172_4k_stitched	46665	.	124.752	Me	Typical
chr12	47285954	47286522	1_Peak_74763_4k_stitched	46666	.	124.75	Me	Typical
chr1	44871876	44872212	1_Peak_16620_4k_stitched	46667	.	124.75	Me	Typical
chr4	88309805	88310309	1_Peak_51848_4k_stitched	46668	.	124.748	Me	Typical
chr10	6240605	6241114	1_Peak_89966_4k_stitched	46669	.	124.746	Me	Typical
chr3	124885040	124885575	1_Peak_117519_4k_stitched	46670	.	124.736	Me	Typical
chrX	70586480	70587034	1_Peak_188793_4k_stitched	46671	.	124.729	Me	Typical
chr7	129939460	129939923	1_Peak_150259_4k_stitched	46672	.	124.725	Me	Typical
chr22	37651994	37652458	1_Peak_50681_4k_stitched	46673	.	124.719	Me	Typical
chr17	65375164	65375657	1_Peak_164276_4k_stitched	46674	.	124.713	Me	Typical
chr20	23891200	23891667	1_Peak_137263_4k_stitched	46675	.	124.709	Me	Typical
chr3	49901654	49902138	1_Peak_100381_4k_stitched	46676	.	124.707	Me	Typical
chr11	131334510	131334882	1_Peak_19721_4k_stitched	46677	.	124.702	Me	Typical
chr4	83810822	83811248	1_Peak_85564_4k_stitched	46678	.	124.695	Me	Typical
chr19	51374529	51375003	1_Peak_132936_4k_stitched	46679	.	124.689	Me	Typical
chr8	10519381	10519777	1_Peak_54668_4k_stitched	46680	.	124.685	Me	Typical
chr16	84317550	84317849	1_Peak_49375_4k_stitched	46681	.	124.679	Me	Typical
chr3	53879541	53880028	1_Peak_82635_4k_stitched	46682	.	124.677	Me	Typical
chr11	9028628	9029063	1_Peak_167379_4k_stitched	46683	.	124.672	Me	Typical
chr17	53784729	53785050	1_Peak_62581_4k_stitched	46684	.	124.662	Me	Typical
chr1	25950877	25951353	1_Peak_130797_4k_stitched	46685	.	124.657	Me	Typical
chr16	25546040	25546482	1_Peak_57266_4k_stitched	46686	.	124.657	Me	Typical
chr1	205907703	205908124	1_Peak_53325_4k_stitched	46687	.	124.656	Me	Typical
chr15	92999240	92999673	1_Peak_147889_4k_stitched	46688	.	124.652	Me	Typical
chr1	3405485	3405867	1_Peak_79430_4k_stitched	46689	.	124.652	Me	Typical
chr22	46935484	46935775	1_Peak_44466_4k_stitched	46690	.	124.651	Me	Typical
chr10	50503570	50504031	1_Peak_287384_4k_stitched	46691	.	124.648	Me	Typical
chr4	5534539	5535059	1_Peak_93693_4k_stitched	46692	.	124.636	Me	Typical
chr10	120423465	120423989	1_Peak_194036_4k_stitched	46693	.	124.63	Me	Typical
chr8	73993080	73993742	1_Peak_250342_4k_stitched	46694	.	124.629	Me	Typical
chr22	48927473	48927976	1_Peak_93153_4k_stitched	46695	.	124.629	Me	Typical
chr11	123136059	123136522	1_Peak_116404_4k_stitched	46696	.	124.62	Me	Typical
chr10	88116311	88116806	1_Peak_151907_4k_stitched	46697	.	124.62	Me	Typical
chr2	118502913	118503501	1_Peak_201512_4k_stitched	46698	.	124.619	Me	Typical
chr5	146612529	146613146	1_Peak_242670_4k_stitched	46699	.	124.616	Me	Typical
chr3	11035268	11035635	1_Peak_36136_4k_stitched	46700	.	124.612	Me	Typical
chr10	133535214	133535682	1_Peak_125550_4k_stitched	46701	.	124.609	Me	Typical
chr2	170442057	170442398	1_Peak_61196_4k_stitched	46702	.	124.606	Me	Typical
chr2	169926150	169926572	1_Peak_164413_4k_stitched	46703	.	124.604	Me	Typical
chr1	2955665	2955961	1_Peak_6230_4k_stitched	46704	.	124.602	Me	Typical
chr12	103600792	103601316	1_Peak_227904_4k_stitched	46705	.	124.601	Me	Typical
chr2	128428207	128428509	1_Peak_61192_4k_stitched	46706	.	124.601	Me	Typical
chr1	11321976	11322390	1_Peak_114878_4k_stitched	46707	.	124.6	Me	Typical
chr8	143539555	143539917	1_Peak_34380_4k_stitched	46708	.	124.592	Me	Typical
chr11	88070413	88070814	1_Peak_33059_4k_stitched	46709	.	124.591	Me	Typical
chr9	96740678	96741174	1_Peak_70685_4k_stitched	46710	.	124.589	Me	Typical
chr2	3661130	3661492	1_Peak_55591_4k_stitched	46711	.	124.58	Me	Typical
chr8	92057793	92058193	1_Peak_43310_4k_stitched	46712	.	124.577	Me	Typical
chr1	84543073	84543538	1_Peak_151739_4k_stitched	46713	.	124.576	Me	Typical
chr20	783639	783940	1_Peak_27073_4k_stitched	46714	.	124.573	Me	Typical
chr17	27042310	27042823	1_Peak_112671_4k_stitched	46715	.	124.554	Me	Typical
chr2	61969935	61970324	1_Peak_121418_4k_stitched	46716	.	124.553	Me	Typical
chr6	164589263	164589702	1_Peak_226670_4k_stitched	46717	.	124.544	Me	Typical
chr9	136347432	136347825	1_Peak_55803_4k_stitched	46718	.	124.544	Me	Typical
chr11	62096147	62096587	1_Peak_23630_4k_stitched	46719	.	124.542	Me	Typical
chr11	117462580	117463275	1_Peak_306921_4k_stitched	46720	.	124.54	Me	Typical
chr16	27321499	27321859	1_Peak_82626_4k_stitched	46721	.	124.537	Me	Typical
chr2	219831356	219831693	1_Peak_25678_4k_stitched	46722	.	124.537	Me	Typical
chr6	320389	320787	1_Peak_108258_4k_stitched	46723	.	124.536	Me	Typical
chr8	67261655	67262124	1_Peak_86451_4k_stitched	46724	.	124.535	Me	Typical
chr21	45716652	45717072	1_Peak_92883_4k_stitched	46725	.	124.519	Me	Typical
chr21	46806646	46806980	1_Peak_102603_4k_stitched	46726	.	124.519	Me	Typical
chr11	113648921	113649312	1_Peak_278955_4k_stitched	46727	.	124.512	Me	Typical
chr22	27011110	27011399	1_Peak_12278_4k_stitched	46728	.	124.506	Me	Typical
chr12	103343338	103343796	1_Peak_74260_4k_stitched	46729	.	124.502	Me	Typical
chr2	111457319	111457723	1_Peak_78658_4k_stitched	46730	.	124.494	Me	Typical
chr6	170279646	170279956	1_Peak_56248_4k_stitched	46731	.	124.494	Me	Typical
chr17	14730704	14731171	1_Peak_142037_4k_stitched	46732	.	124.493	Me	Typical
chr14	75848136	75848540	1_Peak_108949_4k_stitched	46733	.	124.491	Me	Typical
chr1	38910417	38910828	1_Peak_100562_4k_stitched	46734	.	124.49	Me	Typical
chr20	40599189	40599527	1_Peak_98017_4k_stitched	46735	.	124.49	Me	Typical
chr9	130482091	130482551	1_Peak_95119_4k_stitched	46736	.	124.487	Me	Typical
chr14	21236563	21236974	1_Peak_163810_4k_stitched	46737	.	124.487	Me	Typical
chr6	150250295	150250651	1_Peak_31882_4k_stitched	46738	.	124.475	Me	Typical
chrX	153098911	153099297	1_Peak_49082_4k_stitched	46739	.	124.473	Me	Typical
chr22	22603183	22603587	1_Peak_47885_4k_stitched	46740	.	124.472	Me	Typical
chr5	57778537	57779105	1_Peak_200454_4k_stitched	46741	.	124.462	Me	Typical
chr10	26530281	26530833	1_Peak_128798_4k_stitched	46742	.	124.451	Me	Typical
chr12	26113593	26114020	1_Peak_30505_4k_stitched	46743	.	124.447	Me	Typical
chr3	181430887	181431352	1_Peak_133833_4k_stitched	46744	.	124.439	Me	Typical
chr7	75445319	75445843	1_Peak_160950_4k_stitched	46745	.	124.434	Me	Typical
chr9	133783331	133783881	1_Peak_200945_4k_stitched	46746	.	124.432	Me	Typical
chr2	232474958	232475399	1_Peak_99857_4k_stitched	46747	.	124.429	Me	Typical
chr11	56912847	56913377	1_Peak_116517_4k_stitched	46748	.	124.428	Me	Typical
chr11	107880390	107880776	1_Peak_72783_4k_stitched	46749	.	124.426	Me	Typical
chr18	582540	583138	1_Peak_182521_4k_stitched	46750	.	124.42	Me	Typical
chr14	20470706	20471107	1_Peak_124289_4k_stitched	46751	.	124.413	Me	Typical
chr4	2413161	2413471	1_Peak_31843_4k_stitched	46752	.	124.413	Me	Typical
chr12	57200055	57200593	1_Peak_163018_4k_stitched	46753	.	124.412	Me	Typical
chr10	1213958	1214231	1_Peak_8145_4k_stitched	46754	.	124.409	Me	Typical
chr19	55206536	55207083	1_Peak_47817_4k_stitched	46755	.	124.409	Me	Typical
chr10	72226590	72227018	1_Peak_69397_4k_stitched	46756	.	124.402	Me	Typical
chr4	166128078	166128481	1_Peak_32452_4k_stitched	46757	.	124.401	Me	Typical
chr12	130644219	130644758	1_Peak_90937_4k_stitched	46758	.	124.4	Me	Typical
chr10	95648273	95648784	1_Peak_57075_4k_stitched	46759	.	124.397	Me	Typical
chr9	38662995	38663354	1_Peak_24764_4k_stitched	46760	.	124.39	Me	Typical
chr17	46297118	46297499	1_Peak_137621_4k_stitched	46761	.	124.389	Me	Typical
chr17	1186238	1186673	1_Peak_159768_4k_stitched	46762	.	124.388	Me	Typical
chr8	143277352	143277909	1_Peak_220777_4k_stitched	46763	.	124.385	Me	Typical
chr18	49148090	49148482	1_Peak_155196_4k_stitched	46764	.	124.384	Me	Typical
chr12	113592959	113593338	1_Peak_33109_4k_stitched	46765	.	124.382	Me	Typical
chr19	17138215	17138595	1_Peak_27665_4k_stitched	46766	.	124.379	Me	Typical
chr4	6396913	6397272	1_Peak_30875_4k_stitched	46767	.	124.375	Me	Typical
chr19	39935215	39935695	1_Peak_66644_4k_stitched	46768	.	124.371	Me	Typical
chr7	127859209	127859579	1_Peak_49955_4k_stitched	46769	.	124.369	Me	Typical
chrX	100805306	100805806	1_Peak_68473_4k_stitched	46770	.	124.368	Me	Typical
chr6	143307972	143308407	1_Peak_119923_4k_stitched	46771	.	124.367	Me	Typical
chr22	28203904	28204236	1_Peak_17285_4k_stitched	46772	.	124.365	Me	Typical
chr12	110070275	110070752	1_Peak_90835_4k_stitched	46773	.	124.365	Me	Typical
chr15	65357353	65357726	1_Peak_21791_4k_stitched	46774	.	124.364	Me	Typical
chr3	128179894	128180274	1_Peak_36986_4k_stitched	46775	.	124.359	Me	Typical
chr12	25104661	25105137	1_Peak_56299_4k_stitched	46776	.	124.354	Me	Typical
chr16	19389152	19389474	1_Peak_57271_4k_stitched	46777	.	124.353	Me	Typical
chr16	30803999	30804434	1_Peak_85105_4k_stitched	46778	.	124.343	Me	Typical
chr8	22021645	22022123	1_Peak_118095_4k_stitched	46779	.	124.337	Me	Typical
chr12	4712583	4713038	1_Peak_116726_4k_stitched	46780	.	124.331	Me	Typical
chr2	106242665	106242944	1_Peak_30646_4k_stitched	46781	.	124.328	Me	Typical
chr6	158626728	158627285	1_Peak_201239_4k_stitched	46782	.	124.326	Me	Typical
chr18	34272792	34273167	1_Peak_81367_4k_stitched	46783	.	124.322	Me	Typical
chr6	128200798	128201183	1_Peak_68750_4k_stitched	46784	.	124.315	Me	Typical
chr9	138987884	138988292	1_Peak_18682_4k_stitched	46785	.	124.314	Me	Typical
chr5	10595888	10596466	1_Peak_285675_4k_stitched	46786	.	124.312	Me	Typical
chr11	114992277	114992806	1_Peak_101076_4k_stitched	46787	.	124.311	Me	Typical
chr4	113439785	113440196	1_Peak_53046_4k_stitched	46788	.	124.307	Me	Typical
chr5	54281325	54281760	1_Peak_76641_4k_stitched	46789	.	124.297	Me	Typical
chr22	22088403	22088719	1_Peak_35709_4k_stitched	46790	.	124.291	Me	Typical
chr10	1577296	1577781	1_Peak_69365_4k_stitched	46791	.	124.288	Me	Typical
chr17	40707119	40707523	1_Peak_73538_4k_stitched	46792	.	124.284	Me	Typical
chr11	78653962	78654454	1_Peak_69579_4k_stitched	46793	.	124.283	Me	Typical
chr12	115340036	115340436	1_Peak_57098_4k_stitched	46794	.	124.275	Me	Typical
chr2	177054961	177055366	1_Peak_303609_4k_stitched	46795	.	124.273	Me	Typical
chr14	103725516	103726020	1_Peak_65882_4k_stitched	46796	.	124.266	Me	Typical
chr2	85662452	85662812	1_Peak_26424_4k_stitched	46797	.	124.26	Me	Typical
chr1	6211293	6211750	1_Peak_92046_4k_stitched	46798	.	124.255	Me	Typical
chr6	35655650	35655894	1_Peak_15866_4k_stitched	46799	.	124.254	Me	Typical
chr11	44343937	44344300	1_Peak_23600_4k_stitched	46800	.	124.254	Me	Typical
chr14	59654528	59655025	1_Peak_215704_4k_stitched	46801	.	124.251	Me	Typical
chr12	106387830	106388237	1_Peak_51050_4k_stitched	46802	.	124.248	Me	Typical
chr5	92641011	92641448	1_Peak_40465_4k_stitched	46803	.	124.247	Me	Typical
chr1	3434219	3434686	1_Peak_131125_4k_stitched	46804	.	124.245	Me	Typical
chr16	4228024	4228535	1_Peak_117102_4k_stitched	46805	.	124.245	Me	Typical
chr2	42269111	42269479	1_Peak_102801_4k_stitched	46806	.	124.231	Me	Typical
chr11	117732098	117732510	1_Peak_84598_4k_stitched	46807	.	124.231	Me	Typical
chr1	9710698	9711224	1_Peak_133042_4k_stitched	46808	.	124.23	Me	Typical
chr4	41408893	41409384	1_Peak_93677_4k_stitched	46809	.	124.223	Me	Typical
chr1	46805104	46805655	1_Peak_195106_4k_stitched	46810	.	124.219	Me	Typical
chr9	89803443	89804036	1_Peak_201035_4k_stitched	46811	.	124.217	Me	Typical
chr19	56451099	56451581	1_Peak_92773_4k_stitched	46812	.	124.209	Me	Typical
chr1	39012355	39012647	1_Peak_15921_4k_stitched	46813	.	124.208	Me	Typical
chr17	77784286	77784616	1_Peak_21659_4k_stitched	46814	.	124.192	Me	Typical
chr10	46089529	46089910	1_Peak_15107_4k_stitched	46815	.	124.176	Me	Typical
chr5	145726156	145726550	1_Peak_48334_4k_stitched	46816	.	124.168	Me	Typical
chr7	130425460	130425911	1_Peak_85721_4k_stitched	46817	.	124.166	Me	Typical
chr19	3786620	3787177	1_Peak_199727_4k_stitched	46818	.	124.166	Me	Typical
chr10	102090288	102090695	1_Peak_100414_4k_stitched	46819	.	124.164	Me	Typical
chr1	17778150	17778620	1_Peak_147456_4k_stitched	46820	.	124.163	Me	Typical
chr8	69244758	69245098	1_Peak_17599_4k_stitched	46821	.	124.16	Me	Typical
chr6	32953848	32954159	1_Peak_21111_4k_stitched	46822	.	124.158	Me	Typical
chr4	24022195	24022803	1_Peak_173097_4k_stitched	46823	.	124.155	Me	Typical
chr12	29937899	29938375	1_Peak_91061_4k_stitched	46824	.	124.152	Me	Typical
chr20	42082497	42082849	1_Peak_83918_4k_stitched	46825	.	124.142	Me	Typical
chr6	73706362	73706847	1_Peak_165166_4k_stitched	46826	.	124.14	Me	Typical
chr8	144224162	144224735	1_Peak_135906_4k_stitched	46827	.	124.14	Me	Typical
chr17	4535632	4536015	1_Peak_29308_4k_stitched	46828	.	124.139	Me	Typical
chr22	23176596	23177053	1_Peak_156720_4k_stitched	46829	.	124.121	Me	Typical
chr17	60877109	60877373	1_Peak_15272_4k_stitched	46830	.	124.121	Me	Typical
chr10	77160128	77160435	1_Peak_22939_4k_stitched	46831	.	124.113	Me	Typical
chr8	12613633	12613995	1_Peak_19037_4k_stitched	46832	.	124.113	Me	Typical
chr2	170211761	170212165	1_Peak_121327_4k_stitched	46833	.	124.111	Me	Typical
chr1	30692216	30692708	1_Peak_103904_4k_stitched	46834	.	124.11	Me	Typical
chr12	8297624	8298119	1_Peak_84877_4k_stitched	46835	.	124.109	Me	Typical
chr12	104987047	104987601	1_Peak_144042_4k_stitched	46836	.	124.108	Me	Typical
chr9	72663724	72664252	1_Peak_113463_4k_stitched	46837	.	124.108	Me	Typical
chr14	90701079	90701637	1_Peak_159513_4k_stitched	46838	.	124.103	Me	Typical
chr13	98408482	98408950	1_Peak_256504_4k_stitched	46839	.	124.097	Me	Typical
chr18	23671047	23671505	1_Peak_149303_4k_stitched	46840	.	124.088	Me	Typical
chr4	15921794	15922239	1_Peak_113273_4k_stitched	46841	.	124.078	Me	Typical
chr22	40255399	40256075	1_Peak_183804_4k_stitched	46842	.	124.071	Me	Typical
chr2	227229620	227230037	1_Peak_141271_4k_stitched	46843	.	124.068	Me	Typical
chr18	28622923	28623275	1_Peak_34972_4k_stitched	46844	.	124.052	Me	Typical
chr3	79068503	79068877	1_Peak_74339_4k_stitched	46845	.	124.05	Me	Typical
chr1	23066542	23067002	1_Peak_194880_4k_stitched	46846	.	124.047	Me	Typical
chr6	18097834	18098286	1_Peak_148772_4k_stitched	46847	.	124.043	Me	Typical
chr8	6824244	6824772	1_Peak_113431_4k_stitched	46848	.	124.03	Me	Typical
chr1	223896616	223897050	1_Peak_119681_4k_stitched	46849	.	124.023	Me	Typical
chr14	100182653	100183171	1_Peak_131239_4k_stitched	46850	.	124.015	Me	Typical
chr10	132817435	132817893	1_Peak_89788_4k_stitched	46851	.	124.015	Me	Typical
chr8	70745847	70746360	1_Peak_68203_4k_stitched	46852	.	124.01	Me	Typical
chr19	50454685	50455306	1_Peak_240062_4k_stitched	46853	.	124.005	Me	Typical
chr2	73299055	73299347	1_Peak_44726_4k_stitched	46854	.	124.002	Me	Typical
chr11	6299906	6300221	1_Peak_22965_4k_stitched	46855	.	124	Me	Typical
chr6	158235794	158236189	1_Peak_49243_4k_stitched	46856	.	123.999	Me	Typical
chr2	26943552	26944030	1_Peak_100347_4k_stitched	46857	.	123.998	Me	Typical
chr6	87866125	87866451	1_Peak_26003_4k_stitched	46858	.	123.998	Me	Typical
chr4	187039111	187039510	1_Peak_62226_4k_stitched	46859	.	123.991	Me	Typical
chr20	36246721	36247247	1_Peak_223355_4k_stitched	46860	.	123.985	Me	Typical
chr4	95372535	95372872	1_Peak_60296_4k_stitched	46861	.	123.985	Me	Typical
chr16	54926952	54927513	1_Peak_189780_4k_stitched	46862	.	123.979	Me	Typical
chr1	51545036	51545361	1_Peak_40183_4k_stitched	46863	.	123.974	Me	Typical
chr20	55229188	55229645	1_Peak_72951_4k_stitched	46864	.	123.973	Me	Typical
chr22	37087116	37087634	1_Peak_160191_4k_stitched	46865	.	123.972	Me	Typical
chr4	8247645	8248113	1_Peak_111744_4k_stitched	46866	.	123.968	Me	Typical
chr2	238387011	238387400	1_Peak_102307_4k_stitched	46867	.	123.965	Me	Typical
chr4	100008600	100009133	1_Peak_314623_4k_stitched	46868	.	123.961	Me	Typical
chr9	78504529	78504840	1_Peak_44136_4k_stitched	46869	.	123.945	Me	Typical
chr2	234628564	234628885	1_Peak_56165_4k_stitched	46870	.	123.941	Me	Typical
chr12	66048662	66049087	1_Peak_60495_4k_stitched	46871	.	123.94	Me	Typical
chr1	200589299	200589734	1_Peak_105154_4k_stitched	46872	.	123.94	Me	Typical
chr9	47212200	47212602	1_Peak_59412_4k_stitched	46873	.	123.937	Me	Typical
chr9	128468787	128469118	1_Peak_23224_4k_stitched	46874	.	123.935	Me	Typical
chr15	99167916	99168400	1_Peak_23992_4k_stitched	46875	.	123.933	Me	Typical
chr17	1104575	1104971	1_Peak_39048_4k_stitched	46876	.	123.933	Me	Typical
chr5	52405752	52406116	1_Peak_23167_4k_stitched	46877	.	123.931	Me	Typical
chr4	7070281	7070677	1_Peak_88929_4k_stitched	46878	.	123.926	Me	Typical
chr2	76097808	76098212	1_Peak_60781_4k_stitched	46879	.	123.925	Me	Typical
chr12	3842541	3843038	1_Peak_40351_4k_stitched	46880	.	123.92	Me	Typical
chr18	6557206	6557791	1_Peak_92406_4k_stitched	46881	.	123.919	Me	Typical
chrX	843997	844528	1_Peak_246684_4k_stitched	46882	.	123.918	Me	Typical
chr6	125811834	125812272	1_Peak_80899_4k_stitched	46883	.	123.903	Me	Typical
chr15	63606157	63606640	1_Peak_91827_4k_stitched	46884	.	123.902	Me	Typical
chr12	89918705	89919073	1_Peak_36760_4k_stitched	46885	.	123.899	Me	Typical
chr18	74851550	74851940	1_Peak_115236_4k_stitched	46886	.	123.899	Me	Typical
chr2	16841172	16841725	1_Peak_175327_4k_stitched	46887	.	123.894	Me	Typical
chr8	6150323	6150766	1_Peak_94971_4k_stitched	46888	.	123.891	Me	Typical
chr12	120763490	120763884	1_Peak_33127_4k_stitched	46889	.	123.887	Me	Typical
chr10	71545514	71545953	1_Peak_89985_4k_stitched	46890	.	123.882	Me	Typical
chr15	38906553	38907026	1_Peak_96452_4k_stitched	46891	.	123.877	Me	Typical
chrX	150345143	150345597	1_Peak_68504_4k_stitched	46892	.	123.877	Me	Typical
chr9	37684161	37684565	1_Peak_125389_4k_stitched	46893	.	123.867	Me	Typical
chr7	2553623	2554119	1_Peak_254753_4k_stitched	46894	.	123.861	Me	Typical
chr5	170089612	170090150	1_Peak_200401_4k_stitched	46895	.	123.861	Me	Typical
chr20	43298409	43298946	1_Peak_104383_4k_stitched	46896	.	123.86	Me	Typical
chr19	17120655	17121189	1_Peak_92523_4k_stitched	46897	.	123.855	Me	Typical
chr19	6333077	6333539	1_Peak_85309_4k_stitched	46898	.	123.846	Me	Typical
chr1	4718069	4718457	1_Peak_65951_4k_stitched	46899	.	123.838	Me	Typical
chr16	84402146	84402565	1_Peak_164990_4k_stitched	46900	.	123.81	Me	Typical
chr17	66655068	66655411	1_Peak_77722_4k_stitched	46901	.	123.807	Me	Typical
chr2	104638445	104638762	1_Peak_31755_4k_stitched	46902	.	123.804	Me	Typical
chr17	5002735	5003208	1_Peak_66351_4k_stitched	46903	.	123.797	Me	Typical
chr7	23288854	23289195	1_Peak_21044_4k_stitched	46904	.	123.795	Me	Typical
chr20	62746373	62746726	1_Peak_56118_4k_stitched	46905	.	123.783	Me	Typical
chr5	56103861	56104350	1_Peak_97195_4k_stitched	46906	.	123.783	Me	Typical
chr1	244512487	244512887	1_Peak_47019_4k_stitched	46907	.	123.778	Me	Typical
chr7	35428430	35428924	1_Peak_156427_4k_stitched	46908	.	123.777	Me	Typical
chr11	36310424	36310766	1_Peak_17815_4k_stitched	46909	.	123.774	Me	Typical
chr5	168206509	168206905	1_Peak_114262_4k_stitched	46910	.	123.771	Me	Typical
chr16	220812	221119	1_Peak_17121_4k_stitched	46911	.	123.763	Me	Typical
chr1	162831869	162832376	1_Peak_169968_4k_stitched	46912	.	123.763	Me	Typical
chr6	78173331	78173899	1_Peak_186177_4k_stitched	46913	.	123.761	Me	Typical
chr9	95940537	95940908	1_Peak_45655_4k_stitched	46914	.	123.76	Me	Typical
chr12	52971315	52971738	1_Peak_65639_4k_stitched	46915	.	123.759	Me	Typical
chr19	41304273	41304667	1_Peak_115249_4k_stitched	46916	.	123.751	Me	Typical
chr11	18729765	18730064	1_Peak_10990_4k_stitched	46917	.	123.751	Me	Typical
chr19	2281728	2282141	1_Peak_51803_4k_stitched	46918	.	123.745	Me	Typical
chr2	27718245	27718472	1_Peak_11348_4k_stitched	46919	.	123.742	Me	Typical
chr16	30485493	30486037	1_Peak_248731_4k_stitched	46920	.	123.742	Me	Typical
chr10	106398343	106398723	1_Peak_61417_4k_stitched	46921	.	123.736	Me	Typical
chr5	148522176	148522562	1_Peak_43178_4k_stitched	46922	.	123.735	Me	Typical
chr4	8264665	8265167	1_Peak_196126_4k_stitched	46923	.	123.723	Me	Typical
chr2	158912181	158912476	1_Peak_44686_4k_stitched	46924	.	123.722	Me	Typical
chr8	117440182	117440602	1_Peak_54387_4k_stitched	46925	.	123.714	Me	Typical
chr12	115121413	115121861	1_Peak_32231_4k_stitched	46926	.	123.707	Me	Typical
chr17	37379288	37379541	1_Peak_21261_4k_stitched	46927	.	123.704	Me	Typical
chr19	39483209	39483582	1_Peak_17219_4k_stitched	46928	.	123.7	Me	Typical
chr22	43113461	43113952	1_Peak_148348_4k_stitched	46929	.	123.699	Me	Typical
chr1	45028188	45028662	1_Peak_84973_4k_stitched	46930	.	123.699	Me	Typical
chr8	28249673	28250172	1_Peak_68140_4k_stitched	46931	.	123.691	Me	Typical
chr6	74373787	74374234	1_Peak_94231_4k_stitched	46932	.	123.689	Me	Typical
chr16	25998835	25999206	1_Peak_76919_4k_stitched	46933	.	123.672	Me	Typical
chr2	233255642	233256018	1_Peak_84016_4k_stitched	46934	.	123.67	Me	Typical
chr3	183148107	183148591	1_Peak_172876_4k_stitched	46935	.	123.66	Me	Typical
chr17	72911660	72912029	1_Peak_41364_4k_stitched	46936	.	123.653	Me	Typical
chr14	99948467	99948798	1_Peak_72818_4k_stitched	46937	.	123.648	Me	Typical
chr2	72333376	72333727	1_Peak_38099_4k_stitched	46938	.	123.648	Me	Typical
chr17	72712683	72713072	1_Peak_61967_4k_stitched	46939	.	123.643	Me	Typical
chr17	62222329	62222697	1_Peak_97959_4k_stitched	46940	.	123.637	Me	Typical
chr2	207137947	207138346	1_Peak_122167_4k_stitched	46941	.	123.637	Me	Typical
chr16	68682884	68683282	1_Peak_109075_4k_stitched	46942	.	123.622	Me	Typical
chr4	15854852	15855253	1_Peak_38637_4k_stitched	46943	.	123.613	Me	Typical
chr6	105389568	105390003	1_Peak_100067_4k_stitched	46944	.	123.612	Me	Typical
chr4	2362170	2362634	1_Peak_53794_4k_stitched	46945	.	123.606	Me	Typical
chr2	88645738	88646105	1_Peak_139214_4k_stitched	46946	.	123.605	Me	Typical
chr6	167023518	167023897	1_Peak_55712_4k_stitched	46947	.	123.603	Me	Typical
chr5	1134512	1135024	1_Peak_249718_4k_stitched	46948	.	123.596	Me	Typical
chrX	106958774	106959265	1_Peak_68478_4k_stitched	46949	.	123.595	Me	Typical
chr2	187712780	187713201	1_Peak_163878_4k_stitched	46950	.	123.594	Me	Typical
chr2	12453225	12453520	1_Peak_49421_4k_stitched	46951	.	123.593	Me	Typical
chr10	71334860	71335451	1_Peak_129005_4k_stitched	46952	.	123.586	Me	Typical
chr8	19634713	19635178	1_Peak_68107_4k_stitched	46953	.	123.584	Me	Typical
chr4	56815438	56815814	1_Peak_44025_4k_stitched	46954	.	123.583	Me	Typical
chr17	72328016	72328351	1_Peak_25632_4k_stitched	46955	.	123.577	Me	Typical
chr3	33260880	33261311	1_Peak_93425_4k_stitched	46956	.	123.565	Me	Typical
chr12	122128904	122129312	1_Peak_74713_4k_stitched	46957	.	123.565	Me	Typical
chr2	24402351	24402769	1_Peak_121394_4k_stitched	46958	.	123.562	Me	Typical
chr1	182640841	182641423	1_Peak_227815_4k_stitched	46959	.	123.56	Me	Typical
chr2	118636739	118637125	1_Peak_87491_4k_stitched	46960	.	123.558	Me	Typical
chr11	33914578	33915030	1_Peak_46647_4k_stitched	46961	.	123.551	Me	Typical
chr20	18925945	18926277	1_Peak_29040_4k_stitched	46962	.	123.549	Me	Typical
chr5	172890637	172891077	1_Peak_121625_4k_stitched	46963	.	123.547	Me	Typical
chrX	74375468	74375944	1_Peak_95543_4k_stitched	46964	.	123.546	Me	Typical
chr14	103244663	103245061	1_Peak_124284_4k_stitched	46965	.	123.542	Me	Typical
chr5	145561780	145562058	1_Peak_24980_4k_stitched	46966	.	123.539	Me	Typical
chr18	13791015	13791450	1_Peak_161712_4k_stitched	46967	.	123.537	Me	Typical
chr12	53167239	53167678	1_Peak_116745_4k_stitched	46968	.	123.537	Me	Typical
chr19	50683133	50683631	1_Peak_117330_4k_stitched	46969	.	123.536	Me	Typical
chr2	176964807	176965169	1_Peak_63311_4k_stitched	46970	.	123.534	Me	Typical
chr8	25454361	25454803	1_Peak_94869_4k_stitched	46971	.	123.53	Me	Typical
chr12	7283400	7283900	1_Peak_107879_4k_stitched	46972	.	123.527	Me	Typical
chr6	28484460	28484867	1_Peak_113829_4k_stitched	46973	.	123.514	Me	Typical
chr17	48915363	48915655	1_Peak_82781_4k_stitched	46974	.	123.514	Me	Typical
chr19	17990238	17990735	1_Peak_66581_4k_stitched	46975	.	123.505	Me	Typical
chr7	55716126	55716581	1_Peak_54382_4k_stitched	46976	.	123.502	Me	Typical
chr11	121779247	121779743	1_Peak_90203_4k_stitched	46977	.	123.496	Me	Typical
chr4	145566396	145566765	1_Peak_36375_4k_stitched	46978	.	123.492	Me	Typical
chr20	43293295	43293614	1_Peak_98847_4k_stitched	46979	.	123.491	Me	Typical
chr6	71665191	71665713	1_Peak_155865_4k_stitched	46980	.	123.483	Me	Typical
chr1	27343654	27344106	1_Peak_38400_4k_stitched	46981	.	123.481	Me	Typical
chr4	26863366	26863777	1_Peak_37245_4k_stitched	46982	.	123.481	Me	Typical
chr3	122339752	122340247	1_Peak_100666_4k_stitched	46983	.	123.474	Me	Typical
chr8	118532551	118532836	1_Peak_41984_4k_stitched	46984	.	123.472	Me	Typical
chr17	9939791	9940256	1_Peak_148072_4k_stitched	46985	.	123.469	Me	Typical
chr11	116700676	116701096	1_Peak_88847_4k_stitched	46986	.	123.466	Me	Typical
chr2	143635285	143635710	1_Peak_163546_4k_stitched	46987	.	123.465	Me	Typical
chr14	77726895	77727295	1_Peak_83468_4k_stitched	46988	.	123.462	Me	Typical
chr7	3059626	3060049	1_Peak_80152_4k_stitched	46989	.	123.459	Me	Typical
chr6	13152692	13153166	1_Peak_119822_4k_stitched	46990	.	123.456	Me	Typical
chr19	847702	848204	1_Peak_66767_4k_stitched	46991	.	123.45	Me	Typical
chr22	37191412	37191863	1_Peak_47919_4k_stitched	46992	.	123.448	Me	Typical
chr7	135416861	135417239	1_Peak_34230_4k_stitched	46993	.	123.448	Me	Typical
chr4	96469739	96470222	1_Peak_48301_4k_stitched	46994	.	123.441	Me	Typical
chr20	11210400	11210798	1_Peak_149317_4k_stitched	46995	.	123.44	Me	Typical
chr7	142014288	142014759	1_Peak_70439_4k_stitched	46996	.	123.434	Me	Typical
chr11	114270323	114270775	1_Peak_105147_4k_stitched	46997	.	123.433	Me	Typical
chr2	236201870	236202285	1_Peak_256953_4k_stitched	46998	.	123.428	Me	Typical
chr9	116226426	116226873	1_Peak_61236_4k_stitched	46999	.	123.425	Me	Typical
chr1	204907033	204907490	1_Peak_165869_4k_stitched	47000	.	123.421	Me	Typical
chr11	57116199	57116680	1_Peak_95975_4k_stitched	47001	.	123.414	Me	Typical
chr11	15606401	15606898	1_Peak_129442_4k_stitched	47002	.	123.406	Me	Typical
chr10	38146249	38146561	1_Peak_26355_4k_stitched	47003	.	123.397	Me	Typical
chr4	122301435	122301950	1_Peak_93537_4k_stitched	47004	.	123.397	Me	Typical
chr3	194078643	194079144	1_Peak_142406_4k_stitched	47005	.	123.37	Me	Typical
chr20	4235712	4236086	1_Peak_80677_4k_stitched	47006	.	123.362	Me	Typical
chr17	74831674	74832021	1_Peak_89174_4k_stitched	47007	.	123.361	Me	Typical
chr6	41161049	41161395	1_Peak_100157_4k_stitched	47008	.	123.358	Me	Typical
chr1	49076626	49077088	1_Peak_104044_4k_stitched	47009	.	123.355	Me	Typical
chr8	117805877	117806306	1_Peak_67996_4k_stitched	47010	.	123.352	Me	Typical
chr11	76379769	76380212	1_Peak_82288_4k_stitched	47011	.	123.339	Me	Typical
chr7	26670723	26671135	1_Peak_67878_4k_stitched	47012	.	123.336	Me	Typical
chr2	69179730	69180172	1_Peak_40893_4k_stitched	47013	.	123.332	Me	Typical
chrX	147581441	147581817	1_Peak_68500_4k_stitched	47014	.	123.329	Me	Typical
chr5	159936888	159937372	1_Peak_309631_4k_stitched	47015	.	123.326	Me	Typical
chr11	66232393	66232814	1_Peak_50232_4k_stitched	47016	.	123.322	Me	Typical
chr5	173813869	173814311	1_Peak_93974_4k_stitched	47017	.	123.301	Me	Typical
chr20	62186848	62187267	1_Peak_86824_4k_stitched	47018	.	123.296	Me	Typical
chr17	18848346	18848867	1_Peak_253833_4k_stitched	47019	.	123.293	Me	Typical
chr20	3654141	3654568	1_Peak_122685_4k_stitched	47020	.	123.292	Me	Typical
chr2	25382022	25382346	1_Peak_63490_4k_stitched	47021	.	123.29	Me	Typical
chr16	81810940	81811328	1_Peak_61908_4k_stitched	47022	.	123.284	Me	Typical
chr22	39965767	39966177	1_Peak_66909_4k_stitched	47023	.	123.283	Me	Typical
chr17	72535245	72535658	1_Peak_79638_4k_stitched	47024	.	123.283	Me	Typical
chr15	40201824	40202381	1_Peak_144476_4k_stitched	47025	.	123.28	Me	Typical
chr2	73067077	73067425	1_Peak_193524_4k_stitched	47026	.	123.277	Me	Typical
chr7	30633285	30633668	1_Peak_32108_4k_stitched	47027	.	123.274	Me	Typical
chr15	68526202	68526668	1_Peak_248635_4k_stitched	47028	.	123.273	Me	Typical
chr22	46898418	46898724	1_Peak_12305_4k_stitched	47029	.	123.271	Me	Typical
chr4	47719841	47720247	1_Peak_37828_4k_stitched	47030	.	123.271	Me	Typical
chr11	111896473	111896874	1_Peak_73284_4k_stitched	47031	.	123.264	Me	Typical
chr15	96873221	96873573	1_Peak_31012_4k_stitched	47032	.	123.262	Me	Typical
chr19	37663193	37663580	1_Peak_79044_4k_stitched	47033	.	123.246	Me	Typical
chr4	118954217	118954588	1_Peak_62208_4k_stitched	47034	.	123.24	Me	Typical
chr12	121093265	121093728	1_Peak_79347_4k_stitched	47035	.	123.236	Me	Typical
chr8	12810994	12811374	1_Peak_70515_4k_stitched	47036	.	123.234	Me	Typical
chr11	61980894	61981524	1_Peak_178852_4k_stitched	47037	.	123.231	Me	Typical
chr3	139655287	139655612	1_Peak_21734_4k_stitched	47038	.	123.231	Me	Typical
chr1	832731	833065	1_Peak_24076_4k_stitched	47039	.	123.23	Me	Typical
chr17	8011722	8012077	1_Peak_19388_4k_stitched	47040	.	123.229	Me	Typical
chr9	95932870	95933275	1_Peak_70684_4k_stitched	47041	.	123.227	Me	Typical
chr7	128437382	128437754	1_Peak_37090_4k_stitched	47042	.	123.224	Me	Typical
chr19	18043991	18044418	1_Peak_154518_4k_stitched	47043	.	123.222	Me	Typical
chr16	49528474	49528815	1_Peak_123360_4k_stitched	47044	.	123.22	Me	Typical
chr8	74884804	74885091	1_Peak_10563_4k_stitched	47045	.	123.219	Me	Typical
chr5	162865374	162865771	1_Peak_37649_4k_stitched	47046	.	123.218	Me	Typical
chr5	87984633	87985009	1_Peak_52617_4k_stitched	47047	.	123.216	Me	Typical
chr6	3559648	3560022	1_Peak_84109_4k_stitched	47048	.	123.211	Me	Typical
chr17	42839645	42840058	1_Peak_102159_4k_stitched	47049	.	123.206	Me	Typical
chr11	33565199	33565653	1_Peak_154760_4k_stitched	47050	.	123.195	Me	Typical
chr6	138723702	138724027	1_Peak_56464_4k_stitched	47051	.	123.189	Me	Typical
chr6	12857198	12857772	1_Peak_311264_4k_stitched	47052	.	123.188	Me	Typical
chr7	66856160	66856578	1_Peak_34317_4k_stitched	47053	.	123.181	Me	Typical
chr1	59248449	59248952	1_Peak_147888_4k_stitched	47054	.	123.18	Me	Typical
chr2	235263857	235264287	1_Peak_165517_4k_stitched	47055	.	123.173	Me	Typical
chr5	74633494	74633848	1_Peak_52794_4k_stitched	47056	.	123.172	Me	Typical
chr1	155154758	155155125	1_Peak_32988_4k_stitched	47057	.	123.168	Me	Typical
chr5	113695688	113696165	1_Peak_93828_4k_stitched	47058	.	123.167	Me	Typical
chr11	1947018	1947549	1_Peak_178447_4k_stitched	47059	.	123.162	Me	Typical
chr8	21999687	22000017	1_Peak_61407_4k_stitched	47060	.	123.154	Me	Typical
chr8	22725479	22725913	1_Peak_69061_4k_stitched	47061	.	123.149	Me	Typical
chr8	109094157	109094559	1_Peak_67984_4k_stitched	47062	.	123.149	Me	Typical
chr17	65285552	65286009	1_Peak_203869_4k_stitched	47063	.	123.145	Me	Typical
chr12	55334790	55335355	1_Peak_266658_4k_stitched	47064	.	123.141	Me	Typical
chr3	106959694	106960050	1_Peak_51421_4k_stitched	47065	.	123.134	Me	Typical
chr10	100206748	100207139	1_Peak_27312_4k_stitched	47066	.	123.128	Me	Typical
chr10	98933337	98933715	1_Peak_23495_4k_stitched	47067	.	123.127	Me	Typical
chr11	11124154	11124634	1_Peak_64941_4k_stitched	47068	.	123.126	Me	Typical
chr12	49591160	49591703	1_Peak_47033_4k_stitched	47069	.	123.117	Me	Typical
chr20	57352281	57352612	1_Peak_154011_4k_stitched	47070	.	123.115	Me	Typical
chr4	189105144	189105593	1_Peak_93633_4k_stitched	47071	.	123.111	Me	Typical
chr11	113938900	113939346	1_Peak_167240_4k_stitched	47072	.	123.109	Me	Typical
chr20	535606	535935	1_Peak_108221_4k_stitched	47073	.	123.107	Me	Typical
chr12	113915070	113915544	1_Peak_33111_4k_stitched	47074	.	123.105	Me	Typical
chr11	119996395	119996820	1_Peak_41184_4k_stitched	47075	.	123.105	Me	Typical
chr5	67197933	67198280	1_Peak_54840_4k_stitched	47076	.	123.104	Me	Typical
chr15	89886214	89886745	1_Peak_131862_4k_stitched	47077	.	123.095	Me	Typical
chr2	10227029	10227318	1_Peak_43804_4k_stitched	47078	.	123.094	Me	Typical
chr13	79169446	79169849	1_Peak_47188_4k_stitched	47079	.	123.093	Me	Typical
chr10	69834113	69834528	1_Peak_42531_4k_stitched	47080	.	123.093	Me	Typical
chr1	35072979	35073445	1_Peak_157139_4k_stitched	47081	.	123.093	Me	Typical
chr17	49231783	49232168	1_Peak_210956_4k_stitched	47082	.	123.092	Me	Typical
chr4	2434810	2435310	1_Peak_75332_4k_stitched	47083	.	123.09	Me	Typical
chr11	94706893	94707338	1_Peak_124119_4k_stitched	47084	.	123.085	Me	Typical
chr9	129461199	129461690	1_Peak_95114_4k_stitched	47085	.	123.084	Me	Typical
chr1	38109604	38110114	1_Peak_174911_4k_stitched	47086	.	123.081	Me	Typical
chr14	60787795	60788405	1_Peak_181041_4k_stitched	47087	.	123.08	Me	Typical
chr1	180199535	180199881	1_Peak_16905_4k_stitched	47088	.	123.079	Me	Typical
chr17	75918671	75919044	1_Peak_99697_4k_stitched	47089	.	123.077	Me	Typical
chr22	45036397	45036937	1_Peak_66952_4k_stitched	47090	.	123.069	Me	Typical
chr14	70622880	70623385	1_Peak_274939_4k_stitched	47091	.	123.064	Me	Typical
chr2	234262623	234262924	1_Peak_41152_4k_stitched	47092	.	123.054	Me	Typical
chr17	61095133	61095669	1_Peak_159840_4k_stitched	47093	.	123.054	Me	Typical
chr17	66170230	66170668	1_Peak_165008_4k_stitched	47094	.	123.052	Me	Typical
chr10	135000851	135001273	1_Peak_32752_4k_stitched	47095	.	123.051	Me	Typical
chr2	238470656	238471026	1_Peak_99869_4k_stitched	47096	.	123.042	Me	Typical
chr2	161364611	161365050	1_Peak_106105_4k_stitched	47097	.	123.042	Me	Typical
chr15	77930993	77931539	1_Peak_213517_4k_stitched	47098	.	123.039	Me	Typical
chr9	37010224	37010780	1_Peak_230688_4k_stitched	47099	.	123.029	Me	Typical
chr12	53073863	53074418	1_Peak_219154_4k_stitched	47100	.	123.029	Me	Typical
chr4	10336500	10337113	1_Peak_285581_4k_stitched	47101	.	123.027	Me	Typical
chr11	4836078	4836592	1_Peak_103651_4k_stitched	47102	.	123.026	Me	Typical
chr8	59323465	59323865	1_Peak_85876_4k_stitched	47103	.	123.016	Me	Typical
chr2	242674228	242674589	1_Peak_57483_4k_stitched	47104	.	123.014	Me	Typical
chr17	36847009	36847336	1_Peak_44142_4k_stitched	47105	.	123.008	Me	Typical
chr1	7210004	7210371	1_Peak_58438_4k_stitched	47106	.	123.005	Me	Typical
chr2	4087710	4088151	1_Peak_121405_4k_stitched	47107	.	123.003	Me	Typical
chr19	3603484	3603916	1_Peak_20160_4k_stitched	47108	.	123.001	Me	Typical
chr20	10907892	10908270	1_Peak_64506_4k_stitched	47109	.	122.992	Me	Typical
chr5	172960927	172961495	1_Peak_173293_4k_stitched	47110	.	122.986	Me	Typical
chr1	145471973	145472325	1_Peak_46094_4k_stitched	47111	.	122.975	Me	Typical
chr11	125042177	125042569	1_Peak_53234_4k_stitched	47112	.	122.972	Me	Typical
chr15	93010183	93010625	1_Peak_69895_4k_stitched	47113	.	122.971	Me	Typical
chr3	190231902	190232230	1_Peak_40911_4k_stitched	47114	.	122.964	Me	Typical
chr3	152878432	152878903	1_Peak_276995_4k_stitched	47115	.	122.954	Me	Typical
chr10	102908427	102908956	1_Peak_125454_4k_stitched	47116	.	122.945	Me	Typical
chr2	68998963	68999290	1_Peak_39780_4k_stitched	47117	.	122.944	Me	Typical
chr10	81699041	81699471	1_Peak_84566_4k_stitched	47118	.	122.942	Me	Typical
chr1	921917	922241	1_Peak_58513_4k_stitched	47119	.	122.932	Me	Typical
chr16	86520469	86520895	1_Peak_221052_4k_stitched	47120	.	122.903	Me	Typical
chr8	107669352	107669731	1_Peak_149652_4k_stitched	47121	.	122.895	Me	Typical
chr2	74691503	74691904	1_Peak_165540_4k_stitched	47122	.	122.894	Me	Typical
chr11	1613683	1614179	1_Peak_65065_4k_stitched	47123	.	122.893	Me	Typical
chr12	101256803	101257366	1_Peak_192745_4k_stitched	47124	.	122.889	Me	Typical
chr1	247615782	247616330	1_Peak_91151_4k_stitched	47125	.	122.884	Me	Typical
chr18	43954712	43955182	1_Peak_132419_4k_stitched	47126	.	122.878	Me	Typical
chr15	71409335	71409698	1_Peak_55368_4k_stitched	47127	.	122.853	Me	Typical
chr7	71656538	71657028	1_Peak_94599_4k_stitched	47128	.	122.842	Me	Typical
chr5	15070882	15071413	1_Peak_134637_4k_stitched	47129	.	122.841	Me	Typical
chr14	105262495	105262793	1_Peak_44286_4k_stitched	47130	.	122.84	Me	Typical
chr6	138216929	138217349	1_Peak_80903_4k_stitched	47131	.	122.831	Me	Typical
chr8	17219885	17220287	1_Peak_56796_4k_stitched	47132	.	122.831	Me	Typical
chr15	65355353	65355962	1_Peak_209661_4k_stitched	47133	.	122.828	Me	Typical
chr6	106561212	106561550	1_Peak_39941_4k_stitched	47134	.	122.828	Me	Typical
chr3	12043799	12044321	1_Peak_93231_4k_stitched	47135	.	122.823	Me	Typical
chr2	220333154	220333552	1_Peak_119396_4k_stitched	47136	.	122.819	Me	Typical
chr11	114778504	114778857	1_Peak_30946_4k_stitched	47137	.	122.813	Me	Typical
chr7	34107079	34107482	1_Peak_100219_4k_stitched	47138	.	122.81	Me	Typical
chr8	69244113	69244568	1_Peak_94987_4k_stitched	47139	.	122.805	Me	Typical
chr2	88363515	88363868	1_Peak_52198_4k_stitched	47140	.	122.79	Me	Typical
chr10	124895675	124896064	1_Peak_55919_4k_stitched	47141	.	122.789	Me	Typical
chr8	136142533	136143037	1_Peak_26889_4k_stitched	47142	.	122.788	Me	Typical
chr2	68345995	68346345	1_Peak_71375_4k_stitched	47143	.	122.784	Me	Typical
chr17	37825685	37826035	1_Peak_112839_4k_stitched	47144	.	122.78	Me	Typical
chr16	56121677	56122048	1_Peak_84183_4k_stitched	47145	.	122.78	Me	Typical
chr6	13491749	13492080	1_Peak_193544_4k_stitched	47146	.	122.778	Me	Typical
chr4	184825211	184825544	1_Peak_30893_4k_stitched	47147	.	122.768	Me	Typical
chr20	2507806	2508141	1_Peak_69268_4k_stitched	47148	.	122.766	Me	Typical
chr3	179693513	179694139	1_Peak_184366_4k_stitched	47149	.	122.765	Me	Typical
chr5	150157689	150158102	1_Peak_37380_4k_stitched	47150	.	122.758	Me	Typical
chr9	35647213	35647746	1_Peak_112035_4k_stitched	47151	.	122.755	Me	Typical
chr17	39795238	39795671	1_Peak_148006_4k_stitched	47152	.	122.747	Me	Typical
chr11	118168657	118169057	1_Peak_74550_4k_stitched	47153	.	122.746	Me	Typical
chr9	133773722	133774128	1_Peak_71034_4k_stitched	47154	.	122.745	Me	Typical
chr11	60610163	60610576	1_Peak_77211_4k_stitched	47155	.	122.74	Me	Typical
chr5	72913666	72913994	1_Peak_17477_4k_stitched	47156	.	122.737	Me	Typical
chr4	169754581	169755015	1_Peak_43535_4k_stitched	47157	.	122.736	Me	Typical
chr2	131487931	131488331	1_Peak_124706_4k_stitched	47158	.	122.723	Me	Typical
chr16	27085391	27085859	1_Peak_223133_4k_stitched	47159	.	122.717	Me	Typical
chr5	170741695	170742182	1_Peak_67522_4k_stitched	47160	.	122.714	Me	Typical
chr10	120764735	120765179	1_Peak_38226_4k_stitched	47161	.	122.706	Me	Typical
chr11	35158827	35159183	1_Peak_37660_4k_stitched	47162	.	122.699	Me	Typical
chr11	132992332	132992690	1_Peak_42099_4k_stitched	47163	.	122.697	Me	Typical
chr8	17657961	17658374	1_Peak_56415_4k_stitched	47164	.	122.692	Me	Typical
chr7	150664497	150664867	1_Peak_48560_4k_stitched	47165	.	122.687	Me	Typical
chr9	139151644	139152197	1_Peak_188016_4k_stitched	47166	.	122.682	Me	Typical
chr3	38789820	38790266	1_Peak_110703_4k_stitched	47167	.	122.679	Me	Typical
chr18	12263448	12263884	1_Peak_47592_4k_stitched	47168	.	122.678	Me	Typical
chr4	153599030	153599450	1_Peak_78512_4k_stitched	47169	.	122.668	Me	Typical
chr11	60727348	60727706	1_Peak_12017_4k_stitched	47170	.	122.667	Me	Typical
chr12	8816845	8817337	1_Peak_91272_4k_stitched	47171	.	122.666	Me	Typical
chr9	133788112	133788610	1_Peak_136441_4k_stitched	47172	.	122.666	Me	Typical
chr8	41529464	41529958	1_Peak_187471_4k_stitched	47173	.	122.659	Me	Typical
chr6	47278552	47278902	1_Peak_46045_4k_stitched	47174	.	122.658	Me	Typical
chr1	156374042	156374429	1_Peak_95969_4k_stitched	47175	.	122.648	Me	Typical
chr1	169454353	169454846	1_Peak_152906_4k_stitched	47176	.	122.641	Me	Typical
chr15	49337925	49338379	1_Peak_45982_4k_stitched	47177	.	122.638	Me	Typical
chr16	23277574	23277910	1_Peak_55380_4k_stitched	47178	.	122.636	Me	Typical
chr1	15005777	15006400	1_Peak_178719_4k_stitched	47179	.	122.629	Me	Typical
chr17	80675014	80675389	1_Peak_226440_4k_stitched	47180	.	122.626	Me	Typical
chr5	38725546	38726022	1_Peak_81997_4k_stitched	47181	.	122.624	Me	Typical
chr4	113037569	113038067	1_Peak_145178_4k_stitched	47182	.	122.619	Me	Typical
chr11	20879432	20879845	1_Peak_32934_4k_stitched	47183	.	122.616	Me	Typical
chr7	155351001	155351340	1_Peak_17521_4k_stitched	47184	.	122.616	Me	Typical
chr3	181436882	181437216	1_Peak_12332_4k_stitched	47185	.	122.614	Me	Typical
chr5	170803632	170804179	1_Peak_67523_4k_stitched	47186	.	122.608	Me	Typical
chr6	28230246	28230559	1_Peak_41165_4k_stitched	47187	.	122.598	Me	Typical
chr2	71079791	71080160	1_Peak_40894_4k_stitched	47188	.	122.597	Me	Typical
chr2	176870534	176870867	1_Peak_83993_4k_stitched	47189	.	122.593	Me	Typical
chr10	97983916	97984261	1_Peak_36618_4k_stitched	47190	.	122.592	Me	Typical
chr8	119633600	119633956	1_Peak_42738_4k_stitched	47191	.	122.586	Me	Typical
chr2	159699949	159700372	1_Peak_149441_4k_stitched	47192	.	122.581	Me	Typical
chr2	10847202	10847518	1_Peak_23109_4k_stitched	47193	.	122.58	Me	Typical
chr12	117791329	117791751	1_Peak_35965_4k_stitched	47194	.	122.576	Me	Typical
chr11	57687788	57688200	1_Peak_69540_4k_stitched	47195	.	122.575	Me	Typical
chr12	52598845	52599335	1_Peak_116741_4k_stitched	47196	.	122.573	Me	Typical
chr7	23942546	23943053	1_Peak_135448_4k_stitched	47197	.	122.571	Me	Typical
chr12	48217948	48218406	1_Peak_167489_4k_stitched	47198	.	122.567	Me	Typical
chr4	121995096	121995525	1_Peak_93536_4k_stitched	47199	.	122.562	Me	Typical
chr9	112405732	112406168	1_Peak_80216_4k_stitched	47200	.	122.556	Me	Typical
chr2	198569495	198569886	1_Peak_86907_4k_stitched	47201	.	122.553	Me	Typical
chr2	9345978	9346385	1_Peak_123592_4k_stitched	47202	.	122.551	Me	Typical
chr1	209850414	209850815	1_Peak_21781_4k_stitched	47203	.	122.549	Me	Typical
chr16	8218021	8218430	1_Peak_69147_4k_stitched	47204	.	122.549	Me	Typical
chr7	155238215	155238706	1_Peak_67827_4k_stitched	47205	.	122.544	Me	Typical
chr11	113931065	113931484	1_Peak_46515_4k_stitched	47206	.	122.543	Me	Typical
chrY	22737924	22738434	1_Peak_174135_4k_stitched	47207	.	122.542	Me	Typical
chr6	88183242	88183523	1_Peak_29847_4k_stitched	47208	.	122.538	Me	Typical
chr1	17569559	17569936	1_Peak_90650_4k_stitched	47209	.	122.533	Me	Typical
chr6	33942266	33942736	1_Peak_115725_4k_stitched	47210	.	122.527	Me	Typical
chr6	164047150	164047533	1_Peak_111359_4k_stitched	47211	.	122.521	Me	Typical
chr1	156649234	156649497	1_Peak_10056_4k_stitched	47212	.	122.518	Me	Typical
chr11	31978003	31978380	1_Peak_49335_4k_stitched	47213	.	122.517	Me	Typical
chr9	124242610	124243049	1_Peak_97482_4k_stitched	47214	.	122.512	Me	Typical
chr17	60951770	60952158	1_Peak_64571_4k_stitched	47215	.	122.511	Me	Typical
chr12	122456533	122457028	1_Peak_65430_4k_stitched	47216	.	122.51	Me	Typical
chr6	106233326	106233708	1_Peak_59125_4k_stitched	47217	.	122.505	Me	Typical
chr3	18024257	18024794	1_Peak_166135_4k_stitched	47218	.	122.502	Me	Typical
chr18	33767611	33768052	1_Peak_114204_4k_stitched	47219	.	122.501	Me	Typical
chr17	8772454	8772973	1_Peak_103102_4k_stitched	47220	.	122.499	Me	Typical
chr8	26241461	26241950	1_Peak_125315_4k_stitched	47221	.	122.495	Me	Typical
chr3	128182552	128182943	1_Peak_40902_4k_stitched	47222	.	122.495	Me	Typical
chr8	32077880	32078486	1_Peak_232280_4k_stitched	47223	.	122.495	Me	Typical
chr1	110821298	110821733	1_Peak_58159_4k_stitched	47224	.	122.494	Me	Typical
chr10	1243077	1243471	1_Peak_86248_4k_stitched	47225	.	122.49	Me	Typical
chr4	141072187	141072571	1_Peak_70241_4k_stitched	47226	.	122.49	Me	Typical
chr4	10576778	10577277	1_Peak_99977_4k_stitched	47227	.	122.49	Me	Typical
chr6	51851651	51852088	1_Peak_108394_4k_stitched	47228	.	122.482	Me	Typical
chr17	72461940	72462472	1_Peak_117196_4k_stitched	47229	.	122.479	Me	Typical
chr17	66286233	66286527	1_Peak_39346_4k_stitched	47230	.	122.474	Me	Typical
chr15	69606543	69606887	1_Peak_17095_4k_stitched	47231	.	122.466	Me	Typical
chr16	13351283	13351570	1_Peak_98869_4k_stitched	47232	.	122.463	Me	Typical
chr2	98972238	98972683	1_Peak_163755_4k_stitched	47233	.	122.46	Me	Typical
chr14	99502812	99503205	1_Peak_33428_4k_stitched	47234	.	122.459	Me	Typical
chr22	25202557	25202895	1_Peak_29009_4k_stitched	47235	.	122.454	Me	Typical
chr5	127418113	127418577	1_Peak_115589_4k_stitched	47236	.	122.452	Me	Typical
chr16	22786889	22787165	1_Peak_32006_4k_stitched	47237	.	122.449	Me	Typical
chr1	156661832	156662248	1_Peak_36439_4k_stitched	47238	.	122.448	Me	Typical
chr3	195747039	195747572	1_Peak_133889_4k_stitched	47239	.	122.447	Me	Typical
chr20	3184178	3184456	1_Peak_153915_4k_stitched	47240	.	122.447	Me	Typical
chr20	10111586	10111937	1_Peak_161728_4k_stitched	47241	.	122.446	Me	Typical
chr2	46514466	46514733	1_Peak_25033_4k_stitched	47242	.	122.445	Me	Typical
chr22	27032590	27033165	1_Peak_104419_4k_stitched	47243	.	122.444	Me	Typical
chr17	36574065	36574350	1_Peak_51231_4k_stitched	47244	.	122.44	Me	Typical
chr22	20172967	20173482	1_Peak_195783_4k_stitched	47245	.	122.436	Me	Typical
chr16	75259128	75259424	1_Peak_56037_4k_stitched	47246	.	122.434	Me	Typical
chr6	14313439	14313851	1_Peak_97700_4k_stitched	47247	.	122.433	Me	Typical
chr7	128498849	128499292	1_Peak_127688_4k_stitched	47248	.	122.433	Me	Typical
chr8	96145275	96145725	1_Peak_103279_4k_stitched	47249	.	122.424	Me	Typical
chr4	106814111	106814444	1_Peak_30712_4k_stitched	47250	.	122.424	Me	Typical
chr6	152023909	152024629	2_Peak_149814_4k_stitched	47251	.	113.572	Me	Typical
chr16	13649404	13649744	1_Peak_77165_4k_stitched	47252	.	122.416	Me	Typical
chr19	46304977	46305431	1_Peak_168034_4k_stitched	47253	.	122.414	Me	Typical
chr18	74922578	74922990	1_Peak_33678_4k_stitched	47254	.	122.407	Me	Typical
chr19	6739097	6739473	1_Peak_54988_4k_stitched	47255	.	122.399	Me	Typical
chr11	114050719	114051227	1_Peak_271244_4k_stitched	47256	.	122.397	Me	Typical
chr19	396902	397298	1_Peak_62033_4k_stitched	47257	.	122.397	Me	Typical
chr4	25033992	25034485	1_Peak_162589_4k_stitched	47258	.	122.397	Me	Typical
chr5	72422301	72422744	1_Peak_89524_4k_stitched	47259	.	122.395	Me	Typical
chr16	78540043	78540449	1_Peak_54750_4k_stitched	47260	.	122.393	Me	Typical
chr9	87308945	87309439	1_Peak_136705_4k_stitched	47261	.	122.391	Me	Typical
chr14	71101587	71101991	1_Peak_96406_4k_stitched	47262	.	122.388	Me	Typical
chr5	16992285	16992875	1_Peak_134718_4k_stitched	47263	.	122.387	Me	Typical
chr5	54550	54890	1_Peak_17471_4k_stitched	47264	.	122.384	Me	Typical
chr12	45270215	45270756	1_Peak_91143_4k_stitched	47265	.	122.369	Me	Typical
chr10	1574414	1574897	1_Peak_58129_4k_stitched	47266	.	122.359	Me	Typical
chr1	22511316	22511835	1_Peak_65514_4k_stitched	47267	.	122.356	Me	Typical
chr6	138320924	138321372	1_Peak_116128_4k_stitched	47268	.	122.35	Me	Typical
chr19	55449318	55449788	1_Peak_104364_4k_stitched	47269	.	122.348	Me	Typical
chr8	95228234	95228737	1_Peak_224055_4k_stitched	47270	.	122.342	Me	Typical
chr10	126147329	126147766	1_Peak_118292_4k_stitched	47271	.	122.334	Me	Typical
chr13	101346211	101346633	1_Peak_74800_4k_stitched	47272	.	122.325	Me	Typical
chr19	2991650	2992035	1_Peak_66600_4k_stitched	47273	.	122.325	Me	Typical
chr1	115214679	115215170	1_Peak_253316_4k_stitched	47274	.	122.324	Me	Typical
chr17	43024526	43024876	1_Peak_139667_4k_stitched	47275	.	122.323	Me	Typical
chr3	37622609	37623000	1_Peak_44016_4k_stitched	47276	.	122.321	Me	Typical
chr12	54326821	54327439	1_Peak_180185_4k_stitched	47277	.	122.314	Me	Typical
chr6	10879711	10879992	1_Peak_39579_4k_stitched	47278	.	122.311	Me	Typical
chr22	39150136	39150599	1_Peak_56994_4k_stitched	47279	.	122.306	Me	Typical
chr1	12186657	12187076	1_Peak_84651_4k_stitched	47280	.	122.302	Me	Typical
chr2	231119091	231119499	1_Peak_123265_4k_stitched	47281	.	122.294	Me	Typical
chr1	244238553	244238968	1_Peak_99422_4k_stitched	47282	.	122.283	Me	Typical
chr3	45266198	45266527	1_Peak_20934_4k_stitched	47283	.	122.283	Me	Typical
chr1	220263446	220263844	1_Peak_151673_4k_stitched	47284	.	122.283	Me	Typical
chr4	141496489	141496966	1_Peak_220304_4k_stitched	47285	.	122.276	Me	Typical
chr1	150152876	150153335	1_Peak_129694_4k_stitched	47286	.	122.272	Me	Typical
chr12	54369611	54370022	1_Peak_28285_4k_stitched	47287	.	122.272	Me	Typical
chr16	17548931	17549275	1_Peak_43381_4k_stitched	47288	.	122.269	Me	Typical
chr2	175445585	175445906	1_Peak_42709_4k_stitched	47289	.	122.265	Me	Typical
chr8	143551722	143552037	1_Peak_41012_4k_stitched	47290	.	122.26	Me	Typical
chr9	19493723	19494081	1_Peak_43335_4k_stitched	47291	.	122.246	Me	Typical
chr4	151092586	151093158	1_Peak_134162_4k_stitched	47292	.	122.244	Me	Typical
chr20	36516177	36516617	1_Peak_265117_4k_stitched	47293	.	122.241	Me	Typical
chr17	42851581	42852040	1_Peak_161679_4k_stitched	47294	.	122.237	Me	Typical
chr10	102903095	102903402	1_Peak_13037_4k_stitched	47295	.	122.236	Me	Typical
chr15	74902822	74903267	1_Peak_83236_4k_stitched	47296	.	122.235	Me	Typical
chr3	73046615	73046914	1_Peak_9338_4k_stitched	47297	.	122.232	Me	Typical
chr19	36341563	36342059	1_Peak_110627_4k_stitched	47298	.	122.231	Me	Typical
chr10	119288416	119288858	1_Peak_50085_4k_stitched	47299	.	122.226	Me	Typical
chr17	80054788	80055142	1_Peak_113526_4k_stitched	47300	.	122.225	Me	Typical
chr11	3235304	3235706	1_Peak_58190_4k_stitched	47301	.	122.221	Me	Typical
chr16	89681733	89681982	1_Peak_30850_4k_stitched	47302	.	122.217	Me	Typical
chr15	101833739	101834153	1_Peak_203611_4k_stitched	47303	.	122.204	Me	Typical
chr5	67512434	67512766	1_Peak_55678_4k_stitched	47304	.	122.197	Me	Typical
chr1	75602833	75603362	1_Peak_155130_4k_stitched	47305	.	122.191	Me	Typical
chr13	22778760	22779321	1_Peak_323034_4k_stitched	47306	.	122.191	Me	Typical
chr1	1842140	1842599	1_Peak_102972_4k_stitched	47307	.	122.184	Me	Typical
chr6	166880862	166881253	1_Peak_190238_4k_stitched	47308	.	122.181	Me	Typical
chr19	48893539	48893966	1_Peak_66690_4k_stitched	47309	.	122.179	Me	Typical
chr5	180639863	180640204	1_Peak_19494_4k_stitched	47310	.	122.178	Me	Typical
chr7	1569007	1569486	1_Peak_123089_4k_stitched	47311	.	122.174	Me	Typical
chr17	35284574	35285058	1_Peak_96605_4k_stitched	47312	.	122.173	Me	Typical
chr5	170751292	170751798	1_Peak_134724_4k_stitched	47313	.	122.172	Me	Typical
chr9	130468235	130468548	1_Peak_45625_4k_stitched	47314	.	122.164	Me	Typical
chr2	241905861	241906323	1_Peak_149515_4k_stitched	47315	.	122.149	Me	Typical
chr16	78025659	78026007	1_Peak_62525_4k_stitched	47316	.	122.147	Me	Typical
chr1	234508703	234509069	1_Peak_102572_4k_stitched	47317	.	122.146	Me	Typical
chr16	74308279	74308804	1_Peak_257864_4k_stitched	47318	.	122.145	Me	Typical
chr21	45771541	45772017	1_Peak_109359_4k_stitched	47319	.	122.144	Me	Typical
chr20	62613100	62613440	1_Peak_46067_4k_stitched	47320	.	122.14	Me	Typical
chr16	52899234	52899593	1_Peak_97620_4k_stitched	47321	.	122.135	Me	Typical
chr17	49811026	49811441	1_Peak_122524_4k_stitched	47322	.	122.13	Me	Typical
chr17	8125182	8125523	1_Peak_112320_4k_stitched	47323	.	122.129	Me	Typical
chr17	39390385	39390851	1_Peak_100613_4k_stitched	47324	.	122.127	Me	Typical
chr17	48039031	48039346	1_Peak_31701_4k_stitched	47325	.	122.123	Me	Typical
chr5	72758459	72758906	1_Peak_67656_4k_stitched	47326	.	122.11	Me	Typical
chr10	92980846	92981245	1_Peak_55832_4k_stitched	47327	.	122.11	Me	Typical
chr5	141263216	141263590	1_Peak_38665_4k_stitched	47328	.	122.109	Me	Typical
chr3	130550630	130550969	1_Peak_24326_4k_stitched	47329	.	122.101	Me	Typical
chr1	228087777	228088180	1_Peak_28282_4k_stitched	47330	.	122.096	Me	Typical
chr22	41865267	41865714	1_Peak_58614_4k_stitched	47331	.	122.09	Me	Typical
chr5	6484413	6484797	1_Peak_48460_4k_stitched	47332	.	122.089	Me	Typical
chr8	141930894	141931435	1_Peak_168845_4k_stitched	47333	.	122.087	Me	Typical
chr5	77071278	77071666	1_Peak_71538_4k_stitched	47334	.	122.081	Me	Typical
chr7	26193080	26193390	1_Peak_49651_4k_stitched	47335	.	122.069	Me	Typical
chr3	119296804	119297350	1_Peak_163235_4k_stitched	47336	.	122.062	Me	Typical
chr3	37488765	37489197	1_Peak_204335_4k_stitched	47337	.	122.061	Me	Typical
chr20	36523669	36524066	1_Peak_210011_4k_stitched	47338	.	122.053	Me	Typical
chr17	66011668	66012089	1_Peak_149282_4k_stitched	47339	.	122.051	Me	Typical
chr6	90794530	90795229	1_Peak_253132_4k_stitched	47340	.	122.05	Me	Typical
chr17	56244013	56244436	1_Peak_99668_4k_stitched	47341	.	122.048	Me	Typical
chr10	49950903	49951444	1_Peak_163548_4k_stitched	47342	.	122.048	Me	Typical
chr10	129840197	129840605	1_Peak_42763_4k_stitched	47343	.	122.041	Me	Typical
chr2	53724163	53724510	1_Peak_106360_4k_stitched	47344	.	122.04	Me	Typical
chr6	90713446	90713990	1_Peak_272982_4k_stitched	47345	.	122.038	Me	Typical
chr12	125549313	125549811	1_Peak_108773_4k_stitched	47346	.	122.038	Me	Typical
chr16	73851410	73851777	1_Peak_80560_4k_stitched	47347	.	122.036	Me	Typical
chr19	5417365	5417819	1_Peak_124635_4k_stitched	47348	.	122.034	Me	Typical
chr16	67358721	67359093	1_Peak_99595_4k_stitched	47349	.	122.034	Me	Typical
chr4	121842915	121843422	1_Peak_127362_4k_stitched	47350	.	122.031	Me	Typical
chr9	129373387	129373672	1_Peak_18111_4k_stitched	47351	.	122.029	Me	Typical
chr8	134309814	134310132	1_Peak_30992_4k_stitched	47352	.	122.01	Me	Typical
chr15	56034162	56034632	1_Peak_207664_4k_stitched	47353	.	122.01	Me	Typical
chr5	115300263	115300702	1_Peak_75363_4k_stitched	47354	.	122.005	Me	Typical
chr16	3089492	3090020	1_Peak_144571_4k_stitched	47355	.	122.003	Me	Typical
chr18	73255966	73256543	1_Peak_153317_4k_stitched	47356	.	122	Me	Typical
chr19	29709691	29710091	1_Peak_78455_4k_stitched	47357	.	121.998	Me	Typical
chr1	87614752	87615142	1_Peak_40402_4k_stitched	47358	.	121.997	Me	Typical
chr10	64160203	64160753	1_Peak_101059_4k_stitched	47359	.	121.992	Me	Typical
chr14	81423276	81423684	1_Peak_88628_4k_stitched	47360	.	121.991	Me	Typical
chr6	42120030	42120472	1_Peak_162175_4k_stitched	47361	.	121.99	Me	Typical
chr1	244614687	244615108	1_Peak_116718_4k_stitched	47362	.	121.99	Me	Typical
chr20	61601953	61602227	1_Peak_77081_4k_stitched	47363	.	121.982	Me	Typical
chr11	4551375	4552013	1_Peak_234738_4k_stitched	47364	.	121.98	Me	Typical
chr13	27124632	27125021	1_Peak_76014_4k_stitched	47365	.	121.978	Me	Typical
chr19	41428803	41429300	1_Peak_144830_4k_stitched	47366	.	121.973	Me	Typical
chr10	75409463	75409941	1_Peak_158645_4k_stitched	47367	.	121.973	Me	Typical
chr7	151105941	151106330	1_Peak_73958_4k_stitched	47368	.	121.971	Me	Typical
chr16	30798847	30799131	1_Peak_32026_4k_stitched	47369	.	121.969	Me	Typical
chr3	180707723	180708134	1_Peak_151804_4k_stitched	47370	.	121.967	Me	Typical
chr2	148563852	148564267	1_Peak_141193_4k_stitched	47371	.	121.965	Me	Typical
chr6	35480474	35481013	1_Peak_173449_4k_stitched	47372	.	121.963	Me	Typical
chr19	51269314	51269829	1_Peak_92723_4k_stitched	47373	.	121.956	Me	Typical
chr10	100241965	100242448	1_Peak_125446_4k_stitched	47374	.	121.954	Me	Typical
chr11	73084985	73085465	1_Peak_102415_4k_stitched	47375	.	121.949	Me	Typical
chr9	138435916	138436272	1_Peak_34559_4k_stitched	47376	.	121.943	Me	Typical
chr16	23201683	23202096	1_Peak_189754_4k_stitched	47377	.	121.929	Me	Typical
chr11	118145499	118145897	1_Peak_75903_4k_stitched	47378	.	121.926	Me	Typical
chr12	6056219	6056590	1_Peak_51083_4k_stitched	47379	.	121.916	Me	Typical
chr12	53207555	53208011	1_Peak_96232_4k_stitched	47380	.	121.915	Me	Typical
chr11	3081335	3081818	1_Peak_158825_4k_stitched	47381	.	121.914	Me	Typical
chr16	82702527	82702885	1_Peak_62654_4k_stitched	47382	.	121.911	Me	Typical
chr7	134927825	134928343	1_Peak_83645_4k_stitched	47383	.	121.91	Me	Typical
chr12	109872277	109872641	1_Peak_27531_4k_stitched	47384	.	121.908	Me	Typical
chr10	94049875	94050184	1_Peak_22892_4k_stitched	47385	.	121.906	Me	Typical
chr13	106704685	106705089	1_Peak_26608_4k_stitched	47386	.	121.901	Me	Typical
chr10	80616933	80617338	1_Peak_147242_4k_stitched	47387	.	121.898	Me	Typical
chr15	85698596	85698985	1_Peak_38455_4k_stitched	47388	.	121.894	Me	Typical
chr9	116629634	116630214	1_Peak_118171_4k_stitched	47389	.	121.891	Me	Typical
chr12	93964805	93965202	1_Peak_81318_4k_stitched	47390	.	121.888	Me	Typical
chr8	142259204	142259551	1_Peak_37134_4k_stitched	47391	.	121.886	Me	Typical
chr10	106114707	106115205	1_Peak_49207_4k_stitched	47392	.	121.885	Me	Typical
chr11	119602267	119602762	1_Peak_90181_4k_stitched	47393	.	121.866	Me	Typical
chr1	109939481	109939926	1_Peak_108573_4k_stitched	47394	.	121.865	Me	Typical
chr9	95713912	95714468	1_Peak_208586_4k_stitched	47395	.	121.864	Me	Typical
chr1	244509139	244509453	1_Peak_16981_4k_stitched	47396	.	121.857	Me	Typical
chr16	19316031	19316485	1_Peak_150464_4k_stitched	47397	.	121.85	Me	Typical
chr9	130505119	130505451	1_Peak_24702_4k_stitched	47398	.	121.85	Me	Typical
chr10	127350152	127350575	1_Peak_81263_4k_stitched	47399	.	121.845	Me	Typical
chr3	96533907	96534440	1_Peak_134095_4k_stitched	47400	.	121.842	Me	Typical
chr19	413732	414201	1_Peak_92659_4k_stitched	47401	.	121.837	Me	Typical
chr12	132691544	132692015	1_Peak_130418_4k_stitched	47402	.	121.835	Me	Typical
chr8	1440618	1441145	1_Peak_145652_4k_stitched	47403	.	121.83	Me	Typical
chr6	97235519	97236068	1_Peak_94247_4k_stitched	47404	.	121.823	Me	Typical
chr2	29289057	29289341	1_Peak_26385_4k_stitched	47405	.	121.816	Me	Typical
chr17	28926928	28927363	1_Peak_69938_4k_stitched	47406	.	121.812	Me	Typical
chr8	9774765	9775306	1_Peak_146806_4k_stitched	47407	.	121.795	Me	Typical
chr1	111929092	111929505	1_Peak_72718_4k_stitched	47408	.	121.793	Me	Typical
chr17	8696046	8696383	1_Peak_33620_4k_stitched	47409	.	121.787	Me	Typical
chr17	43932509	43932865	1_Peak_55961_4k_stitched	47410	.	121.786	Me	Typical
chrX	152811084	152811617	1_Peak_136893_4k_stitched	47411	.	121.783	Me	Typical
chr1	109072364	109072802	1_Peak_129137_4k_stitched	47412	.	121.782	Me	Typical
chr10	23216932	23217268	1_Peak_21991_4k_stitched	47413	.	121.777	Me	Typical
chr12	112846501	112846872	1_Peak_121012_4k_stitched	47414	.	121.776	Me	Typical
chr10	44338519	44338889	1_Peak_40290_4k_stitched	47415	.	121.766	Me	Typical
chr11	74419672	74420181	1_Peak_96016_4k_stitched	47416	.	121.761	Me	Typical
chr2	239056521	239056920	1_Peak_83076_4k_stitched	47417	.	121.759	Me	Typical
chr2	20069601	20069979	1_Peak_86078_4k_stitched	47418	.	121.754	Me	Typical
chr19	35937061	35937553	1_Peak_205911_4k_stitched	47419	.	121.752	Me	Typical
chr10	3478875	3479269	1_Peak_27465_4k_stitched	47420	.	121.752	Me	Typical
chr18	24130058	24130520	1_Peak_167951_4k_stitched	47421	.	121.751	Me	Typical
chr2	175692168	175692615	1_Peak_210117_4k_stitched	47422	.	121.75	Me	Typical
chr6	150198204	150198506	1_Peak_42049_4k_stitched	47423	.	121.739	Me	Typical
chr14	56584480	56584862	1_Peak_38905_4k_stitched	47424	.	121.737	Me	Typical
chr2	223173933	223174233	1_Peak_52046_4k_stitched	47425	.	121.736	Me	Typical
chr21	34444227	34444632	1_Peak_114217_4k_stitched	47426	.	121.732	Me	Typical
chr3	122670899	122671375	1_Peak_204294_4k_stitched	47427	.	121.721	Me	Typical
chr9	964429	964905	1_Peak_216757_4k_stitched	47428	.	121.711	Me	Typical
chr12	27984311	27984904	1_Peak_194874_4k_stitched	47429	.	121.708	Me	Typical
chr3	69128733	69129029	1_Peak_22174_4k_stitched	47430	.	121.707	Me	Typical
chr10	4738205	4738518	1_Peak_20352_4k_stitched	47431	.	121.7	Me	Typical
chr10	6605461	6605900	1_Peak_75885_4k_stitched	47432	.	121.697	Me	Typical
chr22	32807600	32807942	1_Peak_112098_4k_stitched	47433	.	121.693	Me	Typical
chr2	162357417	162357841	1_Peak_148268_4k_stitched	47434	.	121.693	Me	Typical
chr3	122379769	122380198	1_Peak_109510_4k_stitched	47435	.	121.683	Me	Typical
chr14	105071399	105071868	1_Peak_116906_4k_stitched	47436	.	121.681	Me	Typical
chr4	7190364	7190715	1_Peak_17402_4k_stitched	47437	.	121.677	Me	Typical
chr7	7344249	7344671	1_Peak_48664_4k_stitched	47438	.	121.676	Me	Typical
chr20	4719729	4720008	1_Peak_41235_4k_stitched	47439	.	121.675	Me	Typical
chr3	8775924	8776360	1_Peak_107569_4k_stitched	47440	.	121.675	Me	Typical
chr1	38588321	38588763	1_Peak_53450_4k_stitched	47441	.	121.661	Me	Typical
chr7	24614168	24614596	1_Peak_101741_4k_stitched	47442	.	121.66	Me	Typical
chr17	42359729	42360202	1_Peak_148012_4k_stitched	47443	.	121.657	Me	Typical
chr3	8624909	8625428	1_Peak_168455_4k_stitched	47444	.	121.654	Me	Typical
chr12	48215778	48216219	1_Peak_36745_4k_stitched	47445	.	121.64	Me	Typical
chr3	46916710	46917015	1_Peak_14039_4k_stitched	47446	.	121.639	Me	Typical
chr1	209734760	209735225	1_Peak_90806_4k_stitched	47447	.	121.638	Me	Typical
chr20	22273899	22274208	1_Peak_49591_4k_stitched	47448	.	121.632	Me	Typical
chr10	135032936	135033377	1_Peak_74479_4k_stitched	47449	.	121.631	Me	Typical
chr6	134468290	134468811	1_Peak_83635_4k_stitched	47450	.	121.63	Me	Typical
chr2	122088447	122088883	1_Peak_82561_4k_stitched	47451	.	121.625	Me	Typical
chr7	158787996	158788347	1_Peak_24572_4k_stitched	47452	.	121.615	Me	Typical
chr17	56353630	56353994	1_Peak_25625_4k_stitched	47453	.	121.614	Me	Typical
chr9	99380004	99380355	1_Peak_120013_4k_stitched	47454	.	121.613	Me	Typical
chr1	214453856	214454251	1_Peak_86563_4k_stitched	47455	.	121.61	Me	Typical
chr5	87974669	87975198	1_Peak_186032_4k_stitched	47456	.	121.61	Me	Typical
chr2	26653199	26653468	1_Peak_41923_4k_stitched	47457	.	121.605	Me	Typical
chr2	143268247	143268590	1_Peak_38852_4k_stitched	47458	.	121.595	Me	Typical
chr9	34551514	34552033	1_Peak_136624_4k_stitched	47459	.	121.594	Me	Typical
chr1	109825364	109825679	1_Peak_114439_4k_stitched	47460	.	121.593	Me	Typical
chr1	41326463	41326833	1_Peak_77497_4k_stitched	47461	.	121.593	Me	Typical
chr4	128553643	128553931	1_Peak_63676_4k_stitched	47462	.	121.589	Me	Typical
chr15	66649178	66649595	1_Peak_60527_4k_stitched	47463	.	121.588	Me	Typical
chr8	1432098	1432521	1_Peak_38745_4k_stitched	47464	.	121.582	Me	Typical
chr1	231162629	231163156	1_Peak_159187_4k_stitched	47465	.	121.581	Me	Typical
chr9	88718878	88719184	1_Peak_25829_4k_stitched	47466	.	121.574	Me	Typical
chr16	84344223	84344664	1_Peak_114398_4k_stitched	47467	.	121.564	Me	Typical
chr1	204911804	204912363	1_Peak_171323_4k_stitched	47468	.	121.559	Me	Typical
chr8	74003283	74003661	1_Peak_30059_4k_stitched	47469	.	121.553	Me	Typical
chr10	18241731	18242341	1_Peak_156892_4k_stitched	47470	.	121.551	Me	Typical
chr22	25817514	25818077	1_Peak_133268_4k_stitched	47471	.	121.535	Me	Typical
chr8	61177726	61178111	1_Peak_71410_4k_stitched	47472	.	121.534	Me	Typical
chr8	21481188	21481703	1_Peak_118763_4k_stitched	47473	.	121.53	Me	Typical
chr1	227128314	227128704	1_Peak_40170_4k_stitched	47474	.	121.529	Me	Typical
chr14	90652802	90653176	1_Peak_161572_4k_stitched	47475	.	121.525	Me	Typical
chr7	141007293	141007653	1_Peak_26861_4k_stitched	47476	.	121.523	Me	Typical
chr1	184357845	184358272	1_Peak_86546_4k_stitched	47477	.	121.516	Me	Typical
chr2	62425147	62425426	1_Peak_74183_4k_stitched	47478	.	121.508	Me	Typical
chr11	44350827	44351405	1_Peak_311713_4k_stitched	47479	.	121.502	Me	Typical
chr4	57666072	57666458	1_Peak_158342_4k_stitched	47480	.	121.502	Me	Typical
chr2	238527187	238527561	1_Peak_107169_4k_stitched	47481	.	121.5	Me	Typical
chr5	10629424	10629981	2_Peak_151051_4k_stitched	47482	.	104.579	Me	Typical
chr10	124897895	124898280	1_Peak_84487_4k_stitched	47483	.	121.497	Me	Typical
chr5	114961075	114961406	1_Peak_112517_4k_stitched	47484	.	121.497	Me	Typical
chr1	118326242	118326710	1_Peak_77987_4k_stitched	47485	.	121.496	Me	Typical
chr18	72164382	72164749	1_Peak_58501_4k_stitched	47486	.	121.49	Me	Typical
chr12	109750216	109750533	1_Peak_16927_4k_stitched	47487	.	121.49	Me	Typical
chr6	31368505	31369010	1_Peak_196374_4k_stitched	47488	.	121.485	Me	Typical
chr22	25209238	25209666	1_Peak_57999_4k_stitched	47489	.	121.484	Me	Typical
chr20	30652070	30652455	1_Peak_107022_4k_stitched	47490	.	121.479	Me	Typical
chr10	75012872	75013377	1_Peak_152148_4k_stitched	47491	.	121.477	Me	Typical
chr17	12659432	12659856	1_Peak_96579_4k_stitched	47492	.	121.474	Me	Typical
chr2	206595293	206595720	1_Peak_155393_4k_stitched	47493	.	121.474	Me	Typical
chr19	30809481	30809926	1_Peak_66612_4k_stitched	47494	.	121.467	Me	Typical
chr8	135946634	135947069	1_Peak_80177_4k_stitched	47495	.	121.463	Me	Typical
chr16	55216855	55217454	1_Peak_197276_4k_stitched	47496	.	121.459	Me	Typical
chr20	57096859	57097184	1_Peak_41292_4k_stitched	47497	.	121.454	Me	Typical
chr10	115787575	115787937	1_Peak_30467_4k_stitched	47498	.	121.451	Me	Typical
chr15	72090985	72091461	1_Peak_38451_4k_stitched	47499	.	121.442	Me	Typical
chr19	48809382	48809903	1_Peak_253992_4k_stitched	47500	.	121.437	Me	Typical
chr16	883040	883507	1_Peak_69912_4k_stitched	47501	.	121.432	Me	Typical
chr17	30469957	30470427	1_Peak_69940_4k_stitched	47502	.	121.428	Me	Typical
chr10	115808139	115808684	1_Peak_111556_4k_stitched	47503	.	121.425	Me	Typical
chr13	22293933	22294395	1_Peak_147668_4k_stitched	47504	.	121.415	Me	Typical
chr16	71561835	71562130	1_Peak_58941_4k_stitched	47505	.	121.407	Me	Typical
chr13	47120603	47121018	1_Peak_86596_4k_stitched	47506	.	121.392	Me	Typical
chr21	34243977	34244431	1_Peak_47838_4k_stitched	47507	.	121.392	Me	Typical
chr10	125428822	125429271	1_Peak_89710_4k_stitched	47508	.	121.384	Me	Typical
chr13	46422683	46423174	1_Peak_147699_4k_stitched	47509	.	121.378	Me	Typical
chr17	5543727	5544325	1_Peak_197830_4k_stitched	47510	.	121.376	Me	Typical
chr17	39456211	39456633	1_Peak_122141_4k_stitched	47511	.	121.372	Me	Typical
chr15	72967317	72967732	1_Peak_47401_4k_stitched	47512	.	121.372	Me	Typical
chr7	107303727	107304019	1_Peak_23207_4k_stitched	47513	.	121.367	Me	Typical
chr9	130829848	130830094	1_Peak_21110_4k_stitched	47514	.	121.366	Me	Typical
chr7	151132846	151133336	1_Peak_135330_4k_stitched	47515	.	121.362	Me	Typical
chr11	100557384	100557791	1_Peak_26078_4k_stitched	47516	.	121.356	Me	Typical
chr9	2226663	2227148	1_Peak_78625_4k_stitched	47517	.	121.353	Me	Typical
chr7	98923945	98924418	1_Peak_257303_4k_stitched	47518	.	121.351	Me	Typical
chr10	98063075	98063459	1_Peak_44968_4k_stitched	47519	.	121.344	Me	Typical
chr15	40542414	40542729	1_Peak_73435_4k_stitched	47520	.	121.327	Me	Typical
chr17	47210829	47211117	1_Peak_25620_4k_stitched	47521	.	121.323	Me	Typical
chr8	101662460	101662929	1_Peak_127856_4k_stitched	47522	.	121.321	Me	Typical
chr18	45069612	45070066	1_Peak_51793_4k_stitched	47523	.	121.32	Me	Typical
chr5	72485570	72485872	1_Peak_44532_4k_stitched	47524	.	121.318	Me	Typical
chr20	60994433	60994755	1_Peak_42468_4k_stitched	47525	.	121.314	Me	Typical
chr8	29301317	29301825	1_Peak_50948_4k_stitched	47526	.	121.312	Me	Typical
chr1	204686754	204687096	1_Peak_22720_4k_stitched	47527	.	121.307	Me	Typical
chr3	151178707	151179076	1_Peak_17352_4k_stitched	47528	.	121.304	Me	Typical
chr5	156534053	156534541	1_Peak_75377_4k_stitched	47529	.	121.298	Me	Typical
chr17	46285494	46285910	1_Peak_161684_4k_stitched	47530	.	121.297	Me	Typical
chr15	49446978	49447406	1_Peak_79016_4k_stitched	47531	.	121.294	Me	Typical
chr8	102963758	102964173	1_Peak_89550_4k_stitched	47532	.	121.294	Me	Typical
chr1	14865095	14865485	1_Peak_41274_4k_stitched	47533	.	121.293	Me	Typical
chr17	60966236	60966566	1_Peak_63380_4k_stitched	47534	.	121.29	Me	Typical
chr18	60775104	60775458	1_Peak_40789_4k_stitched	47535	.	121.29	Me	Typical
chr17	71092401	71092771	1_Peak_59488_4k_stitched	47536	.	121.286	Me	Typical
chr17	37769914	37770262	1_Peak_25619_4k_stitched	47537	.	121.281	Me	Typical
chr1	202181882	202182290	1_Peak_167393_4k_stitched	47538	.	121.279	Me	Typical
chr2	8732698	8733026	1_Peak_32307_4k_stitched	47539	.	121.278	Me	Typical
chr5	174102886	174103198	1_Peak_14288_4k_stitched	47540	.	121.277	Me	Typical
chr11	7982396	7982813	1_Peak_138403_4k_stitched	47541	.	121.274	Me	Typical
chr12	50351969	50352418	1_Peak_81802_4k_stitched	47542	.	121.273	Me	Typical
chr6	32574165	32574476	1_Peak_43238_4k_stitched	47543	.	121.266	Me	Typical
chr4	41571146	41571527	1_Peak_100000_4k_stitched	47544	.	121.264	Me	Typical
chr2	113404435	113404796	1_Peak_44813_4k_stitched	47545	.	121.263	Me	Typical
chr9	37679705	37680115	1_Peak_75652_4k_stitched	47546	.	121.261	Me	Typical
chr16	73558656	73559036	1_Peak_106921_4k_stitched	47547	.	121.254	Me	Typical
chr15	89761198	89761668	1_Peak_309276_4k_stitched	47548	.	121.252	Me	Typical
chr11	61367810	61368234	1_Peak_54916_4k_stitched	47549	.	121.247	Me	Typical
chr1	20505714	20506081	1_Peak_50274_4k_stitched	47550	.	121.242	Me	Typical
chr17	35306891	35307275	1_Peak_111275_4k_stitched	47551	.	121.242	Me	Typical
chr18	60766169	60766653	1_Peak_96677_4k_stitched	47552	.	121.24	Me	Typical
chr1	55458769	55459255	1_Peak_66068_4k_stitched	47553	.	121.238	Me	Typical
chr2	201390355	201390633	1_Peak_54070_4k_stitched	47554	.	121.231	Me	Typical
chr7	4723502	4723999	1_Peak_147030_4k_stitched	47555	.	121.226	Me	Typical
chr1	153196607	153196960	1_Peak_20124_4k_stitched	47556	.	121.224	Me	Typical
chr10	54707375	54707821	1_Peak_108531_4k_stitched	47557	.	121.217	Me	Typical
chr13	37089430	37089979	1_Peak_171753_4k_stitched	47558	.	121.213	Me	Typical
chr1	156381958	156382454	1_Peak_178774_4k_stitched	47559	.	121.211	Me	Typical
chr16	25709898	25710286	1_Peak_88286_4k_stitched	47560	.	121.208	Me	Typical
chr16	57578111	57578518	1_Peak_283060_4k_stitched	47561	.	121.195	Me	Typical
chr16	2195668	2196187	1_Peak_147903_4k_stitched	47562	.	121.189	Me	Typical
chr16	83560016	83560468	1_Peak_70853_4k_stitched	47563	.	121.185	Me	Typical
chr8	104166422	104166779	1_Peak_37129_4k_stitched	47564	.	121.182	Me	Typical
chr3	140913639	140914022	1_Peak_68994_4k_stitched	47565	.	121.177	Me	Typical
chr9	72436145	72436582	1_Peak_137182_4k_stitched	47566	.	121.175	Me	Typical
chr13	44949076	44949476	1_Peak_98491_4k_stitched	47567	.	121.17	Me	Typical
chr12	65217984	65218482	1_Peak_47063_4k_stitched	47568	.	121.167	Me	Typical
chr17	39632423	39632868	1_Peak_221299_4k_stitched	47569	.	121.165	Me	Typical
chr5	168190623	168191146	1_Peak_109662_4k_stitched	47570	.	121.157	Me	Typical
chr10	127263200	127263639	1_Peak_95688_4k_stitched	47571	.	121.157	Me	Typical
chr5	170848966	170849467	1_Peak_162609_4k_stitched	47572	.	121.155	Me	Typical
chr6	3244176	3244504	1_Peak_49477_4k_stitched	47573	.	121.153	Me	Typical
chr3	12845182	12845617	1_Peak_48058_4k_stitched	47574	.	121.149	Me	Typical
chr18	33872892	33873473	1_Peak_66426_4k_stitched	47575	.	121.145	Me	Typical
chr18	10138190	10138639	1_Peak_167943_4k_stitched	47576	.	121.145	Me	Typical
chr12	107350588	107350909	1_Peak_37922_4k_stitched	47577	.	121.144	Me	Typical
chr10	131643271	131643715	1_Peak_167140_4k_stitched	47578	.	121.14	Me	Typical
chr10	71567321	71567685	1_Peak_36608_4k_stitched	47579	.	121.137	Me	Typical
chr10	1585370	1585855	1_Peak_125572_4k_stitched	47580	.	121.131	Me	Typical
chr12	7079096	7079433	1_Peak_30666_4k_stitched	47581	.	121.128	Me	Typical
chr18	72198143	72198598	1_Peak_151743_4k_stitched	47582	.	121.124	Me	Typical
chr2	233312668	233312975	1_Peak_59985_4k_stitched	47583	.	121.123	Me	Typical
chrX	105065343	105065714	1_Peak_95420_4k_stitched	47584	.	121.121	Me	Typical
chr9	110047423	110047857	1_Peak_137373_4k_stitched	47585	.	121.12	Me	Typical
chr7	128782918	128783322	1_Peak_109819_4k_stitched	47586	.	121.119	Me	Typical
chr9	132440685	132441181	1_Peak_136430_4k_stitched	47587	.	121.116	Me	Typical
chr10	75006210	75006583	1_Peak_106765_4k_stitched	47588	.	121.111	Me	Typical
chr17	49438313	49438732	1_Peak_82854_4k_stitched	47589	.	121.108	Me	Typical
chr20	24759898	24760261	1_Peak_210001_4k_stitched	47590	.	121.107	Me	Typical
chr15	40657565	40657906	1_Peak_26650_4k_stitched	47591	.	121.106	Me	Typical
chr15	69606945	69607295	1_Peak_26660_4k_stitched	47592	.	121.106	Me	Typical
chr11	113950178	113950583	1_Peak_99266_4k_stitched	47593	.	121.105	Me	Typical
chr3	137484172	137484657	1_Peak_67104_4k_stitched	47594	.	121.097	Me	Typical
chr1	223535771	223536213	1_Peak_90998_4k_stitched	47595	.	121.095	Me	Typical
chr7	75848460	75848884	1_Peak_48665_4k_stitched	47596	.	121.094	Me	Typical
chr6	43854112	43854460	1_Peak_106390_4k_stitched	47597	.	121.09	Me	Typical
chr8	104154905	104155374	1_Peak_77928_4k_stitched	47598	.	121.088	Me	Typical
chr10	99443202	99443700	1_Peak_257768_4k_stitched	47599	.	121.087	Me	Typical
chr7	127992571	127992927	1_Peak_37089_4k_stitched	47600	.	121.083	Me	Typical
chr17	78437133	78437520	1_Peak_98330_4k_stitched	47601	.	121.073	Me	Typical
chr17	71646279	71646634	1_Peak_70769_4k_stitched	47602	.	121.07	Me	Typical
chr9	86820507	86820960	1_Peak_95362_4k_stitched	47603	.	121.069	Me	Typical
chr5	149658320	149658679	1_Peak_20343_4k_stitched	47604	.	121.064	Me	Typical
chr6	32377034	32377416	1_Peak_162158_4k_stitched	47605	.	121.062	Me	Typical
chr5	140474194	140474523	1_Peak_64256_4k_stitched	47606	.	121.059	Me	Typical
chr20	34195206	34195486	1_Peak_51988_4k_stitched	47607	.	121.058	Me	Typical
chr9	138468106	138468632	1_Peak_136538_4k_stitched	47608	.	121.054	Me	Typical
chr13	96072715	96073060	1_Peak_14198_4k_stitched	47609	.	121.052	Me	Typical
chr3	8634960	8635480	1_Peak_145174_4k_stitched	47610	.	121.052	Me	Typical
chr20	30864931	30865276	1_Peak_139163_4k_stitched	47611	.	121.045	Me	Typical
chr10	105033365	105033848	1_Peak_69309_4k_stitched	47612	.	121.044	Me	Typical
chr2	179064116	179064380	1_Peak_16280_4k_stitched	47613	.	121.035	Me	Typical
chr14	96721919	96722296	1_Peak_62828_4k_stitched	47614	.	121.035	Me	Typical
chr10	23478370	23478873	1_Peak_194368_4k_stitched	47615	.	121.027	Me	Typical
chr9	35906691	35907052	1_Peak_58939_4k_stitched	47616	.	121.026	Me	Typical
chr2	228729463	228729789	1_Peak_25847_4k_stitched	47617	.	121.023	Me	Typical
chr10	103954966	103955333	1_Peak_69306_4k_stitched	47618	.	121.022	Me	Typical
chr22	50994583	50995044	1_Peak_75238_4k_stitched	47619	.	121.021	Me	Typical
chr7	148659796	148660218	1_Peak_303629_4k_stitched	47620	.	121.017	Me	Typical
chr16	84876361	84876657	1_Peak_16528_4k_stitched	47621	.	121.015	Me	Typical
chr13	100629518	100629885	1_Peak_25078_4k_stitched	47622	.	121.013	Me	Typical
chr17	78151694	78152055	1_Peak_155177_4k_stitched	47623	.	121.01	Me	Typical
chr10	112678568	112678911	1_Peak_153539_4k_stitched	47624	.	121.007	Me	Typical
chr7	121518952	121519505	1_Peak_254718_4k_stitched	47625	.	121.005	Me	Typical
chr17	19326731	19327167	1_Peak_114194_4k_stitched	47626	.	121.003	Me	Typical
chr20	4710497	4710904	1_Peak_32156_4k_stitched	47627	.	121.001	Me	Typical
chr14	52393124	52393466	1_Peak_34875_4k_stitched	47628	.	120.979	Me	Typical
chr11	65780276	65780626	1_Peak_30497_4k_stitched	47629	.	120.977	Me	Typical
chr11	133907451	133907771	1_Peak_21999_4k_stitched	47630	.	120.963	Me	Typical
chr2	170146883	170147241	1_Peak_101663_4k_stitched	47631	.	120.961	Me	Typical
chr16	71524357	71524625	1_Peak_36190_4k_stitched	47632	.	120.961	Me	Typical
chr2	37895614	37895984	1_Peak_60013_4k_stitched	47633	.	120.957	Me	Typical
chr8	59572416	59572779	1_Peak_58888_4k_stitched	47634	.	120.956	Me	Typical
chr11	10592433	10592815	1_Peak_61042_4k_stitched	47635	.	120.953	Me	Typical
chr9	91400989	91401356	1_Peak_37881_4k_stitched	47636	.	120.949	Me	Typical
chr10	85764965	85765417	1_Peak_78263_4k_stitched	47637	.	120.946	Me	Typical
chr1	175848727	175849203	1_Peak_153186_4k_stitched	47638	.	120.944	Me	Typical
chr11	62358396	62358767	1_Peak_60228_4k_stitched	47639	.	120.942	Me	Typical
chr2	69089935	69090261	1_Peak_42045_4k_stitched	47640	.	120.94	Me	Typical
chr15	42438171	42438511	1_Peak_27277_4k_stitched	47641	.	120.936	Me	Typical
chr22	43822586	43822909	1_Peak_12294_4k_stitched	47642	.	120.935	Me	Typical
chr6	157023360	157023792	1_Peak_148747_4k_stitched	47643	.	120.935	Me	Typical
chr5	180478351	180478695	1_Peak_34157_4k_stitched	47644	.	120.933	Me	Typical
chr13	100638226	100638663	1_Peak_65714_4k_stitched	47645	.	120.919	Me	Typical
chr9	136147397	136147873	1_Peak_196759_4k_stitched	47646	.	120.916	Me	Typical
chr7	8301929	8302450	1_Peak_173676_4k_stitched	47647	.	120.91	Me	Typical
chr3	72201861	72202278	1_Peak_77406_4k_stitched	47648	.	120.908	Me	Typical
chr6	46916373	46916693	1_Peak_44559_4k_stitched	47649	.	120.906	Me	Typical
chr12	56106442	56106861	1_Peak_86574_4k_stitched	47650	.	120.904	Me	Typical
chr4	17397136	17397642	1_Peak_105946_4k_stitched	47651	.	120.903	Me	Typical
chr2	63333208	63333699	1_Peak_211955_4k_stitched	47652	.	120.895	Me	Typical
chr2	171678246	171678622	1_Peak_73656_4k_stitched	47653	.	120.891	Me	Typical
chr22	43505570	43505878	1_Peak_8826_4k_stitched	47654	.	120.887	Me	Typical
chr17	56274602	56275012	1_Peak_88107_4k_stitched	47655	.	120.88	Me	Typical
chr8	505334	505899	1_Peak_173868_4k_stitched	47656	.	120.878	Me	Typical
chr11	117859708	117860147	1_Peak_69168_4k_stitched	47657	.	120.878	Me	Typical
chr11	125333282	125333811	1_Peak_153155_4k_stitched	47658	.	120.876	Me	Typical
chr10	118969305	118969714	1_Peak_149136_4k_stitched	47659	.	120.858	Me	Typical
chr14	39901387	39901617	1_Peak_16028_4k_stitched	47660	.	120.857	Me	Typical
chr4	13523825	13524118	1_Peak_7537_4k_stitched	47661	.	120.847	Me	Typical
chr1	223887388	223887809	1_Peak_53372_4k_stitched	47662	.	120.847	Me	Typical
chr8	72916346	72916708	1_Peak_82424_4k_stitched	47663	.	120.845	Me	Typical
chr2	218619186	218619511	1_Peak_59976_4k_stitched	47664	.	120.842	Me	Typical
chr10	35875064	35875434	1_Peak_60437_4k_stitched	47665	.	120.83	Me	Typical
chr7	47252968	47253528	1_Peak_150276_4k_stitched	47666	.	120.83	Me	Typical
chr12	49386670	49387077	1_Peak_47032_4k_stitched	47667	.	120.828	Me	Typical
chr15	92939862	92940408	1_Peak_96533_4k_stitched	47668	.	120.828	Me	Typical
chr8	2510994	2511411	1_Peak_68131_4k_stitched	47669	.	120.824	Me	Typical
chr5	54473280	54473607	1_Peak_30894_4k_stitched	47670	.	120.811	Me	Typical
chr13	31507038	31507605	1_Peak_138882_4k_stitched	47671	.	120.81	Me	Typical
chr8	22526826	22527182	1_Peak_73992_4k_stitched	47672	.	120.808	Me	Typical
chr16	1340187	1340554	1_Peak_38465_4k_stitched	47673	.	120.801	Me	Typical
chr7	22794859	22795431	1_Peak_97289_4k_stitched	47674	.	120.8	Me	Typical
chr15	66520763	66521247	1_Peak_101207_4k_stitched	47675	.	120.796	Me	Typical
chr13	114886730	114887150	1_Peak_76008_4k_stitched	47676	.	120.796	Me	Typical
chr9	72282725	72283023	1_Peak_25826_4k_stitched	47677	.	120.794	Me	Typical
chr2	121008064	121008481	1_Peak_157715_4k_stitched	47678	.	120.787	Me	Typical
chr2	130548782	130549063	1_Peak_31206_4k_stitched	47679	.	120.787	Me	Typical
chr11	78722546	78723073	1_Peak_179077_4k_stitched	47680	.	120.785	Me	Typical
chr1	53704522	53704872	1_Peak_122135_4k_stitched	47681	.	120.784	Me	Typical
chr9	75190488	75190963	1_Peak_97561_4k_stitched	47682	.	120.784	Me	Typical
chr15	73076307	73076668	1_Peak_72483_4k_stitched	47683	.	120.778	Me	Typical
chr4	74702606	74703200	1_Peak_134419_4k_stitched	47684	.	120.776	Me	Typical
chr9	135044072	135044522	1_Peak_128077_4k_stitched	47685	.	120.771	Me	Typical
chr8	27785766	27786170	1_Peak_50947_4k_stitched	47686	.	120.769	Me	Typical
chr11	69912071	69912632	1_Peak_65261_4k_stitched	47687	.	120.767	Me	Typical
chr1	159827393	159827846	1_Peak_90527_4k_stitched	47688	.	120.766	Me	Typical
chr9	488082	491180	2_Peak_142572_4k_stitched	47689	.	127.378	Me	Typical
chr19	2635011	2635555	1_Peak_92551_4k_stitched	47690	.	120.752	Me	Typical
chr17	74074853	74075249	1_Peak_193621_4k_stitched	47691	.	120.746	Me	Typical
chr11	47360838	47361307	1_Peak_147377_4k_stitched	47692	.	120.745	Me	Typical
chr17	56158917	56159253	1_Peak_108427_4k_stitched	47693	.	120.744	Me	Typical
chr13	79176777	79177260	1_Peak_195051_4k_stitched	47694	.	120.737	Me	Typical
chr1	94702469	94702742	1_Peak_31749_4k_stitched	47695	.	120.737	Me	Typical
chr21	46034267	46034707	1_Peak_81928_4k_stitched	47696	.	120.735	Me	Typical
chr4	95734523	95734891	1_Peak_34085_4k_stitched	47697	.	120.733	Me	Typical
chr16	27913962	27914261	1_Peak_44070_4k_stitched	47698	.	120.733	Me	Typical
chr14	59951368	59951855	1_Peak_119047_4k_stitched	47699	.	120.73	Me	Typical
chr8	40965627	40966192	1_Peak_230501_4k_stitched	47700	.	120.727	Me	Typical
chr1	224860790	224861163	1_Peak_42125_4k_stitched	47701	.	120.713	Me	Typical
chr13	95952843	95953227	1_Peak_54235_4k_stitched	47702	.	120.711	Me	Typical
chr20	17946580	17946840	1_Peak_111831_4k_stitched	47703	.	120.711	Me	Typical
chr19	45830940	45831485	1_Peak_317138_4k_stitched	47704	.	120.702	Me	Typical
chr13	99303536	99303884	1_Peak_28574_4k_stitched	47705	.	120.702	Me	Typical
chr2	47891110	47891437	1_Peak_98176_4k_stitched	47706	.	120.699	Me	Typical
chr13	45234723	45235230	1_Peak_91443_4k_stitched	47707	.	120.698	Me	Typical
chr6	131752004	131752318	1_Peak_32370_4k_stitched	47708	.	120.695	Me	Typical
chr8	144305238	144305683	1_Peak_48764_4k_stitched	47709	.	120.694	Me	Typical
chr2	175416189	175416611	1_Peak_115383_4k_stitched	47710	.	120.689	Me	Typical
chr18	60192772	60193092	1_Peak_27923_4k_stitched	47711	.	120.683	Me	Typical
chr19	46498854	46499148	1_Peak_59873_4k_stitched	47712	.	120.678	Me	Typical
chr7	143054960	143055352	1_Peak_45539_4k_stitched	47713	.	120.677	Me	Typical
chr16	82026677	82027022	1_Peak_64458_4k_stitched	47714	.	120.675	Me	Typical
chr9	35605768	35606239	1_Peak_49813_4k_stitched	47715	.	120.674	Me	Typical
chr11	93376554	93376879	1_Peak_31450_4k_stitched	47716	.	120.674	Me	Typical
chr16	88953438	88953933	1_Peak_195380_4k_stitched	47717	.	120.668	Me	Typical
chr5	140729680	140730029	1_Peak_38126_4k_stitched	47718	.	120.666	Me	Typical
chr12	120362964	120363366	1_Peak_69633_4k_stitched	47719	.	120.653	Me	Typical
chr22	36552265	36552632	1_Peak_51087_4k_stitched	47720	.	120.649	Me	Typical
chr7	155611934	155612509	1_Peak_196495_4k_stitched	47721	.	120.648	Me	Typical
chr9	36171381	36171809	1_Peak_97551_4k_stitched	47722	.	120.646	Me	Typical
chr16	31279336	31279707	1_Peak_24008_4k_stitched	47723	.	120.645	Me	Typical
chr1	150337762	150338068	1_Peak_153542_4k_stitched	47724	.	120.644	Me	Typical
chr19	51585369	51585846	1_Peak_132945_4k_stitched	47725	.	120.642	Me	Typical
chr2	191744387	191744728	1_Peak_114598_4k_stitched	47726	.	120.64	Me	Typical
chr11	125778682	125779218	1_Peak_287448_4k_stitched	47727	.	120.64	Me	Typical
chr8	114447996	114448464	1_Peak_85819_4k_stitched	47728	.	120.638	Me	Typical
chr19	51415148	51415479	1_Peak_17238_4k_stitched	47729	.	120.632	Me	Typical
chr4	1619666	1620063	1_Peak_97034_4k_stitched	47730	.	120.62	Me	Typical
chr11	124620525	124620865	1_Peak_25047_4k_stitched	47731	.	120.617	Me	Typical
chr9	35731488	35731918	1_Peak_37696_4k_stitched	47732	.	120.614	Me	Typical
chr19	42638241	42638582	1_Peak_59092_4k_stitched	47733	.	120.608	Me	Typical
chr5	141488976	141489421	1_Peak_204415_4k_stitched	47734	.	120.606	Me	Typical
chr4	24981216	24981529	1_Peak_21034_4k_stitched	47735	.	120.602	Me	Typical
chr11	5346085	5346593	1_Peak_222925_4k_stitched	47736	.	120.597	Me	Typical
chrX	67915595	67916204	1_Peak_246625_4k_stitched	47737	.	120.595	Me	Typical
chr9	79343746	79344329	1_Peak_95350_4k_stitched	47738	.	120.59	Me	Typical
chr6	100442349	100442852	1_Peak_76221_4k_stitched	47739	.	120.589	Me	Typical
chr17	74821303	74821657	1_Peak_19383_4k_stitched	47740	.	120.589	Me	Typical
chr20	24744363	24744706	1_Peak_108271_4k_stitched	47741	.	120.588	Me	Typical
chr6	134274742	134275010	1_Peak_73190_4k_stitched	47742	.	120.585	Me	Typical
chr9	135284516	135284841	1_Peak_25950_4k_stitched	47743	.	120.585	Me	Typical
chr12	2019096	2019660	1_Peak_176488_4k_stitched	47744	.	120.579	Me	Typical
chr8	145514152	145514709	1_Peak_135921_4k_stitched	47745	.	120.575	Me	Typical
chr7	150884088	150884542	1_Peak_117957_4k_stitched	47746	.	120.57	Me	Typical
chr6	150457694	150458076	1_Peak_190218_4k_stitched	47747	.	120.568	Me	Typical
chr7	98477071	98477441	1_Peak_58070_4k_stitched	47748	.	120.566	Me	Typical
chr7	124387075	124387577	1_Peak_190282_4k_stitched	47749	.	120.564	Me	Typical
chr10	25306031	25306508	1_Peak_118309_4k_stitched	47750	.	120.557	Me	Typical
chr7	36021865	36022217	1_Peak_48626_4k_stitched	47751	.	120.551	Me	Typical
chr3	112052187	112052708	1_Peak_70148_4k_stitched	47752	.	120.55	Me	Typical
chr17	61020861	61021366	1_Peak_150106_4k_stitched	47753	.	120.55	Me	Typical
chr16	82497918	82498297	1_Peak_83854_4k_stitched	47754	.	120.549	Me	Typical
chr13	50018691	50019050	1_Peak_44825_4k_stitched	47755	.	120.549	Me	Typical
chr3	127761978	127762420	1_Peak_160300_4k_stitched	47756	.	120.544	Me	Typical
chr1	175835732	175836280	1_Peak_190762_4k_stitched	47757	.	120.543	Me	Typical
chr15	52728374	52728731	1_Peak_27607_4k_stitched	47758	.	120.541	Me	Typical
chr1	204922845	204923311	1_Peak_54181_4k_stitched	47759	.	120.537	Me	Typical
chr17	48922494	48922902	1_Peak_106117_4k_stitched	47760	.	120.53	Me	Typical
chr18	57575688	57576033	1_Peak_40788_4k_stitched	47761	.	120.528	Me	Typical
chr15	93444530	93444969	1_Peak_99555_4k_stitched	47762	.	120.526	Me	Typical
chr16	28515195	28515530	1_Peak_121068_4k_stitched	47763	.	120.526	Me	Typical
chr4	88311463	88311812	1_Peak_79071_4k_stitched	47764	.	120.525	Me	Typical
chr1	12774584	12774999	1_Peak_46629_4k_stitched	47765	.	120.521	Me	Typical
chr5	55530848	55531343	1_Peak_109688_4k_stitched	47766	.	120.52	Me	Typical
chr19	46725889	46726296	1_Peak_66669_4k_stitched	47767	.	120.516	Me	Typical
chr16	25709511	25709813	1_Peak_39623_4k_stitched	47768	.	120.516	Me	Typical
chr6	52008299	52008754	1_Peak_44875_4k_stitched	47769	.	120.494	Me	Typical
chr9	26891372	26891772	1_Peak_257343_4k_stitched	47770	.	120.49	Me	Typical
chr1	924974	925279	1_Peak_14236_4k_stitched	47771	.	120.49	Me	Typical
chr4	177714602	177715059	1_Peak_57174_4k_stitched	47772	.	120.49	Me	Typical
chr21	17101753	17102087	1_Peak_35003_4k_stitched	47773	.	120.487	Me	Typical
chr18	60964912	60965306	1_Peak_36482_4k_stitched	47774	.	120.486	Me	Typical
chr9	93591583	93592099	1_Peak_128164_4k_stitched	47775	.	120.48	Me	Typical
chr1	55446613	55447033	1_Peak_69844_4k_stitched	47776	.	120.476	Me	Typical
chr8	86018722	86019004	1_Peak_32380_4k_stitched	47777	.	120.473	Me	Typical
chr6	137116888	137117274	1_Peak_141475_4k_stitched	47778	.	120.468	Me	Typical
chr2	29705227	29705659	1_Peak_100902_4k_stitched	47779	.	120.467	Me	Typical
chr22	26681495	26681903	1_Peak_51814_4k_stitched	47780	.	120.466	Me	Typical
chr12	114845294	114845750	1_Peak_33117_4k_stitched	47781	.	120.466	Me	Typical
chr1	2401733	2402092	1_Peak_47006_4k_stitched	47782	.	120.461	Me	Typical
chr1	14074130	14074644	1_Peak_90439_4k_stitched	47783	.	120.458	Me	Typical
chr17	4417626	4418143	1_Peak_118546_4k_stitched	47784	.	120.454	Me	Typical
chr7	64700570	64700911	1_Peak_24592_4k_stitched	47785	.	120.452	Me	Typical
chr7	127990334	127990794	1_Peak_94292_4k_stitched	47786	.	120.45	Me	Typical
chr3	155744192	155744628	1_Peak_99954_4k_stitched	47787	.	120.449	Me	Typical
chr19	51424901	51425259	1_Peak_40407_4k_stitched	47788	.	120.447	Me	Typical
chr1	40619768	40620141	1_Peak_61769_4k_stitched	47789	.	120.441	Me	Typical
chr22	32471761	32472337	1_Peak_195819_4k_stitched	47790	.	120.439	Me	Typical
chr10	116763359	116763818	1_Peak_99125_4k_stitched	47791	.	120.438	Me	Typical
chr12	120972967	120973309	1_Peak_154218_4k_stitched	47792	.	120.425	Me	Typical
chr22	46337315	46337806	1_Peak_70126_4k_stitched	47793	.	120.409	Me	Typical
chr17	47570472	47570918	1_Peak_109149_4k_stitched	47794	.	120.406	Me	Typical
chr2	75646728	75646989	1_Peak_21628_4k_stitched	47795	.	120.404	Me	Typical
chr2	18669272	18669651	1_Peak_59964_4k_stitched	47796	.	120.402	Me	Typical
chr22	19765558	19765949	1_Peak_66844_4k_stitched	47797	.	120.396	Me	Typical
chr9	980649	981004	1_Peak_25319_4k_stitched	47798	.	120.389	Me	Typical
chr5	115292219	115292632	1_Peak_113302_4k_stitched	47799	.	120.385	Me	Typical
chr5	179801461	179801833	1_Peak_19915_4k_stitched	47800	.	120.383	Me	Typical
chr16	10785083	10785387	1_Peak_37254_4k_stitched	47801	.	120.383	Me	Typical
chr1	87592914	87593379	1_Peak_84297_4k_stitched	47802	.	120.382	Me	Typical
chr19	7769209	7769695	1_Peak_168051_4k_stitched	47803	.	120.381	Me	Typical
chr11	133806527	133806909	1_Peak_65041_4k_stitched	47804	.	120.38	Me	Typical
chr11	68786942	68787410	1_Peak_90605_4k_stitched	47805	.	120.372	Me	Typical
chr16	67688174	67688508	1_Peak_52750_4k_stitched	47806	.	120.369	Me	Typical
chr6	166915455	166915751	1_Peak_41161_4k_stitched	47807	.	120.36	Me	Typical
chr8	75234953	75235444	1_Peak_204760_4k_stitched	47808	.	120.357	Me	Typical
chr17	58218307	58218572	1_Peak_55100_4k_stitched	47809	.	120.357	Me	Typical
chr14	96858523	96858904	1_Peak_74901_4k_stitched	47810	.	120.357	Me	Typical
chr20	51233127	51233555	1_Peak_151081_4k_stitched	47811	.	120.355	Me	Typical
chr9	136515358	136515648	1_Peak_12536_4k_stitched	47812	.	120.354	Me	Typical
chr2	97554618	97555078	1_Peak_156090_4k_stitched	47813	.	120.35	Me	Typical
chr6	24905723	24906043	1_Peak_38882_4k_stitched	47814	.	120.348	Me	Typical
chr11	125026524	125027013	1_Peak_78284_4k_stitched	47815	.	120.336	Me	Typical
chr11	2401342	2401863	1_Peak_178494_4k_stitched	47816	.	120.335	Me	Typical
chr5	173513296	173513700	1_Peak_43712_4k_stitched	47817	.	120.333	Me	Typical
chr2	45476574	45476943	1_Peak_164479_4k_stitched	47818	.	120.331	Me	Typical
chr20	37373093	37373417	1_Peak_41853_4k_stitched	47819	.	120.323	Me	Typical
chr7	101280410	101280954	1_Peak_225992_4k_stitched	47820	.	120.323	Me	Typical
chr3	32652018	32652415	1_Peak_81400_4k_stitched	47821	.	120.322	Me	Typical
chr12	57399576	57399924	1_Peak_42304_4k_stitched	47822	.	120.32	Me	Typical
chr4	141444009	141444537	1_Peak_184851_4k_stitched	47823	.	120.315	Me	Typical
chr1	155904477	155904854	1_Peak_45969_4k_stitched	47824	.	120.312	Me	Typical
chr19	48896588	48896937	1_Peak_19852_4k_stitched	47825	.	120.302	Me	Typical
chr7	86687477	86687908	1_Peak_98596_4k_stitched	47826	.	120.298	Me	Typical
chr1	36850787	36851073	1_Peak_5095_4k_stitched	47827	.	120.291	Me	Typical
chr4	74734553	74734959	1_Peak_75353_4k_stitched	47828	.	120.29	Me	Typical
chr1	150038721	150039061	1_Peak_41771_4k_stitched	47829	.	120.289	Me	Typical
chr7	154379423	154379761	1_Peak_31405_4k_stitched	47830	.	120.28	Me	Typical
chr12	2029728	2030287	1_Peak_179763_4k_stitched	47831	.	120.278	Me	Typical
chr2	121572530	121572887	1_Peak_115324_4k_stitched	47832	.	120.274	Me	Typical
chr3	186426674	186427071	1_Peak_42485_4k_stitched	47833	.	120.267	Me	Typical
chr12	104065673	104066172	1_Peak_159067_4k_stitched	47834	.	120.263	Me	Typical
chr7	36575395	36575871	1_Peak_117997_4k_stitched	47835	.	120.242	Me	Typical
chr10	126835450	126835863	1_Peak_257761_4k_stitched	47836	.	120.233	Me	Typical
chr21	43993179	43993650	1_Peak_139405_4k_stitched	47837	.	120.225	Me	Typical
chr8	143284446	143284848	1_Peak_97396_4k_stitched	47838	.	120.222	Me	Typical
chr3	53380541	53380910	1_Peak_60050_4k_stitched	47839	.	120.218	Me	Typical
chr4	15736371	15736807	1_Peak_148543_4k_stitched	47840	.	120.217	Me	Typical
chr3	39705617	39705983	1_Peak_79066_4k_stitched	47841	.	120.202	Me	Typical
chr3	71858792	71859211	1_Peak_50750_4k_stitched	47842	.	120.201	Me	Typical
chr8	1919546	1920057	1_Peak_135943_4k_stitched	47843	.	120.198	Me	Typical
chr17	56161838	56162157	1_Peak_98885_4k_stitched	47844	.	120.191	Me	Typical
chr2	170115738	170116133	1_Peak_158113_4k_stitched	47845	.	120.186	Me	Typical
chr17	1174620	1175025	1_Peak_92128_4k_stitched	47846	.	120.185	Me	Typical
chr15	93122585	93122978	1_Peak_54265_4k_stitched	47847	.	120.185	Me	Typical
chr4	140103034	140103508	1_Peak_118656_4k_stitched	47848	.	120.183	Me	Typical
chr6	125622402	125622688	1_Peak_45932_4k_stitched	47849	.	120.17	Me	Typical
chr10	119180123	119180478	1_Peak_61424_4k_stitched	47850	.	120.168	Me	Typical
chr5	142135833	142136137	1_Peak_25998_4k_stitched	47851	.	120.166	Me	Typical
chr17	57969782	57970126	1_Peak_119875_4k_stitched	47852	.	120.158	Me	Typical
chr1	154860439	154860984	1_Peak_194643_4k_stitched	47853	.	120.152	Me	Typical
chr9	37670993	37671342	1_Peak_46051_4k_stitched	47854	.	120.142	Me	Typical
chr2	46712231	46712534	1_Peak_54708_4k_stitched	47855	.	120.141	Me	Typical
chr20	25949070	25949438	1_Peak_10106_4k_stitched	47856	.	120.129	Me	Typical
chr13	51798519	51798898	1_Peak_65830_4k_stitched	47857	.	120.121	Me	Typical
chr16	10712571	10712959	1_Peak_226351_4k_stitched	47858	.	120.12	Me	Typical
chr8	95004161	95004555	1_Peak_59701_4k_stitched	47859	.	120.12	Me	Typical
chr16	47840376	47840776	1_Peak_89049_4k_stitched	47860	.	120.117	Me	Typical
chr2	130616527	130617088	1_Peak_275348_4k_stitched	47861	.	120.114	Me	Typical
chr11	122853661	122853959	1_Peak_11976_4k_stitched	47862	.	120.113	Me	Typical
chr8	1415764	1416357	1_Peak_94749_4k_stitched	47863	.	120.109	Me	Typical
chr19	8206907	8207316	1_Peak_62049_4k_stitched	47864	.	120.106	Me	Typical
chr10	133072206	133072761	1_Peak_110336_4k_stitched	47865	.	120.104	Me	Typical
chr22	22005629	22006032	1_Peak_50013_4k_stitched	47866	.	120.094	Me	Typical
chr15	86422222	86422778	1_Peak_284843_4k_stitched	47867	.	120.089	Me	Typical
chr17	8926830	8927300	1_Peak_92261_4k_stitched	47868	.	120.087	Me	Typical
chr1	228140981	228141369	1_Peak_116696_4k_stitched	47869	.	120.075	Me	Typical
chr10	119008603	119008984	1_Peak_99199_4k_stitched	47870	.	120.071	Me	Typical
chr6	41445859	41446144	1_Peak_14958_4k_stitched	47871	.	120.07	Me	Typical
chr13	30693539	30693890	1_Peak_31627_4k_stitched	47872	.	120.066	Me	Typical
chr2	69013377	69013648	1_Peak_29647_4k_stitched	47873	.	120.066	Me	Typical
chr15	49253628	49254098	1_Peak_122306_4k_stitched	47874	.	120.065	Me	Typical
chr1	183442422	183442736	1_Peak_21780_4k_stitched	47875	.	120.064	Me	Typical
chr4	186059957	186060444	1_Peak_148555_4k_stitched	47876	.	120.053	Me	Typical
chr12	58176559	58176799	1_Peak_44175_4k_stitched	47877	.	120.046	Me	Typical
chr7	24607870	24608342	1_Peak_254749_4k_stitched	47878	.	120.045	Me	Typical
chr9	77113784	77114347	1_Peak_136679_4k_stitched	47879	.	120.045	Me	Typical
chr11	76372519	76373068	1_Peak_158981_4k_stitched	47880	.	120.044	Me	Typical
chr12	53217877	53218356	1_Peak_96233_4k_stitched	47881	.	120.043	Me	Typical
chr11	121525114	121525406	1_Peak_27907_4k_stitched	47882	.	120.043	Me	Typical
chr5	178224376	178224822	1_Peak_94015_4k_stitched	47883	.	120.038	Me	Typical
chr1	202686933	202687315	1_Peak_96064_4k_stitched	47884	.	120.037	Me	Typical
chr11	114630822	114631304	1_Peak_113849_4k_stitched	47885	.	120.037	Me	Typical
chr14	75886193	75886593	1_Peak_122894_4k_stitched	47886	.	120.032	Me	Typical
chr12	48224461	48224908	1_Peak_116730_4k_stitched	47887	.	120.029	Me	Typical
chr19	49560031	49560506	1_Peak_199767_4k_stitched	47888	.	120.028	Me	Typical
chr6	143276089	143276478	1_Peak_98708_4k_stitched	47889	.	120.026	Me	Typical
chr20	61315525	61315894	1_Peak_153625_4k_stitched	47890	.	120.022	Me	Typical
chr1	154839669	154840106	1_Peak_110961_4k_stitched	47891	.	120.021	Me	Typical
chr20	31887667	31887959	1_Peak_54068_4k_stitched	47892	.	120.021	Me	Typical
chr6	170588596	170588871	1_Peak_45877_4k_stitched	47893	.	120.016	Me	Typical
chr14	101484430	101485035	1_Peak_138024_4k_stitched	47894	.	120.006	Me	Typical
chr16	77201162	77201567	1_Peak_203756_4k_stitched	47895	.	120.004	Me	Typical
chr19	8565212	8565668	1_Peak_70060_4k_stitched	47896	.	120.003	Me	Typical
chr9	96169558	96169863	1_Peak_12569_4k_stitched	47897	.	120.001	Me	Typical
chr20	30430450	30430789	1_Peak_98846_4k_stitched	47898	.	119.994	Me	Typical
chr10	119805449	119805819	1_Peak_72773_4k_stitched	47899	.	119.989	Me	Typical
chr9	110190504	110191025	1_Peak_187754_4k_stitched	47900	.	119.988	Me	Typical
chr8	142247309	142247644	1_Peak_29431_4k_stitched	47901	.	119.982	Me	Typical
chr8	21268294	21268774	1_Peak_118086_4k_stitched	47902	.	119.982	Me	Typical
chr5	49963627	49964184	1_Peak_185900_4k_stitched	47903	.	119.981	Me	Typical
chr19	51538371	51538684	1_Peak_151331_4k_stitched	47904	.	119.975	Me	Typical
chr7	153891507	153891915	1_Peak_125229_4k_stitched	47905	.	119.973	Me	Typical
chr1	114546992	114547320	1_Peak_45002_4k_stitched	47906	.	119.966	Me	Typical
chr4	169476304	169476719	1_Peak_93580_4k_stitched	47907	.	119.956	Me	Typical
chr19	45819752	45820105	1_Peak_24157_4k_stitched	47908	.	119.949	Me	Typical
chr1	242108246	242108561	1_Peak_23782_4k_stitched	47909	.	119.945	Me	Typical
chr2	73379968	73380308	1_Peak_43139_4k_stitched	47910	.	119.942	Me	Typical
chr12	50236218	50236688	1_Peak_116738_4k_stitched	47911	.	119.942	Me	Typical
chr16	87268458	87268774	1_Peak_102812_4k_stitched	47912	.	119.942	Me	Typical
chr18	74893599	74894082	1_Peak_148134_4k_stitched	47913	.	119.94	Me	Typical
chr11	61361687	61362090	1_Peak_53088_4k_stitched	47914	.	119.936	Me	Typical
chr1	8081703	8082027	1_Peak_40782_4k_stitched	47915	.	119.933	Me	Typical
chr2	97199438	97199944	1_Peak_319092_4k_stitched	47916	.	119.923	Me	Typical
chr19	3862562	3862955	1_Peak_80653_4k_stitched	47917	.	119.92	Me	Typical
chr3	69791512	69791972	1_Peak_88426_4k_stitched	47918	.	119.915	Me	Typical
chr3	186081602	186082021	1_Peak_98209_4k_stitched	47919	.	119.91	Me	Typical
chr21	31310492	31310943	1_Peak_98756_4k_stitched	47920	.	119.907	Me	Typical
chr5	180335522	180335939	1_Peak_48415_4k_stitched	47921	.	119.904	Me	Typical
chr14	65637040	65637467	1_Peak_74873_4k_stitched	47922	.	119.9	Me	Typical
chr22	40262342	40262797	1_Peak_62109_4k_stitched	47923	.	119.899	Me	Typical
chr6	26056247	26056606	1_Peak_231329_4k_stitched	47924	.	119.893	Me	Typical
chr16	5085787	5086112	1_Peak_166915_4k_stitched	47925	.	119.888	Me	Typical
chr1	40194639	40195125	1_Peak_131233_4k_stitched	47926	.	119.887	Me	Typical
chr19	15313517	15313994	1_Peak_148158_4k_stitched	47927	.	119.887	Me	Typical
chr3	180396668	180397105	1_Peak_48101_4k_stitched	47928	.	119.884	Me	Typical
chr3	132756323	132756773	1_Peak_70163_4k_stitched	47929	.	119.883	Me	Typical
chr22	48955657	48956056	1_Peak_66993_4k_stitched	47930	.	119.881	Me	Typical
chr22	39491094	39491532	1_Peak_38585_4k_stitched	47931	.	119.881	Me	Typical
chr12	77157963	77158352	1_Peak_114986_4k_stitched	47932	.	119.878	Me	Typical
chrY	14774390	14774847	1_Peak_68567_4k_stitched	47933	.	119.874	Me	Typical
chr3	15468389	15468779	1_Peak_101702_4k_stitched	47934	.	119.872	Me	Typical
chr5	39073476	39073843	1_Peak_102360_4k_stitched	47935	.	119.872	Me	Typical
chr21	48025460	48025916	1_Peak_88687_4k_stitched	47936	.	119.865	Me	Typical
chr17	16873966	16874328	1_Peak_73525_4k_stitched	47937	.	119.864	Me	Typical
chr5	89858053	89858445	1_Peak_67673_4k_stitched	47938	.	119.858	Me	Typical
chr8	27125587	27125841	1_Peak_32379_4k_stitched	47939	.	119.857	Me	Typical
chr12	130276772	130277218	1_Peak_90926_4k_stitched	47940	.	119.849	Me	Typical
chr19	52800452	52800787	1_Peak_26749_4k_stitched	47941	.	119.843	Me	Typical
chr16	66237340	66237776	1_Peak_76333_4k_stitched	47942	.	119.829	Me	Typical
chr6	108486587	108487006	1_Peak_88465_4k_stitched	47943	.	119.829	Me	Typical
chr10	122444699	122445060	1_Peak_49657_4k_stitched	47944	.	119.828	Me	Typical
chr4	169423684	169424219	1_Peak_93579_4k_stitched	47945	.	119.826	Me	Typical
chr9	133772724	133773210	1_Peak_75625_4k_stitched	47946	.	119.825	Me	Typical
chr11	2319072	2319569	1_Peak_143847_4k_stitched	47947	.	119.82	Me	Typical
chr4	78508045	78508430	1_Peak_109626_4k_stitched	47948	.	119.815	Me	Typical
chr5	133562315	133562815	1_Peak_137334_4k_stitched	47949	.	119.814	Me	Typical
chr10	52742679	52743227	1_Peak_147213_4k_stitched	47950	.	119.81	Me	Typical
chrX	132445216	132445750	1_Peak_246230_4k_stitched	47951	.	119.808	Me	Typical
chr17	71625953	71626400	1_Peak_56972_4k_stitched	47952	.	119.805	Me	Typical
chr15	69113893	69114253	1_Peak_42934_4k_stitched	47953	.	119.805	Me	Typical
chr11	1341038	1341494	1_Peak_46571_4k_stitched	47954	.	119.801	Me	Typical
chr12	85667264	85667667	1_Peak_83441_4k_stitched	47955	.	119.799	Me	Typical
chr4	41621138	41621414	1_Peak_8311_4k_stitched	47956	.	119.798	Me	Typical
chr20	33265076	33265306	1_Peak_9750_4k_stitched	47957	.	119.798	Me	Typical
chr6	18496689	18497100	1_Peak_100124_4k_stitched	47958	.	119.794	Me	Typical
chr5	138609222	138609573	1_Peak_46031_4k_stitched	47959	.	119.793	Me	Typical
chr10	6025449	6025805	1_Peak_62950_4k_stitched	47960	.	119.791	Me	Typical
chr13	25390703	25391010	1_Peak_25567_4k_stitched	47961	.	119.789	Me	Typical
chr18	77619295	77619730	1_Peak_66543_4k_stitched	47962	.	119.788	Me	Typical
chr9	137540345	137540783	1_Peak_48964_4k_stitched	47963	.	119.783	Me	Typical
chr17	35185439	35185878	1_Peak_105831_4k_stitched	47964	.	119.783	Me	Typical
chr19	36706665	36706941	1_Peak_38021_4k_stitched	47965	.	119.779	Me	Typical
chr9	3525078	3525478	1_Peak_87219_4k_stitched	47966	.	119.778	Me	Typical
chr13	26626331	26626730	1_Peak_114996_4k_stitched	47967	.	119.77	Me	Typical
chr6	54713006	54713373	1_Peak_51090_4k_stitched	47968	.	119.763	Me	Typical
chr2	74734987	74735294	1_Peak_59380_4k_stitched	47969	.	119.76	Me	Typical
chr3	57194220	57194601	1_Peak_82875_4k_stitched	47970	.	119.76	Me	Typical
chr7	148762413	148762673	1_Peak_56272_4k_stitched	47971	.	119.759	Me	Typical
chr1	160144664	160145043	1_Peak_50220_4k_stitched	47972	.	119.756	Me	Typical
chr1	1147230	1147800	1_Peak_129424_4k_stitched	47973	.	119.756	Me	Typical
chr20	23432843	23433195	1_Peak_69152_4k_stitched	47974	.	119.749	Me	Typical
chr11	35546848	35547356	1_Peak_98365_4k_stitched	47975	.	119.735	Me	Typical
chr6	28410943	28411204	1_Peak_61227_4k_stitched	47976	.	119.729	Me	Typical
chr21	40720128	40720503	1_Peak_70069_4k_stitched	47977	.	119.726	Me	Typical
chr8	130191884	130192308	1_Peak_48704_4k_stitched	47978	.	119.726	Me	Typical
chr4	152684333	152684755	1_Peak_155640_4k_stitched	47979	.	119.725	Me	Typical
chr18	5376024	5376451	1_Peak_50572_4k_stitched	47980	.	119.725	Me	Typical
chr5	168189199	168189593	1_Peak_141448_4k_stitched	47981	.	119.725	Me	Typical
chr6	109330937	109331315	1_Peak_36314_4k_stitched	47982	.	119.724	Me	Typical
chr1	205218953	205219340	1_Peak_147482_4k_stitched	47983	.	119.721	Me	Typical
chr2	45188702	45189037	1_Peak_39176_4k_stitched	47984	.	119.72	Me	Typical
chr10	13091491	13091911	1_Peak_64700_4k_stitched	47985	.	119.719	Me	Typical
chr20	6768250	6768542	1_Peak_61070_4k_stitched	47986	.	119.718	Me	Typical
chr17	27946365	27946781	1_Peak_83053_4k_stitched	47987	.	119.717	Me	Typical
chr11	20624277	20624785	1_Peak_90371_4k_stitched	47988	.	119.714	Me	Typical
chr7	105856661	105857145	1_Peak_75455_4k_stitched	47989	.	119.712	Me	Typical
chr10	23001943	23002228	1_Peak_10666_4k_stitched	47990	.	119.705	Me	Typical
chr3	128269131	128269554	1_Peak_70880_4k_stitched	47991	.	119.701	Me	Typical
chr2	139540990	139541384	1_Peak_69126_4k_stitched	47992	.	119.701	Me	Typical
chr3	50531527	50532066	1_Peak_133998_4k_stitched	47993	.	119.699	Me	Typical
chr11	18958326	18958775	1_Peak_75921_4k_stitched	47994	.	119.698	Me	Typical
chr5	110419825	110420207	1_Peak_34088_4k_stitched	47995	.	119.692	Me	Typical
chr1	84464050	84464540	1_Peak_126855_4k_stitched	47996	.	119.689	Me	Typical
chr15	90852358	90852792	1_Peak_91977_4k_stitched	47997	.	119.684	Me	Typical
chr2	223120871	223121231	1_Peak_78838_4k_stitched	47998	.	119.673	Me	Typical
chr1	159913008	159913499	1_Peak_90528_4k_stitched	47999	.	119.664	Me	Typical
chr6	47631815	47632240	1_Peak_109796_4k_stitched	48000	.	119.658	Me	Typical
chr7	36560625	36561106	1_Peak_109869_4k_stitched	48001	.	119.652	Me	Typical
chr17	8213259	8213760	1_Peak_126818_4k_stitched	48002	.	119.651	Me	Typical
chr19	17979164	17979582	1_Peak_24120_4k_stitched	48003	.	119.644	Me	Typical
chr8	65496935	65497576	1_Peak_245111_4k_stitched	48004	.	119.642	Me	Typical
chr22	20214682	20215114	1_Peak_70085_4k_stitched	48005	.	119.642	Me	Typical
chr11	61961342	61961829	1_Peak_178851_4k_stitched	48006	.	119.634	Me	Typical
chr7	397181	397528	1_Peak_43278_4k_stitched	48007	.	119.633	Me	Typical
chr16	27323977	27324379	1_Peak_122507_4k_stitched	48008	.	119.627	Me	Typical
chr19	8407104	8407436	1_Peak_33809_4k_stitched	48009	.	119.621	Me	Typical
chr19	52134422	52134767	1_Peak_17240_4k_stitched	48010	.	119.616	Me	Typical
chr15	69604361	69604884	1_Peak_144503_4k_stitched	48011	.	119.611	Me	Typical
chr10	82167508	82167882	1_Peak_86489_4k_stitched	48012	.	119.588	Me	Typical
chr20	31203705	31204014	1_Peak_98010_4k_stitched	48013	.	119.58	Me	Typical
chr8	19078881	19079250	1_Peak_70547_4k_stitched	48014	.	119.578	Me	Typical
chr10	89625209	89625614	1_Peak_142887_4k_stitched	48015	.	119.573	Me	Typical
chr9	129386112	129386650	1_Peak_136405_4k_stitched	48016	.	119.572	Me	Typical
chr14	21537814	21538153	1_Peak_46202_4k_stitched	48017	.	119.565	Me	Typical
chr8	22447347	22447854	1_Peak_166307_4k_stitched	48018	.	119.563	Me	Typical
chr17	8811912	8812426	1_Peak_132274_4k_stitched	48019	.	119.556	Me	Typical
chr6	118277404	118277786	1_Peak_82400_4k_stitched	48020	.	119.545	Me	Typical
chr1	7258292	7258723	1_Peak_100610_4k_stitched	48021	.	119.532	Me	Typical
chr10	125444275	125444708	1_Peak_50094_4k_stitched	48022	.	119.529	Me	Typical
chr19	37861436	37861787	1_Peak_28783_4k_stitched	48023	.	119.522	Me	Typical
chr17	48200521	48200914	1_Peak_112043_4k_stitched	48024	.	119.513	Me	Typical
chr16	58235202	58235598	1_Peak_139511_4k_stitched	48025	.	119.51	Me	Typical
chr18	65184561	65185013	1_Peak_126885_4k_stitched	48026	.	119.504	Me	Typical
chr2	234145781	234146192	1_Peak_225031_4k_stitched	48027	.	119.504	Me	Typical
chr3	23852593	23852976	1_Peak_99968_4k_stitched	48028	.	119.499	Me	Typical
chr7	144532329	144532638	1_Peak_14817_4k_stitched	48029	.	119.494	Me	Typical
chr1	20833780	20834135	1_Peak_73350_4k_stitched	48030	.	119.488	Me	Typical
chr20	30228341	30228728	1_Peak_207886_4k_stitched	48031	.	119.486	Me	Typical
chr8	124192630	124193047	1_Peak_70514_4k_stitched	48032	.	119.483	Me	Typical
chr3	131118683	131119037	1_Peak_18830_4k_stitched	48033	.	119.482	Me	Typical
chr2	20865882	20866330	1_Peak_84146_4k_stitched	48034	.	119.476	Me	Typical
chr1	65053399	65053802	1_Peak_111187_4k_stitched	48035	.	119.475	Me	Typical
chr6	44307284	44307702	1_Peak_87374_4k_stitched	48036	.	119.474	Me	Typical
chr9	103236456	103236888	1_Peak_220835_4k_stitched	48037	.	119.474	Me	Typical
chr20	40351095	40351389	1_Peak_51644_4k_stitched	48038	.	119.469	Me	Typical
chr13	32085451	32085901	1_Peak_162417_4k_stitched	48039	.	119.469	Me	Typical
chr6	28249489	28249813	1_Peak_98258_4k_stitched	48040	.	119.465	Me	Typical
chr10	6023596	6023974	1_Peak_99239_4k_stitched	48041	.	119.465	Me	Typical
chr17	30334901	30335285	1_Peak_38486_4k_stitched	48042	.	119.462	Me	Typical
chr21	46820116	46820553	1_Peak_104402_4k_stitched	48043	.	119.462	Me	Typical
chr19	10621266	10621651	1_Peak_161721_4k_stitched	48044	.	119.458	Me	Typical
chr10	97347810	97348183	1_Peak_114859_4k_stitched	48045	.	119.454	Me	Typical
chr1	33925123	33925581	1_Peak_219253_4k_stitched	48046	.	119.45	Me	Typical
chr8	1249508	1250024	1_Peak_127885_4k_stitched	48047	.	119.446	Me	Typical
chr15	52104268	52104747	1_Peak_124342_4k_stitched	48048	.	119.446	Me	Typical
chr22	51095090	51095643	1_Peak_93197_4k_stitched	48049	.	119.443	Me	Typical
chr19	6498652	6499059	1_Peak_66746_4k_stitched	48050	.	119.436	Me	Typical
chr5	159798854	159799200	1_Peak_39182_4k_stitched	48051	.	119.43	Me	Typical
chr1	10271352	10271653	1_Peak_19181_4k_stitched	48052	.	119.429	Me	Typical
chr6	246487	246795	1_Peak_35587_4k_stitched	48053	.	119.427	Me	Typical
chr5	122418922	122419356	1_Peak_79992_4k_stitched	48054	.	119.421	Me	Typical
chr6	33064452	33064924	1_Peak_70398_4k_stitched	48055	.	119.421	Me	Typical
chr19	19517342	19517818	1_Peak_224799_4k_stitched	48056	.	119.419	Me	Typical
chr4	76649968	76650254	1_Peak_38122_4k_stitched	48057	.	119.417	Me	Typical
chr8	139931042	139931390	1_Peak_37859_4k_stitched	48058	.	119.414	Me	Typical
chr7	16875945	16876431	1_Peak_53914_4k_stitched	48059	.	119.413	Me	Typical
chr9	33233171	33233625	1_Peak_150320_4k_stitched	48060	.	119.41	Me	Typical
chr4	123746705	123747050	1_Peak_24376_4k_stitched	48061	.	119.408	Me	Typical
chr18	73811092	73811482	1_Peak_68699_4k_stitched	48062	.	119.407	Me	Typical
chr5	72759487	72759987	1_Peak_94149_4k_stitched	48063	.	119.404	Me	Typical
chr1	65614823	65615242	1_Peak_89424_4k_stitched	48064	.	119.402	Me	Typical
chr12	52794617	52795125	1_Peak_130757_4k_stitched	48065	.	119.394	Me	Typical
chr2	241082713	241083128	1_Peak_156200_4k_stitched	48066	.	119.394	Me	Typical
chr19	56442374	56442831	1_Peak_53662_4k_stitched	48067	.	119.385	Me	Typical
chr10	134207929	134208352	1_Peak_108495_4k_stitched	48068	.	119.379	Me	Typical
chr8	18215134	18215550	1_Peak_69060_4k_stitched	48069	.	119.374	Me	Typical
chr5	2868227	2868566	1_Peak_34166_4k_stitched	48070	.	119.368	Me	Typical
chr17	56838329	56838720	1_Peak_189849_4k_stitched	48071	.	119.362	Me	Typical
chr11	19672843	19673196	1_Peak_36653_4k_stitched	48072	.	119.361	Me	Typical
chr11	62851709	62852204	1_Peak_221583_4k_stitched	48073	.	119.359	Me	Typical
chr4	187434190	187434669	1_Peak_134244_4k_stitched	48074	.	119.355	Me	Typical
chr3	132378436	132378761	1_Peak_137735_4k_stitched	48075	.	119.354	Me	Typical
chr20	43279774	43280174	1_Peak_189930_4k_stitched	48076	.	119.346	Me	Typical
chr11	68749182	68749680	1_Peak_125949_4k_stitched	48077	.	119.344	Me	Typical
chr22	27019195	27019560	1_Peak_35018_4k_stitched	48078	.	119.338	Me	Typical
chr3	133616152	133616432	1_Peak_30709_4k_stitched	48079	.	119.336	Me	Typical
chrX	25032616	25032986	1_Peak_68531_4k_stitched	48080	.	119.332	Me	Typical
chr5	149293398	149293693	1_Peak_22909_4k_stitched	48081	.	119.328	Me	Typical
chr5	133446078	133446508	1_Peak_277028_4k_stitched	48082	.	119.325	Me	Typical
chr6	21612260	21612547	1_Peak_27946_4k_stitched	48083	.	119.317	Me	Typical
chr17	73852272	73852643	1_Peak_139147_4k_stitched	48084	.	119.314	Me	Typical
chr12	122669337	122669867	1_Peak_65432_4k_stitched	48085	.	119.313	Me	Typical
chr8	19461419	19461774	1_Peak_32637_4k_stitched	48086	.	119.31	Me	Typical
chr19	840397	840881	1_Peak_66766_4k_stitched	48087	.	119.309	Me	Typical
chr16	31232028	31232381	1_Peak_34918_4k_stitched	48088	.	119.309	Me	Typical
chr1	113044381	113044790	1_Peak_154743_4k_stitched	48089	.	119.308	Me	Typical
chr9	130508027	130508568	1_Peak_136413_4k_stitched	48090	.	119.306	Me	Typical
chr3	155105304	155105662	1_Peak_31824_4k_stitched	48091	.	119.305	Me	Typical
chr15	69679637	69680127	1_Peak_66104_4k_stitched	48092	.	119.305	Me	Typical
chr10	5870628	5871117	1_Peak_128963_4k_stitched	48093	.	119.3	Me	Typical
chr13	33425265	33425731	1_Peak_91420_4k_stitched	48094	.	119.283	Me	Typical
chr1	110026889	110027256	1_Peak_57079_4k_stitched	48095	.	119.281	Me	Typical
chr2	71512210	71512547	1_Peak_43138_4k_stitched	48096	.	119.276	Me	Typical
chr16	2075076	2075511	1_Peak_50504_4k_stitched	48097	.	119.272	Me	Typical
chr11	67185400	67185804	1_Peak_84712_4k_stitched	48098	.	119.269	Me	Typical
chr20	1968079	1968432	1_Peak_123427_4k_stitched	48099	.	119.263	Me	Typical
chr17	3393768	3394262	1_Peak_126768_4k_stitched	48100	.	119.259	Me	Typical
chr6	99549254	99549738	1_Peak_135139_4k_stitched	48101	.	119.25	Me	Typical
chr3	137489930	137490227	1_Peak_15268_4k_stitched	48102	.	119.248	Me	Typical
chr5	71807731	71808001	1_Peak_81603_4k_stitched	48103	.	119.247	Me	Typical
chr9	112541726	112542157	1_Peak_204774_4k_stitched	48104	.	119.245	Me	Typical
chr5	60929894	60930447	1_Peak_75429_4k_stitched	48105	.	119.245	Me	Typical
chr8	1446098	1446656	1_Peak_187259_4k_stitched	48106	.	119.245	Me	Typical
chr15	70770805	70771243	1_Peak_124360_4k_stitched	48107	.	119.243	Me	Typical
chr17	5094428	5094925	1_Peak_144645_4k_stitched	48108	.	119.241	Me	Typical
chr2	220178889	220179216	1_Peak_8813_4k_stitched	48109	.	119.239	Me	Typical
chr20	57408671	57409077	1_Peak_153619_4k_stitched	48110	.	119.231	Me	Typical
chr6	116784071	116784356	1_Peak_11476_4k_stitched	48111	.	119.226	Me	Typical
chr6	32730693	32731224	1_Peak_84267_4k_stitched	48112	.	119.226	Me	Typical
chr20	62796855	62797128	1_Peak_52819_4k_stitched	48113	.	119.223	Me	Typical
chr22	28131933	28132411	1_Peak_152555_4k_stitched	48114	.	119.212	Me	Typical
chr2	68537487	68537779	1_Peak_30325_4k_stitched	48115	.	119.203	Me	Typical
chr17	43324026	43324415	1_Peak_82908_4k_stitched	48116	.	119.201	Me	Typical
chr13	96743422	96743783	1_Peak_51566_4k_stitched	48117	.	119.201	Me	Typical
chr6	158235221	158235545	1_Peak_60902_4k_stitched	48118	.	119.198	Me	Typical
chr13	111477496	111477940	1_Peak_65730_4k_stitched	48119	.	119.198	Me	Typical
chr22	42808723	42809107	1_Peak_79840_4k_stitched	48120	.	119.185	Me	Typical
chr19	54240629	54241226	1_Peak_249117_4k_stitched	48121	.	119.174	Me	Typical
chr2	207118616	207118954	1_Peak_62526_4k_stitched	48122	.	119.169	Me	Typical
chr2	198015396	198015720	1_Peak_51357_4k_stitched	48123	.	119.168	Me	Typical
chr1	145553184	145553603	1_Peak_40317_4k_stitched	48124	.	119.158	Me	Typical
chr21	17101025	17101484	1_Peak_276803_4k_stitched	48125	.	119.149	Me	Typical
chr22	27048657	27049009	1_Peak_161932_4k_stitched	48126	.	119.149	Me	Typical
chr2	26872809	26873213	1_Peak_122672_4k_stitched	48127	.	119.146	Me	Typical
chr9	133269192	133269705	1_Peak_105051_4k_stitched	48128	.	119.144	Me	Typical
chr2	238794372	238794694	1_Peak_97671_4k_stitched	48129	.	119.141	Me	Typical
chr19	3028131	3028480	1_Peak_24126_4k_stitched	48130	.	119.141	Me	Typical
chr7	140219282	140219659	1_Peak_43261_4k_stitched	48131	.	119.141	Me	Typical
chr2	220280104	220280418	1_Peak_35708_4k_stitched	48132	.	119.14	Me	Typical
chr20	19532170	19532448	1_Peak_54119_4k_stitched	48133	.	119.134	Me	Typical
chr8	29157844	29158269	1_Peak_56798_4k_stitched	48134	.	119.13	Me	Typical
chr6	7002841	7003142	1_Peak_19033_4k_stitched	48135	.	119.125	Me	Typical
chr10	106348368	106348710	1_Peak_14130_4k_stitched	48136	.	119.122	Me	Typical
chr20	20958452	20958732	1_Peak_44651_4k_stitched	48137	.	119.122	Me	Typical
chr5	114962106	114962532	1_Peak_49770_4k_stitched	48138	.	119.117	Me	Typical
chr17	33639997	33640373	1_Peak_226406_4k_stitched	48139	.	119.116	Me	Typical
chr17	78146874	78147253	1_Peak_49106_4k_stitched	48140	.	119.114	Me	Typical
chr8	37199947	37200477	1_Peak_187427_4k_stitched	48141	.	119.11	Me	Typical
chr20	169916	170256	1_Peak_114505_4k_stitched	48142	.	119.106	Me	Typical
chr9	124992558	124992905	1_Peak_58897_4k_stitched	48143	.	119.091	Me	Typical
chr20	5858790	5859141	1_Peak_166700_4k_stitched	48144	.	119.087	Me	Typical
chr17	43039492	43039874	1_Peak_83867_4k_stitched	48145	.	119.083	Me	Typical
chr12	109914269	109914751	1_Peak_114344_4k_stitched	48146	.	119.082	Me	Typical
chr1	46154148	46154523	1_Peak_115018_4k_stitched	48147	.	119.081	Me	Typical
chr20	17781464	17781753	1_Peak_59708_4k_stitched	48148	.	119.081	Me	Typical
chr2	173691979	173692305	1_Peak_77823_4k_stitched	48149	.	119.079	Me	Typical
chr3	127280341	127280905	1_Peak_184181_4k_stitched	48150	.	119.075	Me	Typical
chr14	77191414	77191899	1_Peak_65960_4k_stitched	48151	.	119.075	Me	Typical
chr5	56099479	56099839	1_Peak_58740_4k_stitched	48152	.	119.074	Me	Typical
chr2	138724695	138725041	1_Peak_88166_4k_stitched	48153	.	119.071	Me	Typical
chr10	73273442	73273878	1_Peak_118324_4k_stitched	48154	.	119.064	Me	Typical
chr5	150021370	150021861	1_Peak_196184_4k_stitched	48155	.	119.063	Me	Typical
chr17	81018240	81018585	1_Peak_58476_4k_stitched	48156	.	119.052	Me	Typical
chr6	28234890	28235158	1_Peak_77100_4k_stitched	48157	.	119.052	Me	Typical
chr18	3966666	3967152	1_Peak_176677_4k_stitched	48158	.	119.048	Me	Typical
chr14	21310257	21310596	1_Peak_123330_4k_stitched	48159	.	119.035	Me	Typical
chr16	829242	829608	1_Peak_68687_4k_stitched	48160	.	119.035	Me	Typical
chr5	850954	851356	1_Peak_78139_4k_stitched	48161	.	119.024	Me	Typical
chr11	31391599	31391989	1_Peak_68883_4k_stitched	48162	.	119.022	Me	Typical
chr18	42261621	42262022	1_Peak_66445_4k_stitched	48163	.	119.02	Me	Typical
chr5	137514905	137515377	1_Peak_125032_4k_stitched	48164	.	119.019	Me	Typical
chr4	83522971	83523395	1_Peak_98564_4k_stitched	48165	.	119.016	Me	Typical
chr8	124602186	124602597	1_Peak_97363_4k_stitched	48166	.	119.013	Me	Typical
chr18	74205941	74206248	1_Peak_25651_4k_stitched	48167	.	119.001	Me	Typical
chr5	76937314	76937760	1_Peak_67662_4k_stitched	48168	.	118.998	Me	Typical
chr1	68698704	68699176	1_Peak_47495_4k_stitched	48169	.	118.993	Me	Typical
chr11	111781863	111782343	1_Peak_95835_4k_stitched	48170	.	118.991	Me	Typical
chr13	77566845	77567221	1_Peak_151268_4k_stitched	48171	.	118.987	Me	Typical
chr3	124202955	124203467	1_Peak_83569_4k_stitched	48172	.	118.985	Me	Typical
chr6	31682696	31683019	1_Peak_30378_4k_stitched	48173	.	118.976	Me	Typical
chr14	36544527	36544803	1_Peak_25365_4k_stitched	48174	.	118.974	Me	Typical
chr6	71353752	71354182	1_Peak_50843_4k_stitched	48175	.	118.972	Me	Typical
chr2	173125656	173126169	1_Peak_120845_4k_stitched	48176	.	118.966	Me	Typical
chr2	233347054	233347435	1_Peak_79055_4k_stitched	48177	.	118.961	Me	Typical
chr2	161001973	161002296	1_Peak_77819_4k_stitched	48178	.	118.955	Me	Typical
chr15	91604125	91604569	1_Peak_47437_4k_stitched	48179	.	118.954	Me	Typical
chr10	116004578	116004920	1_Peak_21666_4k_stitched	48180	.	118.949	Me	Typical
chr6	14129306	14129705	1_Peak_176014_4k_stitched	48181	.	118.947	Me	Typical
chr12	53440393	53440819	1_Peak_209855_4k_stitched	48182	.	118.943	Me	Typical
chr5	179509861	179510454	1_Peak_268229_4k_stitched	48183	.	118.934	Me	Typical
chr3	45255729	45256174	1_Peak_168433_4k_stitched	48184	.	118.93	Me	Typical
chr7	28866599	28866992	1_Peak_108045_4k_stitched	48185	.	118.925	Me	Typical
chr2	223398401	223398768	1_Peak_86368_4k_stitched	48186	.	118.919	Me	Typical
chr16	12062263	12062646	1_Peak_189736_4k_stitched	48187	.	118.916	Me	Typical
chr20	756989	757416	1_Peak_143151_4k_stitched	48188	.	118.914	Me	Typical
chr20	24765147	24765448	1_Peak_81519_4k_stitched	48189	.	118.913	Me	Typical
chr11	45301882	45302346	1_Peak_147369_4k_stitched	48190	.	118.912	Me	Typical
chr2	237686184	237686622	1_Peak_119118_4k_stitched	48191	.	118.91	Me	Typical
chr11	67430214	67430706	1_Peak_103689_4k_stitched	48192	.	118.909	Me	Typical
chr10	50607232	50607770	1_Peak_89959_4k_stitched	48193	.	118.903	Me	Typical
chr8	70279421	70279867	1_Peak_38778_4k_stitched	48194	.	118.9	Me	Typical
chr20	23447112	23447424	1_Peak_42595_4k_stitched	48195	.	118.899	Me	Typical
chr11	1654424	1654803	1_Peak_65070_4k_stitched	48196	.	118.898	Me	Typical
chr3	11166582	11167027	1_Peak_96908_4k_stitched	48197	.	118.897	Me	Typical
chr22	47858721	47859249	1_Peak_133502_4k_stitched	48198	.	118.891	Me	Typical
chr6	13754951	13755390	1_Peak_115648_4k_stitched	48199	.	118.88	Me	Typical
chr10	14772410	14772905	1_Peak_116292_4k_stitched	48200	.	118.878	Me	Typical
chr8	145549704	145550044	1_Peak_22784_4k_stitched	48201	.	118.874	Me	Typical
chr2	68339551	68340024	1_Peak_99914_4k_stitched	48202	.	118.874	Me	Typical
chr12	108712640	108713148	1_Peak_81778_4k_stitched	48203	.	118.87	Me	Typical
chr4	10296795	10297067	1_Peak_55640_4k_stitched	48204	.	118.86	Me	Typical
chr9	124001820	124002372	1_Peak_153489_4k_stitched	48205	.	118.858	Me	Typical
chr20	3678041	3678339	1_Peak_51990_4k_stitched	48206	.	118.857	Me	Typical
chr22	51110091	51110636	1_Peak_172741_4k_stitched	48207	.	118.855	Me	Typical
chr14	100415878	100416295	1_Peak_91517_4k_stitched	48208	.	118.848	Me	Typical
chr20	42451582	42451908	1_Peak_59315_4k_stitched	48209	.	118.846	Me	Typical
chr1	195916709	195917182	1_Peak_108734_4k_stitched	48210	.	118.843	Me	Typical
chr3	38684025	38684409	1_Peak_109559_4k_stitched	48211	.	118.839	Me	Typical
chr13	41768845	41769078	1_Peak_31125_4k_stitched	48212	.	118.838	Me	Typical
chr3	49905410	49905823	1_Peak_78117_4k_stitched	48213	.	118.838	Me	Typical
chr20	61174230	61174493	1_Peak_49613_4k_stitched	48214	.	118.837	Me	Typical
chr2	26540519	26540827	1_Peak_139205_4k_stitched	48215	.	118.835	Me	Typical
chr21	41123042	41123420	1_Peak_47847_4k_stitched	48216	.	118.828	Me	Typical
chr2	233361766	233362023	1_Peak_23339_4k_stitched	48217	.	118.828	Me	Typical
chr6	31083395	31083759	1_Peak_168690_4k_stitched	48218	.	118.825	Me	Typical
chr5	137069522	137069938	1_Peak_155680_4k_stitched	48219	.	118.822	Me	Typical
chr13	35509684	35510279	1_Peak_180652_4k_stitched	48220	.	118.817	Me	Typical
chr3	70968499	70968894	1_Peak_76621_4k_stitched	48221	.	118.81	Me	Typical
chr2	207560723	207561086	1_Peak_55542_4k_stitched	48222	.	118.805	Me	Typical
chr4	4997155	4997586	1_Peak_208265_4k_stitched	48223	.	118.801	Me	Typical
chr16	77977716	77978078	1_Peak_80567_4k_stitched	48224	.	118.801	Me	Typical
chr17	72361992	72362353	1_Peak_55458_4k_stitched	48225	.	118.787	Me	Typical
chr16	82236531	82236997	1_Peak_78059_4k_stitched	48226	.	118.785	Me	Typical
chr1	9679084	9679604	1_Peak_117345_4k_stitched	48227	.	118.785	Me	Typical
chr1	177808533	177809101	1_Peak_143977_4k_stitched	48228	.	118.784	Me	Typical
chr22	37401045	37401491	1_Peak_82701_4k_stitched	48229	.	118.784	Me	Typical
chr8	66752960	66753312	1_Peak_60321_4k_stitched	48230	.	118.782	Me	Typical
chr10	124204344	124204727	1_Peak_74244_4k_stitched	48231	.	118.778	Me	Typical
chr16	82391129	82391476	1_Peak_100857_4k_stitched	48232	.	118.774	Me	Typical
chr2	174184316	174184844	1_Peak_88904_4k_stitched	48233	.	118.766	Me	Typical
chr1	17526272	17526764	1_Peak_129928_4k_stitched	48234	.	118.765	Me	Typical
chr11	94706343	94706698	1_Peak_101771_4k_stitched	48235	.	118.754	Me	Typical
chr16	87663145	87663502	1_Peak_108314_4k_stitched	48236	.	118.751	Me	Typical
chr17	43858532	43858767	1_Peak_98882_4k_stitched	48237	.	118.751	Me	Typical
chr7	154993175	154993562	1_Peak_69043_4k_stitched	48238	.	118.744	Me	Typical
chr5	150954394	150954784	1_Peak_63141_4k_stitched	48239	.	118.742	Me	Typical
chr9	96977642	96978102	1_Peak_97592_4k_stitched	48240	.	118.742	Me	Typical
chr6	143270267	143270605	1_Peak_57225_4k_stitched	48241	.	118.72	Me	Typical
chr12	133337471	133337784	1_Peak_41778_4k_stitched	48242	.	118.717	Me	Typical
chr16	75339675	75340016	1_Peak_120081_4k_stitched	48243	.	118.713	Me	Typical
chr3	183603918	183604364	1_Peak_168408_4k_stitched	48244	.	118.712	Me	Typical
chr10	33247748	33248278	1_Peak_221250_4k_stitched	48245	.	118.71	Me	Typical
chr3	138665927	138666312	1_Peak_86119_4k_stitched	48246	.	118.708	Me	Typical
chr8	18142113	18142552	1_Peak_101003_4k_stitched	48247	.	118.703	Me	Typical
chr8	144283453	144283884	1_Peak_168857_4k_stitched	48248	.	118.693	Me	Typical
chr18	71674976	71675353	1_Peak_62001_4k_stitched	48249	.	118.682	Me	Typical
chr10	135071713	135072111	1_Peak_54140_4k_stitched	48250	.	118.679	Me	Typical
chr20	4339285	4339557	1_Peak_31180_4k_stitched	48251	.	118.677	Me	Typical
chr2	38122273	38122623	1_Peak_44856_4k_stitched	48252	.	118.67	Me	Typical
chr17	36886830	36887147	1_Peak_119872_4k_stitched	48253	.	118.669	Me	Typical
chr16	89230676	89231114	1_Peak_113495_4k_stitched	48254	.	118.669	Me	Typical
chr3	69986858	69987353	1_Peak_124966_4k_stitched	48255	.	118.665	Me	Typical
chr3	46455629	46456010	1_Peak_67212_4k_stitched	48256	.	118.659	Me	Typical
chr18	61170629	61171004	1_Peak_61999_4k_stitched	48257	.	118.649	Me	Typical
chr15	89905085	89905512	1_Peak_104131_4k_stitched	48258	.	118.646	Me	Typical
chr10	95241044	95241578	1_Peak_95815_4k_stitched	48259	.	118.644	Me	Typical
chr1	221166373	221166826	1_Peak_65501_4k_stitched	48260	.	118.642	Me	Typical
chr2	179771314	179771689	1_Peak_86900_4k_stitched	48261	.	118.628	Me	Typical
chr3	124635368	124635854	1_Peak_70157_4k_stitched	48262	.	118.625	Me	Typical
chr2	68490247	68490725	1_Peak_111335_4k_stitched	48263	.	118.616	Me	Typical
chr11	76746394	76746759	1_Peak_56955_4k_stitched	48264	.	118.615	Me	Typical
chr8	26369310	26369716	1_Peak_75571_4k_stitched	48265	.	118.613	Me	Typical
chr20	62720499	62721028	1_Peak_211080_4k_stitched	48266	.	118.607	Me	Typical
chr20	48729845	48730146	1_Peak_41049_4k_stitched	48267	.	118.599	Me	Typical
chr21	42877612	42878143	1_Peak_146505_4k_stitched	48268	.	118.596	Me	Typical
chr19	19843103	19843479	1_Peak_158273_4k_stitched	48269	.	118.586	Me	Typical
chr10	7342975	7343370	1_Peak_69406_4k_stitched	48270	.	118.585	Me	Typical
chr11	65591241	65591636	1_Peak_74638_4k_stitched	48271	.	118.583	Me	Typical
chr2	137121246	137121546	1_Peak_16409_4k_stitched	48272	.	118.576	Me	Typical
chr17	44926435	44926696	1_Peak_31036_4k_stitched	48273	.	118.575	Me	Typical
chr9	37486063	37486338	1_Peak_35618_4k_stitched	48274	.	118.572	Me	Typical
chr12	116971628	116972013	1_Peak_65411_4k_stitched	48275	.	118.57	Me	Typical
chr12	27022762	27023108	1_Peak_54929_4k_stitched	48276	.	118.566	Me	Typical
chr13	103450714	103451056	1_Peak_43624_4k_stitched	48277	.	118.558	Me	Typical
chr10	135190501	135190901	1_Peak_108498_4k_stitched	48278	.	118.55	Me	Typical
chr12	109795809	109796191	1_Peak_79336_4k_stitched	48279	.	118.55	Me	Typical
chr9	136456903	136457333	1_Peak_136476_4k_stitched	48280	.	118.544	Me	Typical
chr7	156727166	156727659	1_Peak_135395_4k_stitched	48281	.	118.539	Me	Typical
chr10	60145480	60145851	1_Peak_112056_4k_stitched	48282	.	118.533	Me	Typical
chr17	14203176	14203608	1_Peak_59836_4k_stitched	48283	.	118.529	Me	Typical
chr4	84254638	84254953	1_Peak_17409_4k_stitched	48284	.	118.525	Me	Typical
chr2	46519403	46519805	1_Peak_210190_4k_stitched	48285	.	118.518	Me	Typical
chr3	196438639	196439013	1_Peak_49753_4k_stitched	48286	.	118.517	Me	Typical
chr2	128375483	128375863	1_Peak_55835_4k_stitched	48287	.	118.515	Me	Typical
chr6	114489523	114490023	1_Peak_123860_4k_stitched	48288	.	118.51	Me	Typical
chr15	40587030	40587452	1_Peak_153258_4k_stitched	48289	.	118.506	Me	Typical
chr3	69134202	69134569	1_Peak_88927_4k_stitched	48290	.	118.495	Me	Typical
chr3	62557781	62558221	1_Peak_85491_4k_stitched	48291	.	118.492	Me	Typical
chr15	69172827	69173191	1_Peak_58381_4k_stitched	48292	.	118.49	Me	Typical
chr10	130696923	130697420	1_Peak_206403_4k_stitched	48293	.	118.487	Me	Typical
chr10	99531097	99531434	1_Peak_11969_4k_stitched	48294	.	118.486	Me	Typical
chr19	56111161	56111532	1_Peak_79736_4k_stitched	48295	.	118.485	Me	Typical
chr10	4243855	4244311	1_Peak_147198_4k_stitched	48296	.	118.481	Me	Typical
chr4	78429487	78429874	1_Peak_26820_4k_stitched	48297	.	118.475	Me	Typical
chr12	50353277	50353682	1_Peak_79384_4k_stitched	48298	.	118.472	Me	Typical
chr11	111637240	111637614	1_Peak_167234_4k_stitched	48299	.	118.463	Me	Typical
chr14	31309411	31309728	1_Peak_154220_4k_stitched	48300	.	118.457	Me	Typical
chr7	106584577	106585059	1_Peak_135172_4k_stitched	48301	.	118.457	Me	Typical
chr19	36005319	36005873	1_Peak_132778_4k_stitched	48302	.	118.453	Me	Typical
chr12	94367782	94368187	1_Peak_53419_4k_stitched	48303	.	118.447	Me	Typical
chr1	30998308	30998721	1_Peak_103905_4k_stitched	48304	.	118.445	Me	Typical
chr16	89681197	89681695	1_Peak_224743_4k_stitched	48305	.	118.444	Me	Typical
chr4	87515883	87516235	1_Peak_27756_4k_stitched	48306	.	118.443	Me	Typical
chr6	16027847	16028268	1_Peak_56458_4k_stitched	48307	.	118.439	Me	Typical
chr5	1195027	1195478	1_Peak_117723_4k_stitched	48308	.	118.436	Me	Typical
chr12	54356702	54357180	1_Peak_126274_4k_stitched	48309	.	118.436	Me	Typical
chr15	77367802	77368180	1_Peak_124367_4k_stitched	48310	.	118.426	Me	Typical
chr1	230511601	230512160	1_Peak_68807_4k_stitched	48311	.	118.412	Me	Typical
chr9	934629	934972	1_Peak_24774_4k_stitched	48312	.	118.408	Me	Typical
chr14	102413893	102414181	1_Peak_25975_4k_stitched	48313	.	118.407	Me	Typical
chr16	27909050	27909564	1_Peak_219497_4k_stitched	48314	.	118.396	Me	Typical
chr6	164166052	164166386	1_Peak_40223_4k_stitched	48315	.	118.395	Me	Typical
chr1	204037096	204037536	1_Peak_90770_4k_stitched	48316	.	118.394	Me	Typical
chr21	22370113	22370452	1_Peak_24186_4k_stitched	48317	.	118.392	Me	Typical
chr22	43548075	43548506	1_Peak_101273_4k_stitched	48318	.	118.392	Me	Typical
chr15	58724371	58724711	1_Peak_139837_4k_stitched	48319	.	118.39	Me	Typical
chr16	10096247	10096606	1_Peak_121630_4k_stitched	48320	.	118.384	Me	Typical
chr1	175352551	175353015	1_Peak_169973_4k_stitched	48321	.	118.383	Me	Typical
chr10	128164937	128165295	1_Peak_58949_4k_stitched	48322	.	118.383	Me	Typical
chr12	6805223	6805766	1_Peak_91234_4k_stitched	48323	.	118.374	Me	Typical
chr5	157421371	157421921	1_Peak_264540_4k_stitched	48324	.	118.369	Me	Typical
chr5	122420826	122421266	1_Peak_100991_4k_stitched	48325	.	118.368	Me	Typical
chr19	47614646	47615180	1_Peak_288073_4k_stitched	48326	.	118.362	Me	Typical
chr3	45087357	45087789	1_Peak_40249_4k_stitched	48327	.	118.361	Me	Typical
chr1	226707678	226708106	1_Peak_159166_4k_stitched	48328	.	118.36	Me	Typical
chr1	168940309	168940814	1_Peak_158950_4k_stitched	48329	.	118.359	Me	Typical
chr1	201776408	201776876	1_Peak_84755_4k_stitched	48330	.	118.357	Me	Typical
chr3	10805594	10805987	1_Peak_83086_4k_stitched	48331	.	118.356	Me	Typical
chr4	7430611	7430978	1_Peak_48274_4k_stitched	48332	.	118.351	Me	Typical
chr19	49222497	49222855	1_Peak_79729_4k_stitched	48333	.	118.35	Me	Typical
chr10	49756550	49756967	1_Peak_110044_4k_stitched	48334	.	118.348	Me	Typical
chr10	135034427	135034904	1_Peak_89833_4k_stitched	48335	.	118.333	Me	Typical
chr10	135073404	135073823	1_Peak_69360_4k_stitched	48336	.	118.328	Me	Typical
chr2	2164382	2164707	1_Peak_77043_4k_stitched	48337	.	118.322	Me	Typical
chr11	2485895	2486309	1_Peak_90393_4k_stitched	48338	.	118.32	Me	Typical
chr3	136744808	136745209	1_Peak_142399_4k_stitched	48339	.	118.316	Me	Typical
chr6	4335673	4335986	1_Peak_55737_4k_stitched	48340	.	118.315	Me	Typical
chr22	46522679	46523229	1_Peak_221035_4k_stitched	48341	.	118.306	Me	Typical
chr3	33257526	33257989	1_Peak_146580_4k_stitched	48342	.	118.305	Me	Typical
chr15	93596446	93596718	1_Peak_13988_4k_stitched	48343	.	118.304	Me	Typical
chr4	55589315	55589828	1_Peak_97068_4k_stitched	48344	.	118.302	Me	Typical
chr4	6197637	6198098	1_Peak_67382_4k_stitched	48345	.	118.3	Me	Typical
chr13	51582534	51583005	1_Peak_170064_4k_stitched	48346	.	118.286	Me	Typical
chr2	70484363	70484712	1_Peak_35554_4k_stitched	48347	.	118.283	Me	Typical
chr13	97710394	97710821	1_Peak_53452_4k_stitched	48348	.	118.28	Me	Typical
chr10	60938034	60938533	1_Peak_147218_4k_stitched	48349	.	118.278	Me	Typical
chr22	37064807	37065283	1_Peak_85368_4k_stitched	48350	.	118.265	Me	Typical
chr8	82557096	82557593	1_Peak_128012_4k_stitched	48351	.	118.26	Me	Typical
chr17	48130024	48130367	1_Peak_64011_4k_stitched	48352	.	118.258	Me	Typical
chr2	237175455	237175928	1_Peak_83220_4k_stitched	48353	.	118.258	Me	Typical
chr3	13581034	13581452	1_Peak_124927_4k_stitched	48354	.	118.247	Me	Typical
chr5	72232882	72233417	1_Peak_97204_4k_stitched	48355	.	118.246	Me	Typical
chr19	6480061	6480483	1_Peak_66745_4k_stitched	48356	.	118.237	Me	Typical
chr7	50348847	50349302	1_Peak_50903_4k_stitched	48357	.	118.236	Me	Typical
chr11	93471991	93472483	1_Peak_306356_4k_stitched	48358	.	118.232	Me	Typical
chr13	111792100	111792503	1_Peak_54223_4k_stitched	48359	.	118.224	Me	Typical
chr19	47948645	47949082	1_Peak_75136_4k_stitched	48360	.	118.219	Me	Typical
chr5	167418340	167418794	1_Peak_60597_4k_stitched	48361	.	118.217	Me	Typical
chr10	8391480	8391965	1_Peak_147245_4k_stitched	48362	.	118.208	Me	Typical
chr19	55867202	55867535	1_Peak_17244_4k_stitched	48363	.	118.203	Me	Typical
chr1	17488694	17489127	1_Peak_90646_4k_stitched	48364	.	118.197	Me	Typical
chr5	66940492	66940845	1_Peak_26842_4k_stitched	48365	.	118.194	Me	Typical
chr12	3520126	3520613	1_Peak_53389_4k_stitched	48366	.	118.191	Me	Typical
chr10	4151174	4151657	1_Peak_218079_4k_stitched	48367	.	118.188	Me	Typical
chr4	13550800	13551142	1_Peak_35081_4k_stitched	48368	.	118.187	Me	Typical
chr19	47129264	47129622	1_Peak_36289_4k_stitched	48369	.	118.186	Me	Typical
chr17	78066659	78066979	1_Peak_83884_4k_stitched	48370	.	118.186	Me	Typical
chr19	44598015	44598323	1_Peak_29630_4k_stitched	48371	.	118.181	Me	Typical
chr2	66128350	66128771	1_Peak_149547_4k_stitched	48372	.	118.173	Me	Typical
chr6	168512158	168512535	1_Peak_123628_4k_stitched	48373	.	118.165	Me	Typical
chr1	156670831	156671210	1_Peak_46696_4k_stitched	48374	.	118.165	Me	Typical
chr1	204039012	204039397	1_Peak_39002_4k_stitched	48375	.	118.161	Me	Typical
chr1	54213530	54213899	1_Peak_49722_4k_stitched	48376	.	118.154	Me	Typical
chr8	67879197	67879754	1_Peak_187598_4k_stitched	48377	.	118.153	Me	Typical
chr5	76249864	76250272	1_Peak_67658_4k_stitched	48378	.	118.148	Me	Typical
chr1	153666017	153666294	1_Peak_18700_4k_stitched	48379	.	118.143	Me	Typical
chr3	44595150	44595540	1_Peak_33982_4k_stitched	48380	.	118.143	Me	Typical
chr1	33004694	33005061	1_Peak_23854_4k_stitched	48381	.	118.129	Me	Typical
chr5	139431450	139432048	1_Peak_200360_4k_stitched	48382	.	118.129	Me	Typical
chr2	149633192	149633451	1_Peak_14860_4k_stitched	48383	.	118.124	Me	Typical
chr11	13871839	13872323	1_Peak_98461_4k_stitched	48384	.	118.122	Me	Typical
chr18	21992865	21993351	1_Peak_89440_4k_stitched	48385	.	118.116	Me	Typical
chr9	5517718	5518207	1_Peak_136659_4k_stitched	48386	.	118.109	Me	Typical
chr2	240867640	240868085	1_Peak_154567_4k_stitched	48387	.	118.1	Me	Typical
chr1	32077932	32078523	1_Peak_171712_4k_stitched	48388	.	118.095	Me	Typical
chr6	153344258	153344707	1_Peak_120232_4k_stitched	48389	.	118.086	Me	Typical
chr16	28302816	28303260	1_Peak_159699_4k_stitched	48390	.	118.078	Me	Typical
chr15	58050598	58051028	1_Peak_138514_4k_stitched	48391	.	118.075	Me	Typical
chr4	170542942	170543355	1_Peak_123024_4k_stitched	48392	.	118.07	Me	Typical
chr12	4392708	4393245	1_Peak_126238_4k_stitched	48393	.	118.07	Me	Typical
chr7	564532	564878	1_Peak_17545_4k_stitched	48394	.	118.07	Me	Typical
chr16	50316136	50316484	1_Peak_73181_4k_stitched	48395	.	118.068	Me	Typical
chr20	3995672	3996025	1_Peak_139449_4k_stitched	48396	.	118.064	Me	Typical
chr6	161360854	161361239	1_Peak_151518_4k_stitched	48397	.	118.062	Me	Typical
chr7	98158011	98158426	1_Peak_75518_4k_stitched	48398	.	118.06	Me	Typical
chr15	42152640	42153114	1_Peak_156651_4k_stitched	48399	.	118.055	Me	Typical
chr18	75465483	75465941	1_Peak_119370_4k_stitched	48400	.	118.035	Me	Typical
chr11	9112094	9112628	1_Peak_90727_4k_stitched	48401	.	118.035	Me	Typical
chr5	179773529	179774114	1_Peak_185753_4k_stitched	48402	.	118.029	Me	Typical
chr11	64544786	64545152	1_Peak_106797_4k_stitched	48403	.	118.027	Me	Typical
chr5	173639068	173639405	1_Peak_25887_4k_stitched	48404	.	118.025	Me	Typical
chr1	78495495	78495911	1_Peak_92256_4k_stitched	48405	.	118.025	Me	Typical
chr11	69444273	69444769	1_Peak_112984_4k_stitched	48406	.	118.019	Me	Typical
chr7	155290659	155291107	1_Peak_112019_4k_stitched	48407	.	118.014	Me	Typical
chr7	154574954	154575267	1_Peak_18748_4k_stitched	48408	.	118.001	Me	Typical
chr4	185408880	185409412	1_Peak_275675_4k_stitched	48409	.	118	Me	Typical
chr10	126817677	126817955	1_Peak_10813_4k_stitched	48410	.	118	Me	Typical
chr4	25874022	25874332	1_Peak_17387_4k_stitched	48411	.	117.995	Me	Typical
chr2	220361376	220361790	1_Peak_157869_4k_stitched	48412	.	117.992	Me	Typical
chr5	73744445	73744854	1_Peak_119460_4k_stitched	48413	.	117.992	Me	Typical
chr12	4898291	4898723	1_Peak_96218_4k_stitched	48414	.	117.988	Me	Typical
chr5	1885750	1886176	1_Peak_94052_4k_stitched	48415	.	117.986	Me	Typical
chr11	118194099	118194563	1_Peak_147289_4k_stitched	48416	.	117.979	Me	Typical
chr11	119969421	119969906	1_Peak_112950_4k_stitched	48417	.	117.977	Me	Typical
chr18	5450707	5451264	1_Peak_159927_4k_stitched	48418	.	117.975	Me	Typical
chr12	28153376	28153916	1_Peak_179882_4k_stitched	48419	.	117.968	Me	Typical
chr10	124638669	124638976	1_Peak_56324_4k_stitched	48420	.	117.962	Me	Typical
chr1	170631583	170632088	1_Peak_178993_4k_stitched	48421	.	117.957	Me	Typical
chr6	100058636	100059028	1_Peak_58053_4k_stitched	48422	.	117.953	Me	Typical
chr5	94948304	94948922	1_Peak_186044_4k_stitched	48423	.	117.944	Me	Typical
chr3	133605098	133605418	1_Peak_15039_4k_stitched	48424	.	117.939	Me	Typical
chr15	40595713	40596203	1_Peak_74920_4k_stitched	48425	.	117.936	Me	Typical
chr17	35282616	35283047	1_Peak_140986_4k_stitched	48426	.	117.936	Me	Typical
chr11	12397716	12398197	1_Peak_151654_4k_stitched	48427	.	117.935	Me	Typical
chr19	30153744	30154139	1_Peak_141058_4k_stitched	48428	.	117.934	Me	Typical
chr5	174152286	174152663	1_Peak_67540_4k_stitched	48429	.	117.934	Me	Typical
chr20	11137521	11137842	1_Peak_62662_4k_stitched	48430	.	117.934	Me	Typical
chr10	52762822	52763304	1_Peak_158618_4k_stitched	48431	.	117.931	Me	Typical
chr1	11560889	11561284	1_Peak_46599_4k_stitched	48432	.	117.931	Me	Typical
chr5	139493101	139493363	1_Peak_18765_4k_stitched	48433	.	117.923	Me	Typical
chr17	30060628	30061061	1_Peak_47528_4k_stitched	48434	.	117.916	Me	Typical
chr22	19726265	19726630	1_Peak_219976_4k_stitched	48435	.	117.916	Me	Typical
chr1	85724977	85725281	1_Peak_28046_4k_stitched	48436	.	117.916	Me	Typical
chr11	114975577	114975926	1_Peak_37744_4k_stitched	48437	.	117.907	Me	Typical
chr1	226807143	226807416	1_Peak_31607_4k_stitched	48438	.	117.906	Me	Typical
chr2	241769768	241770012	1_Peak_31791_4k_stitched	48439	.	117.898	Me	Typical
chr10	106066579	106067021	1_Peak_108455_4k_stitched	48440	.	117.892	Me	Typical
chr9	880765	881198	1_Peak_110024_4k_stitched	48441	.	117.892	Me	Typical
chr4	37815846	37816218	1_Peak_62236_4k_stitched	48442	.	117.888	Me	Typical
chr5	169401352	169401812	1_Peak_78543_4k_stitched	48443	.	117.888	Me	Typical
chr4	25868416	25868801	1_Peak_53798_4k_stitched	48444	.	117.885	Me	Typical
chr2	73155768	73156122	1_Peak_87344_4k_stitched	48445	.	117.883	Me	Typical
chr15	79720131	79720584	1_Peak_66148_4k_stitched	48446	.	117.88	Me	Typical
chr11	2501749	2502178	1_Peak_90395_4k_stitched	48447	.	117.876	Me	Typical
chr4	139799196	139799717	1_Peak_160471_4k_stitched	48448	.	117.875	Me	Typical
chr15	83345290	83345817	1_Peak_172102_4k_stitched	48449	.	117.872	Me	Typical
chr11	17766320	17766894	1_Peak_191202_4k_stitched	48450	.	117.87	Me	Typical
chr16	84078358	84078759	1_Peak_115921_4k_stitched	48451	.	117.861	Me	Typical
chr7	127900456	127900991	1_Peak_190531_4k_stitched	48452	.	117.859	Me	Typical
chr1	156052974	156053350	1_Peak_61574_4k_stitched	48453	.	117.852	Me	Typical
chr17	38856139	38856707	1_Peak_202669_4k_stitched	48454	.	117.849	Me	Typical
chr12	48225150	48225695	1_Peak_144204_4k_stitched	48455	.	117.846	Me	Typical
chr11	63692627	63693129	1_Peak_129805_4k_stitched	48456	.	117.844	Me	Typical
chr3	11977009	11977428	1_Peak_76149_4k_stitched	48457	.	117.843	Me	Typical
chr8	144799420	144799903	1_Peak_118758_4k_stitched	48458	.	117.84	Me	Typical
chr7	26165341	26165783	1_Peak_94475_4k_stitched	48459	.	117.84	Me	Typical
chr2	200326655	200326979	1_Peak_38944_4k_stitched	48460	.	117.838	Me	Typical
chr6	36163874	36164183	1_Peak_21621_4k_stitched	48461	.	117.836	Me	Typical
chr10	74033762	74034017	1_Peak_32187_4k_stitched	48462	.	117.83	Me	Typical
chr8	139925525	139925839	1_Peak_37721_4k_stitched	48463	.	117.824	Me	Typical
chr10	12493740	12494179	1_Peak_53134_4k_stitched	48464	.	117.823	Me	Typical
chr1	11796221	11796555	1_Peak_28589_4k_stitched	48465	.	117.804	Me	Typical
chr7	33112920	33113245	1_Peak_31922_4k_stitched	48466	.	117.802	Me	Typical
chr10	97884488	97884822	1_Peak_112192_4k_stitched	48467	.	117.799	Me	Typical
chr17	79331610	79332062	1_Peak_80637_4k_stitched	48468	.	117.794	Me	Typical
chr1	154164875	154165274	1_Peak_43599_4k_stitched	48469	.	117.792	Me	Typical
chr3	70707830	70708300	1_Peak_70226_4k_stitched	48470	.	117.79	Me	Typical
chr5	146257423	146257844	1_Peak_67481_4k_stitched	48471	.	117.783	Me	Typical
chr1	244088570	244089010	1_Peak_203494_4k_stitched	48472	.	117.782	Me	Typical
chr17	9487323	9487787	1_Peak_124574_4k_stitched	48473	.	117.781	Me	Typical
chr2	71700038	71700348	1_Peak_25249_4k_stitched	48474	.	117.775	Me	Typical
chr17	48195006	48195347	1_Peak_82231_4k_stitched	48475	.	117.775	Me	Typical
chr18	45456070	45456464	1_Peak_53113_4k_stitched	48476	.	117.768	Me	Typical
chr21	46408105	46408568	1_Peak_218261_4k_stitched	48477	.	117.767	Me	Typical
chr13	110446198	110446646	1_Peak_103917_4k_stitched	48478	.	117.758	Me	Typical
chr10	105259359	105259880	1_Peak_212121_4k_stitched	48479	.	117.755	Me	Typical
chr3	27757787	27758148	1_Peak_41999_4k_stitched	48480	.	117.751	Me	Typical
chr17	3214807	3215297	1_Peak_150101_4k_stitched	48481	.	117.749	Me	Typical
chr3	38078296	38078674	1_Peak_67192_4k_stitched	48482	.	117.747	Me	Typical
chr6	108481120	108481483	1_Peak_35133_4k_stitched	48483	.	117.735	Me	Typical
chr5	2593397	2593740	1_Peak_17464_4k_stitched	48484	.	117.719	Me	Typical
chr6	36959318	36959830	1_Peak_223935_4k_stitched	48485	.	117.716	Me	Typical
chr4	4344005	4344355	1_Peak_30035_4k_stitched	48486	.	117.714	Me	Typical
chr7	2542931	2543348	1_Peak_67872_4k_stitched	48487	.	117.711	Me	Typical
chr4	78075163	78075698	1_Peak_206996_4k_stitched	48488	.	117.709	Me	Typical
chr21	46073072	46073459	1_Peak_38574_4k_stitched	48489	.	117.703	Me	Typical
chr10	125064673	125065145	1_Peak_64655_4k_stitched	48490	.	117.699	Me	Typical
chr8	124428265	124428555	1_Peak_13695_4k_stitched	48491	.	117.699	Me	Typical
chr5	153995089	153995493	1_Peak_48343_4k_stitched	48492	.	117.698	Me	Typical
chr10	63663173	63663595	1_Peak_99240_4k_stitched	48493	.	117.696	Me	Typical
chr2	110863271	110863596	1_Peak_64088_4k_stitched	48494	.	117.695	Me	Typical
chr7	130420729	130421078	1_Peak_27785_4k_stitched	48495	.	117.694	Me	Typical
chr12	58123075	58123663	1_Peak_258277_4k_stitched	48496	.	117.692	Me	Typical
chr17	80187411	80187806	1_Peak_102174_4k_stitched	48497	.	117.692	Me	Typical
chr1	27974782	27975202	1_Peak_41276_4k_stitched	48498	.	117.69	Me	Typical
chr8	142348879	142349238	1_Peak_48717_4k_stitched	48499	.	117.688	Me	Typical
chr2	162425004	162425468	1_Peak_168165_4k_stitched	48500	.	117.684	Me	Typical
chr1	44871393	44871770	1_Peak_29154_4k_stitched	48501	.	117.684	Me	Typical
chr5	167957405	167957882	1_Peak_54349_4k_stitched	48502	.	117.683	Me	Typical
chr9	139632689	139633031	1_Peak_17657_4k_stitched	48503	.	117.678	Me	Typical
chr3	183294359	183294671	1_Peak_64229_4k_stitched	48504	.	117.677	Me	Typical
chr12	133067498	133067947	1_Peak_84798_4k_stitched	48505	.	117.672	Me	Typical
chr9	131645434	131645885	1_Peak_86456_4k_stitched	48506	.	117.669	Me	Typical
chr12	70042284	70042601	1_Peak_31616_4k_stitched	48507	.	117.669	Me	Typical
chr5	150400170	150400555	1_Peak_57809_4k_stitched	48508	.	117.666	Me	Typical
chr17	9938873	9939253	1_Peak_85211_4k_stitched	48509	.	117.666	Me	Typical
chr7	54766632	54767120	1_Peak_142534_4k_stitched	48510	.	117.661	Me	Typical
chr13	23217723	23218062	1_Peak_42902_4k_stitched	48511	.	117.657	Me	Typical
chr11	120106525	120106916	1_Peak_207546_4k_stitched	48512	.	117.654	Me	Typical
chr17	48336523	48336967	1_Peak_311971_4k_stitched	48513	.	117.652	Me	Typical
chr5	140044717	140044990	1_Peak_50030_4k_stitched	48514	.	117.648	Me	Typical
chr3	51974994	51975458	1_Peak_119427_4k_stitched	48515	.	117.648	Me	Typical
chr13	22224356	22224754	1_Peak_58313_4k_stitched	48516	.	117.643	Me	Typical
chr1	182581575	182581909	1_Peak_40612_4k_stitched	48517	.	117.643	Me	Typical
chr14	96543996	96544409	1_Peak_79495_4k_stitched	48518	.	117.642	Me	Typical
chr12	66829714	66830065	1_Peak_33256_4k_stitched	48519	.	117.638	Me	Typical
chr22	23149229	23149675	1_Peak_101848_4k_stitched	48520	.	117.634	Me	Typical
chr20	41750955	41751305	1_Peak_51305_4k_stitched	48521	.	117.629	Me	Typical
chr22	38863041	38863435	1_Peak_47926_4k_stitched	48522	.	117.627	Me	Typical
chr12	104842957	104843325	1_Peak_61634_4k_stitched	48523	.	117.621	Me	Typical
chr10	121251849	121252294	1_Peak_58108_4k_stitched	48524	.	117.61	Me	Typical
chr14	51975316	51975697	1_Peak_89388_4k_stitched	48525	.	117.61	Me	Typical
chr19	3135137	3135535	1_Peak_33730_4k_stitched	48526	.	117.609	Me	Typical
chr20	52537325	52537730	1_Peak_118809_4k_stitched	48527	.	117.608	Me	Typical
chr10	134972127	134972668	1_Peak_177409_4k_stitched	48528	.	117.605	Me	Typical
chr6	114177104	114177495	1_Peak_113575_4k_stitched	48529	.	117.602	Me	Typical
chr19	54388890	54389259	1_Peak_17242_4k_stitched	48530	.	117.592	Me	Typical
chr8	70405559	70405942	1_Peak_34463_4k_stitched	48531	.	117.583	Me	Typical
chr17	26925615	26925979	1_Peak_79617_4k_stitched	48532	.	117.57	Me	Typical
chr7	41927569	41928006	1_Peak_160920_4k_stitched	48533	.	117.57	Me	Typical
chr1	214755627	214756122	1_Peak_219094_4k_stitched	48534	.	117.568	Me	Typical
chr3	108210317	108210750	1_Peak_54535_4k_stitched	48535	.	117.562	Me	Typical
chr4	16086018	16086410	1_Peak_81970_4k_stitched	48536	.	117.561	Me	Typical
chr2	170298014	170298416	1_Peak_62073_4k_stitched	48537	.	117.552	Me	Typical
chr9	38298908	38299298	1_Peak_54546_4k_stitched	48538	.	117.542	Me	Typical
chr12	42884103	42884569	1_Peak_130661_4k_stitched	48539	.	117.538	Me	Typical
chr14	23648769	23649101	1_Peak_189435_4k_stitched	48540	.	117.52	Me	Typical
chr21	38381159	38381578	1_Peak_47843_4k_stitched	48541	.	117.518	Me	Typical
chr3	27766994	27767524	1_Peak_150183_4k_stitched	48542	.	117.516	Me	Typical
chr1	2388565	2388996	1_Peak_65585_4k_stitched	48543	.	117.514	Me	Typical
chr18	3447426	3447787	1_Peak_97637_4k_stitched	48544	.	117.508	Me	Typical
chr5	527462	527947	1_Peak_117823_4k_stitched	48545	.	117.507	Me	Typical
chr8	73448340	73448688	1_Peak_24682_4k_stitched	48546	.	117.494	Me	Typical
chr2	15855079	15855418	1_Peak_72699_4k_stitched	48547	.	117.492	Me	Typical
chr2	74563971	74564387	1_Peak_166497_4k_stitched	48548	.	117.492	Me	Typical
chr10	103003019	103003531	1_Peak_64607_4k_stitched	48549	.	117.491	Me	Typical
chr6	150231868	150232171	1_Peak_14065_4k_stitched	48550	.	117.484	Me	Typical
chr9	124256323	124256688	1_Peak_34491_4k_stitched	48551	.	117.483	Me	Typical
chr17	35278895	35279179	1_Peak_26695_4k_stitched	48552	.	117.48	Me	Typical
chr8	1437194	1437606	1_Peak_204726_4k_stitched	48553	.	117.477	Me	Typical
chr22	46442574	46442845	1_Peak_19872_4k_stitched	48554	.	117.475	Me	Typical
chr6	30956771	30957315	1_Peak_249981_4k_stitched	48555	.	117.47	Me	Typical
chr15	75493606	75493983	1_Peak_51179_4k_stitched	48556	.	117.467	Me	Typical
chr2	16166568	16166919	1_Peak_79050_4k_stitched	48557	.	117.462	Me	Typical
chr6	26275195	26275513	1_Peak_57723_4k_stitched	48558	.	117.462	Me	Typical
chr7	150880044	150880553	1_Peak_135328_4k_stitched	48559	.	117.462	Me	Typical
chr8	16885208	16885537	1_Peak_32636_4k_stitched	48560	.	117.453	Me	Typical
chr4	111396653	111396999	1_Peak_24374_4k_stitched	48561	.	117.451	Me	Typical
chr1	228891472	228891902	1_Peak_114960_4k_stitched	48562	.	117.45	Me	Typical
chr11	69892382	69892884	1_Peak_95599_4k_stitched	48563	.	117.45	Me	Typical
chr4	185862333	185862858	1_Peak_173074_4k_stitched	48564	.	117.449	Me	Typical
chr6	33589304	33589633	1_Peak_29426_4k_stitched	48565	.	117.445	Me	Typical
chr1	153643866	153644299	1_Peak_174804_4k_stitched	48566	.	117.444	Me	Typical
chr5	39425289	39425671	1_Peak_62294_4k_stitched	48567	.	117.442	Me	Typical
chr16	80909757	80910254	1_Peak_155055_4k_stitched	48568	.	117.44	Me	Typical
chr16	71397682	71398080	1_Peak_137240_4k_stitched	48569	.	117.434	Me	Typical
chr22	35755535	35756091	1_Peak_183725_4k_stitched	48570	.	117.432	Me	Typical
chr18	48159644	48160099	1_Peak_79668_4k_stitched	48571	.	117.428	Me	Typical
chr6	28471830	28472248	1_Peak_190251_4k_stitched	48572	.	117.426	Me	Typical
chr4	128663312	128663786	1_Peak_145184_4k_stitched	48573	.	117.419	Me	Typical
chr6	168495088	168495477	1_Peak_54553_4k_stitched	48574	.	117.415	Me	Typical
chr9	124245812	124246372	1_Peak_149048_4k_stitched	48575	.	117.414	Me	Typical
chr1	229556551	229557167	1_Peak_212981_4k_stitched	48576	.	117.414	Me	Typical
chr1	42316266	42316710	1_Peak_118473_4k_stitched	48577	.	117.408	Me	Typical
chr15	28344175	28344462	1_Peak_16522_4k_stitched	48578	.	117.398	Me	Typical
chr1	1948284	1948681	1_Peak_33069_4k_stitched	48579	.	117.395	Me	Typical
chr18	7521384	7521818	1_Peak_33679_4k_stitched	48580	.	117.392	Me	Typical
chr4	188523584	188524030	1_Peak_155649_4k_stitched	48581	.	117.388	Me	Typical
chr8	104150185	104150631	1_Peak_97352_4k_stitched	48582	.	117.385	Me	Typical
chr21	43915360	43915781	1_Peak_122479_4k_stitched	48583	.	117.381	Me	Typical
chr6	160740348	160740657	1_Peak_80912_4k_stitched	48584	.	117.372	Me	Typical
chr7	31728406	31728868	1_Peak_83655_4k_stitched	48585	.	117.366	Me	Typical
chr9	140996128	140996760	1_Peak_137557_4k_stitched	48586	.	117.358	Me	Typical
chr5	150037827	150038208	1_Peak_31398_4k_stitched	48587	.	117.356	Me	Typical
chr22	48888081	48888746	1_Peak_272427_4k_stitched	48588	.	117.353	Me	Typical
chr10	86343640	86344022	1_Peak_78264_4k_stitched	48589	.	117.347	Me	Typical
chr9	98832284	98832801	1_Peak_97593_4k_stitched	48590	.	117.343	Me	Typical
chrX	150565771	150566340	1_Peak_188551_4k_stitched	48591	.	117.336	Me	Typical
chr7	153879579	153879989	1_Peak_34246_4k_stitched	48592	.	117.332	Me	Typical
chr12	6083306	6083780	1_Peak_150765_4k_stitched	48593	.	117.331	Me	Typical
chr14	96112863	96113295	1_Peak_147801_4k_stitched	48594	.	117.33	Me	Typical
chr11	86393146	86393549	1_Peak_65309_4k_stitched	48595	.	117.325	Me	Typical
chr1	114696333	114696860	1_Peak_171019_4k_stitched	48596	.	117.323	Me	Typical
chr1	226498357	226498800	1_Peak_78014_4k_stitched	48597	.	117.32	Me	Typical
chr4	189297342	189297883	1_Peak_117663_4k_stitched	48598	.	117.32	Me	Typical
chr11	123034001	123034485	1_Peak_46538_4k_stitched	48599	.	117.319	Me	Typical
chr1	171454715	171455135	1_Peak_70898_4k_stitched	48600	.	117.316	Me	Typical
chr12	131233340	131233954	1_Peak_179678_4k_stitched	48601	.	117.314	Me	Typical
chr8	72754233	72754560	1_Peak_26914_4k_stitched	48602	.	117.313	Me	Typical
chr18	76138748	76139214	1_Peak_104278_4k_stitched	48603	.	117.31	Me	Typical
chr8	95644068	95644494	1_Peak_68228_4k_stitched	48604	.	117.304	Me	Typical
chr10	28051034	28051424	1_Peak_105599_4k_stitched	48605	.	117.3	Me	Typical
chr20	21687621	21688010	1_Peak_81667_4k_stitched	48606	.	117.296	Me	Typical
chr2	69109227	69109480	1_Peak_52825_4k_stitched	48607	.	117.29	Me	Typical
chr7	151510035	151510533	1_Peak_102734_4k_stitched	48608	.	117.287	Me	Typical
chr3	11271807	11272386	1_Peak_211532_4k_stitched	48609	.	117.286	Me	Typical
chr4	8868092	8868500	1_Peak_48297_4k_stitched	48610	.	117.281	Me	Typical
chr10	77137281	77137707	1_Peak_64881_4k_stitched	48611	.	117.271	Me	Typical
chr9	140209213	140209645	1_Peak_75643_4k_stitched	48612	.	117.27	Me	Typical
chr8	17941971	17942316	1_Peak_102405_4k_stitched	48613	.	117.269	Me	Typical
chr17	8862851	8863253	1_Peak_66383_4k_stitched	48614	.	117.266	Me	Typical
chr7	4897692	4898095	1_Peak_85801_4k_stitched	48615	.	117.263	Me	Typical
chr16	1976731	1977228	1_Peak_92041_4k_stitched	48616	.	117.263	Me	Typical
chr13	97641755	97642205	1_Peak_103978_4k_stitched	48617	.	117.261	Me	Typical
chr16	1094443	1094791	1_Peak_33528_4k_stitched	48618	.	117.25	Me	Typical
chr11	7535931	7536389	1_Peak_153185_4k_stitched	48619	.	117.244	Me	Typical
chr6	110692498	110693015	1_Peak_94201_4k_stitched	48620	.	117.239	Me	Typical
chr10	116014524	116014899	1_Peak_46265_4k_stitched	48621	.	117.236	Me	Typical
chr14	101117532	101117823	1_Peak_26628_4k_stitched	48622	.	117.231	Me	Typical
chr11	57311011	57311469	1_Peak_95976_4k_stitched	48623	.	117.23	Me	Typical
chr13	114889588	114890032	1_Peak_91371_4k_stitched	48624	.	117.228	Me	Typical
chr22	17593510	17593990	1_Peak_92911_4k_stitched	48625	.	117.225	Me	Typical
chr17	57632586	57632910	1_Peak_72881_4k_stitched	48626	.	117.225	Me	Typical
chr8	104189020	104189496	1_Peak_118033_4k_stitched	48627	.	117.223	Me	Typical
chr7	127845128	127845527	1_Peak_76739_4k_stitched	48628	.	117.221	Me	Typical
chr2	200984475	200984852	1_Peak_158451_4k_stitched	48629	.	117.22	Me	Typical
chr16	89628169	89628469	1_Peak_72617_4k_stitched	48630	.	117.218	Me	Typical
chr4	7201314	7201758	1_Peak_67395_4k_stitched	48631	.	117.217	Me	Typical
chr9	140497712	140498044	1_Peak_35238_4k_stitched	48632	.	117.208	Me	Typical
chr2	98330291	98330617	1_Peak_40114_4k_stitched	48633	.	117.207	Me	Typical
chr8	142138995	142139369	1_Peak_76265_4k_stitched	48634	.	117.201	Me	Typical
chr20	61731915	61732291	1_Peak_121265_4k_stitched	48635	.	117.2	Me	Typical
chr2	207530346	207530690	1_Peak_41621_4k_stitched	48636	.	117.197	Me	Typical
chr10	13108899	13109236	1_Peak_23403_4k_stitched	48637	.	117.195	Me	Typical
chr15	45401942	45402430	1_Peak_119332_4k_stitched	48638	.	117.195	Me	Typical
chr11	74429973	74430338	1_Peak_99342_4k_stitched	48639	.	117.194	Me	Typical
chr9	129428443	129428855	1_Peak_100794_4k_stitched	48640	.	117.194	Me	Typical
chr2	228730773	228731122	1_Peak_71995_4k_stitched	48641	.	117.189	Me	Typical
chr16	49309479	49309826	1_Peak_82686_4k_stitched	48642	.	117.187	Me	Typical
chr11	44351932	44352329	1_Peak_60461_4k_stitched	48643	.	117.184	Me	Typical
chrX	71519796	71520268	1_Peak_137004_4k_stitched	48644	.	117.184	Me	Typical
chr7	37491994	37492400	1_Peak_39107_4k_stitched	48645	.	117.179	Me	Typical
chr3	50708559	50709092	1_Peak_117600_4k_stitched	48646	.	117.179	Me	Typical
chr3	180630553	180631031	1_Peak_146567_4k_stitched	48647	.	117.16	Me	Typical
chr1	46016719	46017123	1_Peak_161567_4k_stitched	48648	.	117.16	Me	Typical
chr12	95083668	95084081	1_Peak_84163_4k_stitched	48649	.	117.15	Me	Typical
chr1	226921604	226922003	1_Peak_65527_4k_stitched	48650	.	117.14	Me	Typical
chr10	2207801	2208211	1_Peak_78244_4k_stitched	48651	.	117.137	Me	Typical
chr17	4402661	4403056	1_Peak_33610_4k_stitched	48652	.	117.137	Me	Typical
chr11	2639393	2639762	1_Peak_32942_4k_stitched	48653	.	117.135	Me	Typical
chr5	149582934	149583397	1_Peak_93891_4k_stitched	48654	.	117.131	Me	Typical
chr9	2843276	2843579	1_Peak_51542_4k_stitched	48655	.	117.128	Me	Typical
chr1	46602340	46602905	1_Peak_118482_4k_stitched	48656	.	117.123	Me	Typical
chr10	124907700	124908134	1_Peak_68854_4k_stitched	48657	.	117.117	Me	Typical
chr7	138317962	138318354	1_Peak_148850_4k_stitched	48658	.	117.116	Me	Typical
chr8	144501048	144501584	1_Peak_204729_4k_stitched	48659	.	117.112	Me	Typical
chr1	110609653	110610086	1_Peak_46500_4k_stitched	48660	.	117.112	Me	Typical
chr9	126031385	126031801	1_Peak_109979_4k_stitched	48661	.	117.112	Me	Typical
chr18	77619805	77620226	1_Peak_62016_4k_stitched	48662	.	117.112	Me	Typical
chr22	46354484	46354907	1_Peak_122978_4k_stitched	48663	.	117.109	Me	Typical
chr17	11901176	11901599	1_Peak_105439_4k_stitched	48664	.	117.109	Me	Typical
chr17	1956632	1956965	1_Peak_45265_4k_stitched	48665	.	117.103	Me	Typical
chr16	74330010	74330279	1_Peak_39365_4k_stitched	48666	.	117.102	Me	Typical
chr17	48026240	48026636	1_Peak_77640_4k_stitched	48667	.	117.095	Me	Typical
chr12	2163383	2163767	1_Peak_61676_4k_stitched	48668	.	117.09	Me	Typical
chr16	31024866	31025220	1_Peak_24007_4k_stitched	48669	.	117.09	Me	Typical
chr9	138257126	138257589	1_Peak_95241_4k_stitched	48670	.	117.082	Me	Typical
chr20	61275001	61275328	1_Peak_99030_4k_stitched	48671	.	117.08	Me	Typical
chr3	191048667	191049006	1_Peak_97693_4k_stitched	48672	.	117.077	Me	Typical
chr16	2358469	2358846	1_Peak_50507_4k_stitched	48673	.	117.063	Me	Typical
chr2	95701137	95701392	1_Peak_15536_4k_stitched	48674	.	117.06	Me	Typical
chr11	117497845	117498311	1_Peak_100962_4k_stitched	48675	.	117.057	Me	Typical
chr3	50782943	50783294	1_Peak_80869_4k_stitched	48676	.	117.055	Me	Typical
chr17	39346559	39346984	1_Peak_159812_4k_stitched	48677	.	117.052	Me	Typical
chr14	94390564	94391040	1_Peak_152415_4k_stitched	48678	.	117.05	Me	Typical
chr11	61981880	61982318	1_Peak_46717_4k_stitched	48679	.	117.027	Me	Typical
chr22	44707214	44707634	1_Peak_204185_4k_stitched	48680	.	117.023	Me	Typical
chr12	31152534	31152958	1_Peak_46992_4k_stitched	48681	.	117.022	Me	Typical
chr8	87240116	87240641	1_Peak_157568_4k_stitched	48682	.	117.009	Me	Typical
chr2	25155703	25155961	1_Peak_32206_4k_stitched	48683	.	117.008	Me	Typical
chr8	55276024	55276537	1_Peak_254854_4k_stitched	48684	.	117.008	Me	Typical
chr4	95682154	95682646	1_Peak_160558_4k_stitched	48685	.	117.007	Me	Typical
chr1	236848275	236848879	1_Peak_180011_4k_stitched	48686	.	117.004	Me	Typical
chr7	22762729	22763136	1_Peak_111788_4k_stitched	48687	.	116.988	Me	Typical
chr9	112889827	112890172	1_Peak_97717_4k_stitched	48688	.	116.982	Me	Typical
chr20	23726910	23727193	1_Peak_40801_4k_stitched	48689	.	116.977	Me	Typical
chr20	30613224	30613545	1_Peak_83907_4k_stitched	48690	.	116.976	Me	Typical
chr17	39413092	39413463	1_Peak_96607_4k_stitched	48691	.	116.969	Me	Typical
chr6	34501817	34502164	1_Peak_44880_4k_stitched	48692	.	116.966	Me	Typical
chr14	67985124	67985601	1_Peak_113097_4k_stitched	48693	.	116.96	Me	Typical
chr1	202676031	202676375	1_Peak_63871_4k_stitched	48694	.	116.95	Me	Typical
chr10	18357965	18358490	1_Peak_177490_4k_stitched	48695	.	116.943	Me	Typical
chr3	155838450	155838833	1_Peak_85443_4k_stitched	48696	.	116.935	Me	Typical
chr1	115594262	115594663	1_Peak_53256_4k_stitched	48697	.	116.934	Me	Typical
chr11	32452473	32452936	1_Peak_46642_4k_stitched	48698	.	116.932	Me	Typical
chr6	167524637	167524950	1_Peak_35583_4k_stitched	48699	.	116.932	Me	Typical
chr14	95828978	95829387	1_Peak_140855_4k_stitched	48700	.	116.932	Me	Typical
chr15	35092746	35093167	1_Peak_91767_4k_stitched	48701	.	116.929	Me	Typical
chr8	124696967	124697315	1_Peak_35729_4k_stitched	48702	.	116.923	Me	Typical
chr2	27199233	27199566	1_Peak_149522_4k_stitched	48703	.	116.917	Me	Typical
chr11	118034956	118035384	1_Peak_97759_4k_stitched	48704	.	116.915	Me	Typical
chr13	28554307	28554626	1_Peak_20379_4k_stitched	48705	.	116.915	Me	Typical
chr20	45175009	45175322	1_Peak_128308_4k_stitched	48706	.	116.908	Me	Typical
chr8	20350793	20351200	1_Peak_70549_4k_stitched	48707	.	116.901	Me	Typical
chr14	104546228	104546761	1_Peak_171844_4k_stitched	48708	.	116.898	Me	Typical
chr10	72041886	72042177	1_Peak_19251_4k_stitched	48709	.	116.872	Me	Typical
chr6	31076565	31076884	1_Peak_22486_4k_stitched	48710	.	116.87	Me	Typical
chr11	113745438	113745749	1_Peak_27964_4k_stitched	48711	.	116.867	Me	Typical
chrX	16889433	16889912	1_Peak_95485_4k_stitched	48712	.	116.865	Me	Typical
chr17	72928378	72928829	1_Peak_121170_4k_stitched	48713	.	116.863	Me	Typical
chr20	31812334	31812630	1_Peak_39411_4k_stitched	48714	.	116.859	Me	Typical
chr7	150888300	150888825	1_Peak_160858_4k_stitched	48715	.	116.846	Me	Typical
chr11	43607552	43608008	1_Peak_61559_4k_stitched	48716	.	116.844	Me	Typical
chr19	35780024	35780623	1_Peak_144821_4k_stitched	48717	.	116.844	Me	Typical
chr12	70321735	70322174	1_Peak_108846_4k_stitched	48718	.	116.838	Me	Typical
chr22	21260233	21260506	1_Peak_28615_4k_stitched	48719	.	116.835	Me	Typical
chr5	140307210	140307511	1_Peak_26159_4k_stitched	48720	.	116.833	Me	Typical
chr1	35237071	35237567	1_Peak_131146_4k_stitched	48721	.	116.831	Me	Typical
chr15	93443560	93443817	1_Peak_16039_4k_stitched	48722	.	116.823	Me	Typical
chr18	34251005	34251404	1_Peak_49734_4k_stitched	48723	.	116.821	Me	Typical
chr11	14098399	14098918	1_Peak_95894_4k_stitched	48724	.	116.821	Me	Typical
chr1	58713043	58713389	1_Peak_39684_4k_stitched	48725	.	116.813	Me	Typical
chr6	41888069	41888321	1_Peak_49649_4k_stitched	48726	.	116.813	Me	Typical
chr9	114423358	114423763	1_Peak_50977_4k_stitched	48727	.	116.812	Me	Typical
chr8	8923759	8924245	1_Peak_136253_4k_stitched	48728	.	116.799	Me	Typical
chr8	82338216	82338703	1_Peak_136239_4k_stitched	48729	.	116.798	Me	Typical
chr16	66934123	66934540	1_Peak_142903_4k_stitched	48730	.	116.79	Me	Typical
chr14	24543203	24543464	1_Peak_84438_4k_stitched	48731	.	116.788	Me	Typical
chr2	95856566	95856966	1_Peak_77562_4k_stitched	48732	.	116.786	Me	Typical
chr11	32123193	32123628	1_Peak_141778_4k_stitched	48733	.	116.786	Me	Typical
chr19	51214780	51215215	1_Peak_96764_4k_stitched	48734	.	116.781	Me	Typical
chr9	138598457	138598925	1_Peak_75637_4k_stitched	48735	.	116.778	Me	Typical
chr1	1134544	1134939	1_Peak_43588_4k_stitched	48736	.	116.774	Me	Typical
chr1	50883274	50883643	1_Peak_33431_4k_stitched	48737	.	116.769	Me	Typical
chr12	2169384	2169757	1_Peak_72313_4k_stitched	48738	.	116.762	Me	Typical
chr17	1553058	1553381	1_Peak_36848_4k_stitched	48739	.	116.76	Me	Typical
chr11	65695393	65695814	1_Peak_90585_4k_stitched	48740	.	116.755	Me	Typical
chr12	101141749	101142185	1_Peak_147495_4k_stitched	48741	.	116.749	Me	Typical
chr16	85927560	85927889	1_Peak_40726_4k_stitched	48742	.	116.747	Me	Typical
chrX	155111230	155111689	1_Peak_149118_4k_stitched	48743	.	116.745	Me	Typical
chr17	74723326	74723689	1_Peak_313189_4k_stitched	48744	.	116.739	Me	Typical
chr18	8602721	8603159	1_Peak_149307_4k_stitched	48745	.	116.738	Me	Typical
chr1	60598687	60599157	1_Peak_117090_4k_stitched	48746	.	116.733	Me	Typical
chr2	29285848	29286226	1_Peak_226608_4k_stitched	48747	.	116.731	Me	Typical
chr3	45257270	45257752	1_Peak_140375_4k_stitched	48748	.	116.73	Me	Typical
chr6	33941788	33942146	1_Peak_73916_4k_stitched	48749	.	116.729	Me	Typical
chr11	128556816	128557416	1_Peak_178261_4k_stitched	48750	.	116.723	Me	Typical
chr6	44549572	44549912	1_Peak_64340_4k_stitched	48751	.	116.717	Me	Typical
chr8	127461395	127461808	1_Peak_68011_4k_stitched	48752	.	116.715	Me	Typical
chr12	56243898	56244341	1_Peak_83013_4k_stitched	48753	.	116.707	Me	Typical
chr16	75250032	75250413	1_Peak_270822_4k_stitched	48754	.	116.705	Me	Typical
chr2	85129561	85129970	1_Peak_150331_4k_stitched	48755	.	116.7	Me	Typical
chr15	69871741	69872098	1_Peak_106875_4k_stitched	48756	.	116.698	Me	Typical
chr6	12530565	12530903	1_Peak_60069_4k_stitched	48757	.	116.691	Me	Typical
chr10	102968237	102968589	1_Peak_32671_4k_stitched	48758	.	116.691	Me	Typical
chr22	30119308	30119832	1_Peak_160175_4k_stitched	48759	.	116.69	Me	Typical
chr1	31157348	31157769	1_Peak_73394_4k_stitched	48760	.	116.686	Me	Typical
chr1	53928386	53928831	1_Peak_256528_4k_stitched	48761	.	116.678	Me	Typical
chr1	180185021	180185383	1_Peak_55277_4k_stitched	48762	.	116.675	Me	Typical
chr14	95422450	95422857	1_Peak_61823_4k_stitched	48763	.	116.673	Me	Typical
chr10	73477626	73478041	1_Peak_129037_4k_stitched	48764	.	116.672	Me	Typical
chr6	108489210	108489531	1_Peak_100070_4k_stitched	48765	.	116.665	Me	Typical
chr7	50207084	50207655	1_Peak_244148_4k_stitched	48766	.	116.664	Me	Typical
chr6	31554036	31554329	1_Peak_81612_4k_stitched	48767	.	116.663	Me	Typical
chr5	2466946	2467355	1_Peak_48431_4k_stitched	48768	.	116.661	Me	Typical
chr11	17436171	17436489	1_Peak_36648_4k_stitched	48769	.	116.658	Me	Typical
chr19	50529319	50529673	1_Peak_109284_4k_stitched	48770	.	116.65	Me	Typical
chr7	44412831	44413223	1_Peak_94541_4k_stitched	48771	.	116.645	Me	Typical
chr5	75376598	75376980	1_Peak_64271_4k_stitched	48772	.	116.644	Me	Typical
chr6	80816633	80816945	1_Peak_40987_4k_stitched	48773	.	116.644	Me	Typical
chr1	45254234	45254646	1_Peak_78974_4k_stitched	48774	.	116.632	Me	Typical
chr14	51027687	51027985	1_Peak_35885_4k_stitched	48775	.	116.628	Me	Typical
chr20	41852752	41853088	1_Peak_106111_4k_stitched	48776	.	116.625	Me	Typical
chr17	61549916	61550232	1_Peak_40759_4k_stitched	48777	.	116.624	Me	Typical
chr15	39870505	39870901	1_Peak_112700_4k_stitched	48778	.	116.624	Me	Typical
chr4	56686011	56686299	1_Peak_11456_4k_stitched	48779	.	116.62	Me	Typical
chr3	120460624	120461050	1_Peak_204291_4k_stitched	48780	.	116.613	Me	Typical
chr1	179694571	179695181	1_Peak_194706_4k_stitched	48781	.	116.611	Me	Typical
chr1	24969108	24969390	1_Peak_5802_4k_stitched	48782	.	116.603	Me	Typical
chr6	146920177	146920582	1_Peak_226662_4k_stitched	48783	.	116.603	Me	Typical
chr16	21051099	21051451	1_Peak_59480_4k_stitched	48784	.	116.602	Me	Typical
chr17	46454054	46454363	1_Peak_56050_4k_stitched	48785	.	116.602	Me	Typical
chr14	22591921	22592236	1_Peak_150718_4k_stitched	48786	.	116.599	Me	Typical
chr2	110038494	110038888	1_Peak_88891_4k_stitched	48787	.	116.597	Me	Typical
chr6	13885043	13885404	1_Peak_62308_4k_stitched	48788	.	116.594	Me	Typical
chr12	111476074	111476448	1_Peak_86553_4k_stitched	48789	.	116.594	Me	Typical
chr10	16580731	16581301	1_Peak_177467_4k_stitched	48790	.	116.593	Me	Typical
chr5	15500775	15501296	1_Peak_173245_4k_stitched	48791	.	116.591	Me	Typical
chr22	43834318	43834725	1_Peak_106186_4k_stitched	48792	.	116.589	Me	Typical
chr1	161991654	161992034	1_Peak_87693_4k_stitched	48793	.	116.587	Me	Typical
chr20	2236780	2237141	1_Peak_100869_4k_stitched	48794	.	116.583	Me	Typical
chr11	6280434	6280757	1_Peak_20577_4k_stitched	48795	.	116.574	Me	Typical
chr7	27209779	27210379	1_Peak_250129_4k_stitched	48796	.	116.561	Me	Typical
chr4	42404568	42404975	1_Peak_97066_4k_stitched	48797	.	116.56	Me	Typical
chr3	132848853	132849284	1_Peak_155597_4k_stitched	48798	.	116.553	Me	Typical
chr1	230457918	230458419	1_Peak_91064_4k_stitched	48799	.	116.541	Me	Typical
chr9	118915462	118915939	1_Peak_95073_4k_stitched	48800	.	116.538	Me	Typical
chr9	34379635	34379944	1_Peak_76416_4k_stitched	48801	.	116.537	Me	Typical
chr9	92071025	92071541	1_Peak_161271_4k_stitched	48802	.	116.535	Me	Typical
chr1	33207821	33208285	1_Peak_91418_4k_stitched	48803	.	116.533	Me	Typical
chr2	175410482	175410875	1_Peak_115972_4k_stitched	48804	.	116.531	Me	Typical
chr12	57873505	57873834	1_Peak_29281_4k_stitched	48805	.	116.528	Me	Typical
chr3	186148670	186149042	1_Peak_87025_4k_stitched	48806	.	116.526	Me	Typical
chr19	365981	366495	1_Peak_92627_4k_stitched	48807	.	116.522	Me	Typical
chr14	67997718	67998223	1_Peak_204945_4k_stitched	48808	.	116.514	Me	Typical
chr5	169104508	169105032	1_Peak_160624_4k_stitched	48809	.	116.511	Me	Typical
chr7	150671225	150671666	1_Peak_145516_4k_stitched	48810	.	116.509	Me	Typical
chrX	1443540	1443861	1_Peak_34635_4k_stitched	48811	.	116.506	Me	Typical
chr21	38959469	38959822	1_Peak_27693_4k_stitched	48812	.	116.506	Me	Typical
chr2	204398849	204399149	1_Peak_32200_4k_stitched	48813	.	116.505	Me	Typical
chr17	46519289	46519681	1_Peak_149268_4k_stitched	48814	.	116.505	Me	Typical
chr16	87655721	87656206	1_Peak_72126_4k_stitched	48815	.	116.504	Me	Typical
chr4	156129046	156129383	1_Peak_30562_4k_stitched	48816	.	116.502	Me	Typical
chr16	13740361	13740706	1_Peak_82903_4k_stitched	48817	.	116.5	Me	Typical
chr8	4853170	4853668	1_Peak_94943_4k_stitched	48818	.	116.493	Me	Typical
chr15	68811146	68811685	1_Peak_126613_4k_stitched	48819	.	116.492	Me	Typical
chr1	37636294	37636795	1_Peak_201957_4k_stitched	48820	.	116.48	Me	Typical
chr7	48049588	48050060	1_Peak_94556_4k_stitched	48821	.	116.477	Me	Typical
chr8	49675640	49676154	1_Peak_68189_4k_stitched	48822	.	116.477	Me	Typical
chr14	23283785	23284062	1_Peak_43772_4k_stitched	48823	.	116.476	Me	Typical
chr1	237087393	237087940	1_Peak_280395_4k_stitched	48824	.	116.476	Me	Typical
chr5	179793170	179793463	1_Peak_14289_4k_stitched	48825	.	116.475	Me	Typical
chr1	201628944	201629303	1_Peak_25521_4k_stitched	48826	.	116.473	Me	Typical
chr11	5153309	5153826	1_Peak_90487_4k_stitched	48827	.	116.469	Me	Typical
chr10	124207622	124207975	1_Peak_60701_4k_stitched	48828	.	116.458	Me	Typical
chr11	133905000	133905435	1_Peak_212533_4k_stitched	48829	.	116.447	Me	Typical
chr1	204665680	204666045	1_Peak_39003_4k_stitched	48830	.	116.443	Me	Typical
chr14	77647684	77648077	1_Peak_53480_4k_stitched	48831	.	116.442	Me	Typical
chr10	88852944	88853274	1_Peak_56470_4k_stitched	48832	.	116.438	Me	Typical
chr6	33946540	33946904	1_Peak_84317_4k_stitched	48833	.	116.437	Me	Typical
chr10	92894634	92895040	1_Peak_156543_4k_stitched	48834	.	116.437	Me	Typical
chr2	170089821	170090148	1_Peak_86075_4k_stitched	48835	.	116.431	Me	Typical
chr6	10330023	10330332	1_Peak_15902_4k_stitched	48836	.	116.431	Me	Typical
chr10	99785151	99785714	1_Peak_311675_4k_stitched	48837	.	116.429	Me	Typical
chr1	64684330	64684798	1_Peak_155002_4k_stitched	48838	.	116.416	Me	Typical
chr11	126689466	126689941	1_Peak_116418_4k_stitched	48839	.	116.413	Me	Typical
chr16	56994446	56994858	1_Peak_155027_4k_stitched	48840	.	116.41	Me	Typical
chr7	35390613	35390996	1_Peak_77465_4k_stitched	48841	.	116.41	Me	Typical
chr15	81306526	81306992	1_Peak_219455_4k_stitched	48842	.	116.41	Me	Typical
chr2	118463852	118464215	1_Peak_149400_4k_stitched	48843	.	116.408	Me	Typical
chr8	118511709	118512113	1_Peak_100243_4k_stitched	48844	.	116.406	Me	Typical
chr9	117374093	117374452	1_Peak_74007_4k_stitched	48845	.	116.404	Me	Typical
chr5	79863525	79863851	1_Peak_25143_4k_stitched	48846	.	116.404	Me	Typical
chr8	144266730	144267136	1_Peak_97399_4k_stitched	48847	.	116.4	Me	Typical
chr16	73305267	73305635	1_Peak_87464_4k_stitched	48848	.	116.393	Me	Typical
chr17	61556833	61557150	1_Peak_62582_4k_stitched	48849	.	116.383	Me	Typical
chr7	79765167	79765440	1_Peak_28937_4k_stitched	48850	.	116.382	Me	Typical
chr2	38717177	38717546	1_Peak_107712_4k_stitched	48851	.	116.377	Me	Typical
chr12	132950478	132950857	1_Peak_53366_4k_stitched	48852	.	116.374	Me	Typical
chr14	102529942	102530308	1_Peak_46116_4k_stitched	48853	.	116.372	Me	Typical
chr15	68924380	68924798	1_Peak_159600_4k_stitched	48854	.	116.371	Me	Typical
chr3	138678831	138679233	1_Peak_78494_4k_stitched	48855	.	116.363	Me	Typical
chr2	166648948	166649276	1_Peak_107110_4k_stitched	48856	.	116.361	Me	Typical
chr18	59557441	59557904	1_Peak_223309_4k_stitched	48857	.	116.339	Me	Typical
chr13	79979557	79979890	1_Peak_52906_4k_stitched	48858	.	116.339	Me	Typical
chr5	7690665	7691092	1_Peak_175632_4k_stitched	48859	.	116.33	Me	Typical
chr4	46392270	46392894	1_Peak_200265_4k_stitched	48860	.	116.323	Me	Typical
chr13	103217920	103218523	1_Peak_180429_4k_stitched	48861	.	116.322	Me	Typical
chr5	71814852	71815267	1_Peak_113342_4k_stitched	48862	.	116.319	Me	Typical
chr18	74900450	74901033	1_Peak_249031_4k_stitched	48863	.	116.306	Me	Typical
chr4	140968050	140968484	1_Peak_127366_4k_stitched	48864	.	116.305	Me	Typical
chr19	42903093	42903534	1_Peak_99744_4k_stitched	48865	.	116.299	Me	Typical
chr9	139267506	139267772	1_Peak_30797_4k_stitched	48866	.	116.294	Me	Typical
chr4	88141242	88141665	1_Peak_121467_4k_stitched	48867	.	116.283	Me	Typical
chr8	124532712	124533274	1_Peak_286084_4k_stitched	48868	.	116.282	Me	Typical
chr16	83930660	83931032	1_Peak_54684_4k_stitched	48869	.	116.281	Me	Typical
chr8	129766530	129766918	1_Peak_85829_4k_stitched	48870	.	116.278	Me	Typical
chr5	159008773	159009299	1_Peak_249765_4k_stitched	48871	.	116.278	Me	Typical
chr2	235789541	235789895	1_Peak_169426_4k_stitched	48872	.	116.278	Me	Typical
chr16	20648442	20648800	1_Peak_102809_4k_stitched	48873	.	116.277	Me	Typical
chr8	142369815	142370210	1_Peak_60633_4k_stitched	48874	.	116.275	Me	Typical
chr2	204586493	204586783	1_Peak_86234_4k_stitched	48875	.	116.273	Me	Typical
chr1	40290865	40291393	1_Peak_203569_4k_stitched	48876	.	116.266	Me	Typical
chr9	16142962	16143510	1_Peak_95292_4k_stitched	48877	.	116.266	Me	Typical
chr2	134445086	134445417	1_Peak_76843_4k_stitched	48878	.	116.262	Me	Typical
chr3	51396043	51396491	1_Peak_67224_4k_stitched	48879	.	116.257	Me	Typical
chr5	112673952	112674503	1_Peak_185372_4k_stitched	48880	.	116.255	Me	Typical
chr12	57869203	57869740	1_Peak_213075_4k_stitched	48881	.	116.243	Me	Typical
chr22	30873701	30874105	1_Peak_133311_4k_stitched	48882	.	116.241	Me	Typical
chr11	32605505	32605848	1_Peak_79247_4k_stitched	48883	.	116.234	Me	Typical
chr12	805191	805569	1_Peak_54935_4k_stitched	48884	.	116.23	Me	Typical
chr2	234655165	234655409	1_Peak_63477_4k_stitched	48885	.	116.227	Me	Typical
chr17	48926123	48926516	1_Peak_232846_4k_stitched	48886	.	116.218	Me	Typical
chr3	38086431	38086865	1_Peak_55005_4k_stitched	48887	.	116.214	Me	Typical
chr9	129443360	129443792	1_Peak_68286_4k_stitched	48888	.	116.21	Me	Typical
chr8	23562323	23562828	1_Peak_187357_4k_stitched	48889	.	116.206	Me	Typical
chr1	42203414	42203965	1_Peak_271725_4k_stitched	48890	.	116.205	Me	Typical
chr1	9005703	9006102	1_Peak_117274_4k_stitched	48891	.	116.197	Me	Typical
chr22	50068173	50068632	1_Peak_214170_4k_stitched	48892	.	116.195	Me	Typical
chr19	45661278	45661644	1_Peak_115254_4k_stitched	48893	.	116.194	Me	Typical
chr17	64871325	64871701	1_Peak_124547_4k_stitched	48894	.	116.194	Me	Typical
chr1	38515059	38515465	1_Peak_65854_4k_stitched	48895	.	116.191	Me	Typical
chr11	76837537	76837877	1_Peak_84156_4k_stitched	48896	.	116.187	Me	Typical
chr4	95669731	95670117	1_Peak_93803_4k_stitched	48897	.	116.179	Me	Typical
chr1	26931123	26931593	1_Peak_120428_4k_stitched	48898	.	116.171	Me	Typical
chr10	6613001	6613425	1_Peak_46438_4k_stitched	48899	.	116.17	Me	Typical
chr6	6012215	6012661	1_Peak_163985_4k_stitched	48900	.	116.169	Me	Typical
chr5	149490844	149491329	1_Peak_210618_4k_stitched	48901	.	116.167	Me	Typical
chr11	119623457	119623916	1_Peak_139379_4k_stitched	48902	.	116.161	Me	Typical
chr1	155052544	155052980	1_Peak_114730_4k_stitched	48903	.	116.151	Me	Typical
chr22	49008751	49009190	1_Peak_66995_4k_stitched	48904	.	116.149	Me	Typical
chr10	125650140	125650692	1_Peak_177195_4k_stitched	48905	.	116.148	Me	Typical
chr1	53919579	53919974	1_Peak_61835_4k_stitched	48906	.	116.139	Me	Typical
chr17	35150078	35150562	1_Peak_228844_4k_stitched	48907	.	116.136	Me	Typical
chr13	101592362	101592826	1_Peak_96280_4k_stitched	48908	.	116.136	Me	Typical
chr11	33814017	33814486	1_Peak_194607_4k_stitched	48909	.	116.131	Me	Typical
chr8	110705488	110705784	1_Peak_26882_4k_stitched	48910	.	116.128	Me	Typical
chr2	240848219	240848600	1_Peak_107177_4k_stitched	48911	.	116.127	Me	Typical
chr16	1381448	1381784	1_Peak_31658_4k_stitched	48912	.	116.126	Me	Typical
chr1	181526537	181527002	1_Peak_90683_4k_stitched	48913	.	116.102	Me	Typical
chr2	160982245	160982641	1_Peak_115968_4k_stitched	48914	.	116.102	Me	Typical
chr2	220351490	220351745	1_Peak_11556_4k_stitched	48915	.	116.101	Me	Typical
chr3	42552838	42553331	1_Peak_123009_4k_stitched	48916	.	116.101	Me	Typical
chr10	4834476	4834927	1_Peak_147207_4k_stitched	48917	.	116.101	Me	Typical
chrX	80377506	80377949	1_Peak_49102_4k_stitched	48918	.	116.091	Me	Typical
chr20	48099718	48099990	1_Peak_25156_4k_stitched	48919	.	116.087	Me	Typical
chr2	29284190	29284498	1_Peak_62682_4k_stitched	48920	.	116.082	Me	Typical
chr19	44716940	44717264	1_Peak_19079_4k_stitched	48921	.	116.075	Me	Typical
chr13	97874653	97874932	1_Peak_28714_4k_stitched	48922	.	116.074	Me	Typical
chr3	13614253	13614741	1_Peak_133723_4k_stitched	48923	.	116.071	Me	Typical
chr10	121928170	121928524	1_Peak_46280_4k_stitched	48924	.	116.067	Me	Typical
chr2	128839278	128839625	1_Peak_40135_4k_stitched	48925	.	116.066	Me	Typical
chr15	74223507	74223918	1_Peak_85065_4k_stitched	48926	.	116.062	Me	Typical
chr1	179709713	179710033	1_Peak_20129_4k_stitched	48927	.	116.059	Me	Typical
chr16	3293698	3294013	1_Peak_25610_4k_stitched	48928	.	116.055	Me	Typical
chr22	23190349	23190672	1_Peak_32613_4k_stitched	48929	.	116.051	Me	Typical
chr1	210001392	210001694	1_Peak_30136_4k_stitched	48930	.	116.049	Me	Typical
chr3	108110278	108110536	1_Peak_13754_4k_stitched	48931	.	116.042	Me	Typical
chr1	201915950	201916321	1_Peak_76482_4k_stitched	48932	.	116.036	Me	Typical
chr16	27910273	27910753	1_Peak_103375_4k_stitched	48933	.	116.033	Me	Typical
chr9	110198617	110199023	1_Peak_100280_4k_stitched	48934	.	116.033	Me	Typical
chr7	139892078	139892415	1_Peak_19937_4k_stitched	48935	.	116.009	Me	Typical
chr6	25004521	25004826	1_Peak_52119_4k_stitched	48936	.	116.009	Me	Typical
chr19	38813853	38814271	1_Peak_92635_4k_stitched	48937	.	116.003	Me	Typical
chr17	49728477	49728792	1_Peak_44146_4k_stitched	48938	.	115.991	Me	Typical
chr15	42277961	42278405	1_Peak_139397_4k_stitched	48939	.	115.991	Me	Typical
chr14	101916548	101917111	1_Peak_266868_4k_stitched	48940	.	115.99	Me	Typical
chr16	10913485	10913928	1_Peak_167734_4k_stitched	48941	.	115.986	Me	Typical
chr5	145722284	145722579	1_Peak_31862_4k_stitched	48942	.	115.986	Me	Typical
chr11	35061722	35062202	1_Peak_84664_4k_stitched	48943	.	115.975	Me	Typical
chr18	51760811	51761321	1_Peak_203904_4k_stitched	48944	.	115.971	Me	Typical
chr6	33439260	33439760	1_Peak_94218_4k_stitched	48945	.	115.967	Me	Typical
chr1	204915255	204915614	1_Peak_114939_4k_stitched	48946	.	115.966	Me	Typical
chr13	95128089	95128396	1_Peak_17032_4k_stitched	48947	.	115.966	Me	Typical
chr10	14805312	14805794	1_Peak_64758_4k_stitched	48948	.	115.962	Me	Typical
chr7	25275224	25275575	1_Peak_85772_4k_stitched	48949	.	115.96	Me	Typical
chr16	85353851	85354279	1_Peak_221293_4k_stitched	48950	.	115.959	Me	Typical
chr7	55083346	55083682	1_Peak_25022_4k_stitched	48951	.	115.958	Me	Typical
chr8	6162264	6162577	1_Peak_19554_4k_stitched	48952	.	115.957	Me	Typical
chr16	1074816	1075234	1_Peak_66208_4k_stitched	48953	.	115.953	Me	Typical
chr4	77069703	77069976	1_Peak_38871_4k_stitched	48954	.	115.947	Me	Typical
chr19	55874018	55874473	1_Peak_133017_4k_stitched	48955	.	115.942	Me	Typical
chr1	2362212	2362589	1_Peak_71663_4k_stitched	48956	.	115.936	Me	Typical
chr2	166034760	166035095	1_Peak_81020_4k_stitched	48957	.	115.935	Me	Typical
chr1	173446915	173447277	1_Peak_98470_4k_stitched	48958	.	115.924	Me	Typical
chr3	54265034	54265457	1_Peak_70223_4k_stitched	48959	.	115.922	Me	Typical
chr1	156541893	156542193	1_Peak_52504_4k_stitched	48960	.	115.917	Me	Typical
chr22	27039370	27039779	1_Peak_53685_4k_stitched	48961	.	115.912	Me	Typical
chr18	71681485	71681868	1_Peak_70004_4k_stitched	48962	.	115.911	Me	Typical
chr6	160266553	160266933	1_Peak_106011_4k_stitched	48963	.	115.91	Me	Typical
chr9	139076805	139077264	1_Peak_254911_4k_stitched	48964	.	115.91	Me	Typical
chr10	125138421	125138794	1_Peak_86250_4k_stitched	48965	.	115.905	Me	Typical
chr11	45690432	45690791	1_Peak_32978_4k_stitched	48966	.	115.905	Me	Typical
chr16	20911832	20912122	1_Peak_84379_4k_stitched	48967	.	115.9	Me	Typical
chr22	28204361	28204738	1_Peak_155447_4k_stitched	48968	.	115.9	Me	Typical
chr19	55470899	55471441	1_Peak_126995_4k_stitched	48969	.	115.898	Me	Typical
chr10	5380213	5380590	1_Peak_51693_4k_stitched	48970	.	115.889	Me	Typical
chr20	49630814	49631134	1_Peak_106308_4k_stitched	48971	.	115.887	Me	Typical
chr2	206699953	206700491	1_Peak_277771_4k_stitched	48972	.	115.886	Me	Typical
chr9	129470144	129470561	1_Peak_95115_4k_stitched	48973	.	115.885	Me	Typical
chr16	52800952	52801307	1_Peak_37424_4k_stitched	48974	.	115.881	Me	Typical
chr13	37007031	37007454	1_Peak_65809_4k_stitched	48975	.	115.879	Me	Typical
chr1	145566604	145566990	1_Peak_95953_4k_stitched	48976	.	115.879	Me	Typical
chr11	17036407	17036733	1_Peak_97818_4k_stitched	48977	.	115.873	Me	Typical
chr14	51707156	51707455	1_Peak_39755_4k_stitched	48978	.	115.866	Me	Typical
chr18	9734383	9734771	1_Peak_109243_4k_stitched	48979	.	115.865	Me	Typical
chr11	124733422	124733843	1_Peak_203329_4k_stitched	48980	.	115.851	Me	Typical
chr2	136977900	136978281	1_Peak_142590_4k_stitched	48981	.	115.851	Me	Typical
chr15	69668006	69668342	1_Peak_71474_4k_stitched	48982	.	115.848	Me	Typical
chr12	66053736	66054199	1_Peak_99437_4k_stitched	48983	.	115.839	Me	Typical
chr1	30602581	30602943	1_Peak_47099_4k_stitched	48984	.	115.839	Me	Typical
chr15	26108768	26109071	1_Peak_23942_4k_stitched	48985	.	115.836	Me	Typical
chr9	101598611	101599003	1_Peak_38788_4k_stitched	48986	.	115.836	Me	Typical
chr13	98724866	98725278	1_Peak_38419_4k_stitched	48987	.	115.833	Me	Typical
chr8	41106966	41107294	1_Peak_12501_4k_stitched	48988	.	115.831	Me	Typical
chr2	2327773	2328085	1_Peak_38068_4k_stitched	48989	.	115.827	Me	Typical
chr4	186453985	186454459	1_Peak_85528_4k_stitched	48990	.	115.826	Me	Typical
chr19	3035106	3035385	1_Peak_31500_4k_stitched	48991	.	115.825	Me	Typical
chr6	17391198	17391554	1_Peak_43233_4k_stitched	48992	.	115.823	Me	Typical
chr6	123101350	123101676	1_Peak_44533_4k_stitched	48993	.	115.82	Me	Typical
chr12	98850484	98850789	1_Peak_30511_4k_stitched	48994	.	115.802	Me	Typical
chr7	149476197	149476676	1_Peak_94369_4k_stitched	48995	.	115.802	Me	Typical
chr19	11408796	11409137	1_Peak_14228_4k_stitched	48996	.	115.793	Me	Typical
chr14	23758363	23758591	1_Peak_43450_4k_stitched	48997	.	115.79	Me	Typical
chr20	3768820	3769151	1_Peak_153606_4k_stitched	48998	.	115.784	Me	Typical
chr5	177558150	177558447	1_Peak_43189_4k_stitched	48999	.	115.774	Me	Typical
chr6	34500512	34500888	1_Peak_100147_4k_stitched	49000	.	115.77	Me	Typical
chr8	134063013	134063496	1_Peak_118752_4k_stitched	49001	.	115.765	Me	Typical
chr1	40973947	40974351	1_Peak_203570_4k_stitched	49002	.	115.759	Me	Typical
chr16	13280846	13281173	1_Peak_149206_4k_stitched	49003	.	115.755	Me	Typical
chr10	98940288	98940694	1_Peak_82282_4k_stitched	49004	.	115.751	Me	Typical
chr6	40950670	40951087	1_Peak_190263_4k_stitched	49005	.	115.749	Me	Typical
chr10	49968373	49968915	1_Peak_95767_4k_stitched	49006	.	115.746	Me	Typical
chr1	103574740	103575168	1_Peak_69424_4k_stitched	49007	.	115.737	Me	Typical
chr17	40433195	40433727	1_Peak_167878_4k_stitched	49008	.	115.728	Me	Typical
chr6	33958387	33958695	1_Peak_52124_4k_stitched	49009	.	115.725	Me	Typical
chr16	66960460	66960850	1_Peak_254962_4k_stitched	49010	.	115.718	Me	Typical
chr11	60533968	60534510	1_Peak_90534_4k_stitched	49011	.	115.713	Me	Typical
chr12	72383006	72383290	1_Peak_26216_4k_stitched	49012	.	115.706	Me	Typical
chr12	129598468	129598887	1_Peak_87723_4k_stitched	49013	.	115.686	Me	Typical
chr11	122885139	122885574	1_Peak_46535_4k_stitched	49014	.	115.685	Me	Typical
chr19	459694	460097	1_Peak_86800_4k_stitched	49015	.	115.684	Me	Typical
chr18	3900874	3901217	1_Peak_60260_4k_stitched	49016	.	115.68	Me	Typical
chr22	37612470	37612875	1_Peak_66897_4k_stitched	49017	.	115.674	Me	Typical
chr10	126853173	126853627	1_Peak_89725_4k_stitched	49018	.	115.673	Me	Typical
chr16	51320529	51320851	1_Peak_100853_4k_stitched	49019	.	115.673	Me	Typical
chr6	134757531	134757884	1_Peak_43214_4k_stitched	49020	.	115.671	Me	Typical
chr5	172072432	172072818	1_Peak_103216_4k_stitched	49021	.	115.67	Me	Typical
chr2	237170889	237171279	1_Peak_223576_4k_stitched	49022	.	115.667	Me	Typical
chr16	15055312	15055729	1_Peak_108305_4k_stitched	49023	.	115.66	Me	Typical
chr1	13819821	13820307	1_Peak_90432_4k_stitched	49024	.	115.657	Me	Typical
chr10	122530060	122530514	1_Peak_128517_4k_stitched	49025	.	115.657	Me	Typical
chr6	14305645	14306188	1_Peak_169360_4k_stitched	49026	.	115.652	Me	Typical
chr1	9711329	9711636	1_Peak_27689_4k_stitched	49027	.	115.642	Me	Typical
chr15	53080115	53080596	1_Peak_156406_4k_stitched	49028	.	115.64	Me	Typical
chr19	42925511	42925975	1_Peak_107952_4k_stitched	49029	.	115.637	Me	Typical
chr2	29257264	29257660	1_Peak_142982_4k_stitched	49030	.	115.635	Me	Typical
chr14	59618432	59618823	1_Peak_96394_4k_stitched	49031	.	115.632	Me	Typical
chr16	50753520	50753951	1_Peak_209905_4k_stitched	49032	.	115.619	Me	Typical
chr14	92783056	92783612	1_Peak_265675_4k_stitched	49033	.	115.618	Me	Typical
chr20	37688943	37689189	1_Peak_21178_4k_stitched	49034	.	115.613	Me	Typical
chrX	152824758	152825138	1_Peak_68512_4k_stitched	49035	.	115.609	Me	Typical
chr2	218890421	218890754	1_Peak_85991_4k_stitched	49036	.	115.608	Me	Typical
chr5	87990324	87990721	1_Peak_48476_4k_stitched	49037	.	115.608	Me	Typical
chr20	4622330	4622741	1_Peak_81105_4k_stitched	49038	.	115.607	Me	Typical
chrX	19219834	19220176	1_Peak_24785_4k_stitched	49039	.	115.603	Me	Typical
chr1	23885528	23885928	1_Peak_158239_4k_stitched	49040	.	115.603	Me	Typical
chr17	39864179	39864495	1_Peak_102157_4k_stitched	49041	.	115.599	Me	Typical
chr16	75256198	75256510	1_Peak_51941_4k_stitched	49042	.	115.59	Me	Typical
chr10	111686491	111687037	1_Peak_152096_4k_stitched	49043	.	115.588	Me	Typical
chr22	48297715	48298213	1_Peak_183948_4k_stitched	49044	.	115.582	Me	Typical
chr13	46450786	46451263	1_Peak_51059_4k_stitched	49045	.	115.576	Me	Typical
chr2	198674681	198675030	1_Peak_86908_4k_stitched	49046	.	115.575	Me	Typical
chr5	38404087	38404628	1_Peak_202331_4k_stitched	49047	.	115.573	Me	Typical
chr18	11453840	11454367	1_Peak_126832_4k_stitched	49048	.	115.568	Me	Typical
chr22	24068857	24069488	1_Peak_281265_4k_stitched	49049	.	115.568	Me	Typical
chr17	45075983	45076376	1_Peak_109144_4k_stitched	49050	.	115.566	Me	Typical
chr4	84254206	84254566	1_Peak_43706_4k_stitched	49051	.	115.565	Me	Typical
chr20	448100	448490	1_Peak_59896_4k_stitched	49052	.	115.561	Me	Typical
chr19	34322665	34323046	1_Peak_121192_4k_stitched	49053	.	115.559	Me	Typical
chr2	177825589	177825816	1_Peak_38853_4k_stitched	49054	.	115.559	Me	Typical
chr1	154539792	154540264	1_Peak_215952_4k_stitched	49055	.	115.553	Me	Typical
chr5	175223073	175223619	1_Peak_188954_4k_stitched	49056	.	115.553	Me	Typical
chr10	8192098	8192534	1_Peak_64892_4k_stitched	49057	.	115.552	Me	Typical
chr2	20211798	20212113	1_Peak_166893_4k_stitched	49058	.	115.551	Me	Typical
chr6	32502939	32503460	1_Peak_243407_4k_stitched	49059	.	115.544	Me	Typical
chr13	32521900	32522402	1_Peak_153234_4k_stitched	49060	.	115.519	Me	Typical
chr17	78482445	78482883	1_Peak_276105_4k_stitched	49061	.	115.514	Me	Typical
chr7	7358053	7358450	1_Peak_45807_4k_stitched	49062	.	115.511	Me	Typical
chr3	27767651	27768141	1_Peak_249522_4k_stitched	49063	.	115.51	Me	Typical
chr12	6223958	6224373	1_Peak_100541_4k_stitched	49064	.	115.495	Me	Typical
chr19	38717264	38717602	1_Peak_33743_4k_stitched	49065	.	115.493	Me	Typical
chr22	39274074	39274410	1_Peak_112458_4k_stitched	49066	.	115.489	Me	Typical
chr17	78069999	78070352	1_Peak_99703_4k_stitched	49067	.	115.482	Me	Typical
chr16	54602117	54602509	1_Peak_79578_4k_stitched	49068	.	115.472	Me	Typical
chr1	110990692	110991033	1_Peak_35658_4k_stitched	49069	.	115.472	Me	Typical
chr8	96746534	96747038	1_Peak_95026_4k_stitched	49070	.	115.467	Me	Typical
chr12	125956516	125956885	1_Peak_46905_4k_stitched	49071	.	115.461	Me	Typical
chr20	737918	738279	1_Peak_191524_4k_stitched	49072	.	115.458	Me	Typical
chr10	116641923	116642372	1_Peak_116232_4k_stitched	49073	.	115.458	Me	Typical
chr9	124233160	124233623	1_Peak_78617_4k_stitched	49074	.	115.458	Me	Typical
chr2	241076809	241077122	1_Peak_42040_4k_stitched	49075	.	115.456	Me	Typical
chr2	175543161	175543473	1_Peak_59502_4k_stitched	49076	.	115.454	Me	Typical
chr6	31514870	31515183	1_Peak_62625_4k_stitched	49077	.	115.437	Me	Typical
chr9	136222831	136223112	1_Peak_26324_4k_stitched	49078	.	115.434	Me	Typical
chr16	58282021	58282366	1_Peak_59481_4k_stitched	49079	.	115.425	Me	Typical
chr11	57228965	57229445	1_Peak_65198_4k_stitched	49080	.	115.425	Me	Typical
chr6	148516401	148516780	1_Peak_121900_4k_stitched	49081	.	115.42	Me	Typical
chr17	9936142	9936469	1_Peak_29311_4k_stitched	49082	.	115.418	Me	Typical
chr3	134514340	134514728	1_Peak_70167_4k_stitched	49083	.	115.411	Me	Typical
chr2	7016907	7017197	1_Peak_32367_4k_stitched	49084	.	115.404	Me	Typical
chr6	168228966	168229332	1_Peak_114664_4k_stitched	49085	.	115.403	Me	Typical
chr6	291550	291915	1_Peak_166783_4k_stitched	49086	.	115.402	Me	Typical
chr9	84309394	84309798	1_Peak_97568_4k_stitched	49087	.	115.397	Me	Typical
chr2	187556716	187557054	1_Peak_98101_4k_stitched	49088	.	115.395	Me	Typical
chr14	100260173	100260524	1_Peak_23875_4k_stitched	49089	.	115.395	Me	Typical
chr11	368131	368553	1_Peak_105658_4k_stitched	49090	.	115.383	Me	Typical
chr22	22962310	22962788	1_Peak_183609_4k_stitched	49091	.	115.382	Me	Typical
chr1	203342633	203343150	1_Peak_144020_4k_stitched	49092	.	115.379	Me	Typical
chr8	46934245	46934851	1_Peak_244986_4k_stitched	49093	.	115.377	Me	Typical
chr9	135027124	135027485	1_Peak_50989_4k_stitched	49094	.	115.373	Me	Typical
chr11	61972572	61972938	1_Peak_90552_4k_stitched	49095	.	115.368	Me	Typical
chr3	179321994	179322345	1_Peak_44108_4k_stitched	49096	.	115.366	Me	Typical
chr7	140097536	140097908	1_Peak_37093_4k_stitched	49097	.	115.364	Me	Typical
chr6	32402431	32402829	1_Peak_107348_4k_stitched	49098	.	115.359	Me	Typical
chr10	101288705	101289057	1_Peak_55981_4k_stitched	49099	.	115.359	Me	Typical
chr8	125269231	125269762	1_Peak_187085_4k_stitched	49100	.	115.356	Me	Typical
chr17	12507402	12507749	1_Peak_39051_4k_stitched	49101	.	115.352	Me	Typical
chr19	55958474	55958870	1_Peak_79735_4k_stitched	49102	.	115.351	Me	Typical
chr22	42832335	42832897	1_Peak_221864_4k_stitched	49103	.	115.345	Me	Typical
chr12	50305224	50305684	1_Peak_256476_4k_stitched	49104	.	115.342	Me	Typical
chr16	48979045	48979408	1_Peak_123219_4k_stitched	49105	.	115.342	Me	Typical
chr8	85972098	85972545	1_Peak_118145_4k_stitched	49106	.	115.335	Me	Typical
chr11	33572517	33573012	1_Peak_110397_4k_stitched	49107	.	115.335	Me	Typical
chr5	50694526	50694887	1_Peak_50820_4k_stitched	49108	.	115.331	Me	Typical
chr6	99270211	99270747	1_Peak_173479_4k_stitched	49109	.	115.326	Me	Typical
chr8	27325800	27326202	1_Peak_148996_4k_stitched	49110	.	115.322	Me	Typical
chr10	30026076	30026536	1_Peak_59687_4k_stitched	49111	.	115.321	Me	Typical
chr1	28969115	28969451	1_Peak_52354_4k_stitched	49112	.	115.32	Me	Typical
chr17	2414782	2415140	1_Peak_166656_4k_stitched	49113	.	115.32	Me	Typical
chr9	134416280	134416763	1_Peak_187905_4k_stitched	49114	.	115.316	Me	Typical
chr1	36273142	36273535	1_Peak_124265_4k_stitched	49115	.	115.315	Me	Typical
chr2	111481810	111482228	1_Peak_137270_4k_stitched	49116	.	115.311	Me	Typical
chr14	66973930	66974358	1_Peak_226341_4k_stitched	49117	.	115.306	Me	Typical
chr13	36699761	36700174	1_Peak_116851_4k_stitched	49118	.	115.305	Me	Typical
chr9	127013555	127013952	1_Peak_141618_4k_stitched	49119	.	115.301	Me	Typical
chr10	27389584	27389972	1_Peak_137201_4k_stitched	49120	.	115.298	Me	Typical
chr18	46481607	46481965	1_Peak_45300_4k_stitched	49121	.	115.295	Me	Typical
chr6	32821533	32821788	1_Peak_31268_4k_stitched	49122	.	115.295	Me	Typical
chr3	182861565	182861906	1_Peak_42210_4k_stitched	49123	.	115.288	Me	Typical
chr4	6407941	6408328	1_Peak_48265_4k_stitched	49124	.	115.287	Me	Typical
chr21	46656225	46656621	1_Peak_124722_4k_stitched	49125	.	115.287	Me	Typical
chr10	126807381	126807945	1_Peak_128552_4k_stitched	49126	.	115.286	Me	Typical
chr11	77301149	77301473	1_Peak_45838_4k_stitched	49127	.	115.285	Me	Typical
chr5	6453647	6453967	1_Peak_36376_4k_stitched	49128	.	115.285	Me	Typical
chr2	179441216	179441470	1_Peak_43472_4k_stitched	49129	.	115.281	Me	Typical
chr6	106512009	106512399	1_Peak_37843_4k_stitched	49130	.	115.279	Me	Typical
chr12	101641376	101641869	1_Peak_65368_4k_stitched	49131	.	115.27	Me	Typical
chr1	37427557	37427883	1_Peak_17028_4k_stitched	49132	.	115.27	Me	Typical
chr12	53726831	53727136	1_Peak_29464_4k_stitched	49133	.	115.266	Me	Typical
chr2	179634775	179635158	1_Peak_74389_4k_stitched	49134	.	115.258	Me	Typical
chr19	51327574	51328011	1_Peak_124631_4k_stitched	49135	.	115.258	Me	Typical
chr15	101471376	101471886	1_Peak_131571_4k_stitched	49136	.	115.254	Me	Typical
chr20	972549	972852	1_Peak_53118_4k_stitched	49137	.	115.249	Me	Typical
chr15	68126449	68126796	1_Peak_37233_4k_stitched	49138	.	115.247	Me	Typical
chr20	1968587	1968889	1_Peak_68568_4k_stitched	49139	.	115.247	Me	Typical
chr19	19031197	19031472	1_Peak_19404_4k_stitched	49140	.	115.245	Me	Typical
chr19	48343101	48343631	1_Peak_132904_4k_stitched	49141	.	115.237	Me	Typical
chr19	47316564	47316985	1_Peak_47781_4k_stitched	49142	.	115.235	Me	Typical
chr5	71061285	71061647	1_Peak_72221_4k_stitched	49143	.	115.228	Me	Typical
chr3	68980178	68980551	1_Peak_59177_4k_stitched	49144	.	115.226	Me	Typical
chr5	180066492	180067022	1_Peak_146662_4k_stitched	49145	.	115.226	Me	Typical
chr22	39552552	39552911	1_Peak_33862_4k_stitched	49146	.	115.218	Me	Typical
chr6	47628161	47628539	1_Peak_107368_4k_stitched	49147	.	115.213	Me	Typical
chr9	115983893	115984154	1_Peak_53021_4k_stitched	49148	.	115.212	Me	Typical
chr8	26706728	26707147	1_Peak_45809_4k_stitched	49149	.	115.201	Me	Typical
chr17	56262179	56262568	1_Peak_158079_4k_stitched	49150	.	115.198	Me	Typical
chr6	27210735	27211257	1_Peak_254654_4k_stitched	49151	.	115.195	Me	Typical
chr16	2004660	2005126	1_Peak_131951_4k_stitched	49152	.	115.194	Me	Typical
chr12	8223016	8223433	1_Peak_47080_4k_stitched	49153	.	115.186	Me	Typical
chr1	22491886	22492439	1_Peak_130487_4k_stitched	49154	.	115.185	Me	Typical
chr14	31160145	31160448	1_Peak_102012_4k_stitched	49155	.	115.183	Me	Typical
chr15	49257672	49258055	1_Peak_103051_4k_stitched	49156	.	115.176	Me	Typical
chr19	49896370	49896803	1_Peak_75142_4k_stitched	49157	.	115.174	Me	Typical
chr13	76081230	76081863	1_Peak_323459_4k_stitched	49158	.	115.172	Me	Typical
chr18	46042063	46042511	1_Peak_144716_4k_stitched	49159	.	115.166	Me	Typical
chr13	29067676	29068010	1_Peak_47153_4k_stitched	49160	.	115.161	Me	Typical
chr11	45739136	45739482	1_Peak_31318_4k_stitched	49161	.	115.158	Me	Typical
chr2	228760176	228760574	1_Peak_117425_4k_stitched	49162	.	115.158	Me	Typical
chr12	6229046	6229462	1_Peak_74782_4k_stitched	49163	.	115.145	Me	Typical
chr7	32422002	32422504	1_Peak_94504_4k_stitched	49164	.	115.142	Me	Typical
chr20	42584517	42584820	1_Peak_59316_4k_stitched	49165	.	115.142	Me	Typical
chr4	6375661	6376027	1_Peak_56742_4k_stitched	49166	.	115.141	Me	Typical
chr6	150227541	150227887	1_Peak_115655_4k_stitched	49167	.	115.14	Me	Typical
chr6	111134921	111135295	1_Peak_175638_4k_stitched	49168	.	115.138	Me	Typical
chr18	56946344	56946677	1_Peak_19832_4k_stitched	49169	.	115.133	Me	Typical
chr6	101848031	101848491	1_Peak_67683_4k_stitched	49170	.	115.128	Me	Typical
chr1	24651590	24652003	1_Peak_95635_4k_stitched	49171	.	115.126	Me	Typical
chr1	12236626	12236995	1_Peak_51711_4k_stitched	49172	.	115.125	Me	Typical
chr16	18044988	18045492	1_Peak_223118_4k_stitched	49173	.	115.123	Me	Typical
chr11	62004761	62005155	1_Peak_80464_4k_stitched	49174	.	115.123	Me	Typical
chr2	234680645	234681169	1_Peak_256949_4k_stitched	49175	.	115.122	Me	Typical
chr1	53801772	53802139	1_Peak_22652_4k_stitched	49176	.	115.115	Me	Typical
chr13	49821576	49821935	1_Peak_163806_4k_stitched	49177	.	115.115	Me	Typical
chr8	22006479	22006784	1_Peak_37396_4k_stitched	49178	.	115.109	Me	Typical
chr2	225806713	225807052	1_Peak_107150_4k_stitched	49179	.	115.109	Me	Typical
chr3	8778708	8779095	1_Peak_84348_4k_stitched	49180	.	115.098	Me	Typical
chr17	4418700	4419250	1_Peak_126781_4k_stitched	49181	.	115.081	Me	Typical
chr20	23244232	23244562	1_Peak_102198_4k_stitched	49182	.	115.074	Me	Typical
chr6	110330320	110330857	1_Peak_205609_4k_stitched	49183	.	115.065	Me	Typical
chr8	110703087	110703543	1_Peak_175820_4k_stitched	49184	.	115.064	Me	Typical
chr22	46494124	46494521	1_Peak_66972_4k_stitched	49185	.	115.063	Me	Typical
chr6	144431372	144431776	1_Peak_326092_4k_stitched	49186	.	115.045	Me	Typical
chr6	161410267	161410623	1_Peak_98246_4k_stitched	49187	.	115.039	Me	Typical
chr4	155418289	155418686	1_Peak_118662_4k_stitched	49188	.	115.033	Me	Typical
chrX	152741645	152742058	1_Peak_49077_4k_stitched	49189	.	115.029	Me	Typical
chr11	120114300	120114619	1_Peak_16811_4k_stitched	49190	.	115.024	Me	Typical
chr19	51949845	51950256	1_Peak_62043_4k_stitched	49191	.	115.017	Me	Typical
chr9	116508354	116508857	1_Peak_105039_4k_stitched	49192	.	115.015	Me	Typical
chr10	31478462	31478897	1_Peak_170763_4k_stitched	49193	.	115.005	Me	Typical
chr6	33081864	33082333	1_Peak_257231_4k_stitched	49194	.	115.003	Me	Typical
chr19	48017503	48017931	1_Peak_203940_4k_stitched	49195	.	114.996	Me	Typical
chr4	6572094	6572475	1_Peak_76630_4k_stitched	49196	.	114.992	Me	Typical
chr16	5620224	5620572	1_Peak_72840_4k_stitched	49197	.	114.98	Me	Typical
chr12	2023967	2024355	1_Peak_53368_4k_stitched	49198	.	114.967	Me	Typical
chr6	150225950	150226299	1_Peak_57812_4k_stitched	49199	.	114.966	Me	Typical
chr1	25354221	25354625	1_Peak_47046_4k_stitched	49200	.	114.963	Me	Typical
chr1	38272950	38273319	1_Peak_79440_4k_stitched	49201	.	114.961	Me	Typical
chr5	81949327	81949766	1_Peak_48474_4k_stitched	49202	.	114.957	Me	Typical
chr3	150365981	150366454	1_Peak_133775_4k_stitched	49203	.	114.956	Me	Typical
chr11	2889077	2889478	1_Peak_103631_4k_stitched	49204	.	114.954	Me	Typical
chr9	91520569	91521076	1_Peak_110898_4k_stitched	49205	.	114.951	Me	Typical
chr9	117349297	117349766	1_Peak_158215_4k_stitched	49206	.	114.95	Me	Typical
chr6	144556318	144556740	1_Peak_162100_4k_stitched	49207	.	114.949	Me	Typical
chr11	47789461	47789816	1_Peak_154765_4k_stitched	49208	.	114.943	Me	Typical
chr17	66190194	66190647	1_Peak_92240_4k_stitched	49209	.	114.938	Me	Typical
chr10	118346920	118347405	1_Peak_158493_4k_stitched	49210	.	114.935	Me	Typical
chr19	1094618	1094969	1_Peak_81371_4k_stitched	49211	.	114.914	Me	Typical
chr9	81171489	81172015	1_Peak_161259_4k_stitched	49212	.	114.913	Me	Typical
chr9	94308723	94309339	1_Peak_188303_4k_stitched	49213	.	114.897	Me	Typical
chr2	198505834	198506301	1_Peak_208061_4k_stitched	49214	.	114.887	Me	Typical
chr1	156369621	156370041	1_Peak_53287_4k_stitched	49215	.	114.884	Me	Typical
chr7	26583693	26584168	1_Peak_160891_4k_stitched	49216	.	114.874	Me	Typical
chr17	61316106	61316400	1_Peak_51258_4k_stitched	49217	.	114.867	Me	Typical
chr13	26150330	26150716	1_Peak_80508_4k_stitched	49218	.	114.855	Me	Typical
chr19	42639342	42639771	1_Peak_33756_4k_stitched	49219	.	114.852	Me	Typical
chr11	64007958	64008299	1_Peak_121003_4k_stitched	49220	.	114.851	Me	Typical
chr22	29196764	29197150	1_Peak_112443_4k_stitched	49221	.	114.845	Me	Typical
chr1	247584029	247584575	1_Peak_91150_4k_stitched	49222	.	114.844	Me	Typical
chr3	183110146	183110576	1_Peak_70185_4k_stitched	49223	.	114.841	Me	Typical
chr9	139650898	139651254	1_Peak_34577_4k_stitched	49224	.	114.836	Me	Typical
chr3	132854196	132854742	1_Peak_202188_4k_stitched	49225	.	114.835	Me	Typical
chr5	115420276	115420691	1_Peak_105966_4k_stitched	49226	.	114.828	Me	Typical
chr15	39046652	39047026	1_Peak_78863_4k_stitched	49227	.	114.827	Me	Typical
chr8	143690725	143691184	1_Peak_109926_4k_stitched	49228	.	114.821	Me	Typical
chr12	10829913	10830268	1_Peak_38361_4k_stitched	49229	.	114.813	Me	Typical
chr18	9302767	9303186	1_Peak_56682_4k_stitched	49230	.	114.808	Me	Typical
chr5	60241565	60241870	1_Peak_23170_4k_stitched	49231	.	114.805	Me	Typical
chr6	10392671	10393067	1_Peak_149585_4k_stitched	49232	.	114.802	Me	Typical
chr11	3829418	3829718	1_Peak_26357_4k_stitched	49233	.	114.801	Me	Typical
chr11	70114423	70114839	1_Peak_46766_4k_stitched	49234	.	114.8	Me	Typical
chr11	133189163	133189563	1_Peak_53251_4k_stitched	49235	.	114.799	Me	Typical
chr10	4588692	4589144	1_Peak_114088_4k_stitched	49236	.	114.798	Me	Typical
chr4	7512452	7512883	1_Peak_117695_4k_stitched	49237	.	114.795	Me	Typical
chr6	138434086	138434464	1_Peak_283141_4k_stitched	49238	.	114.787	Me	Typical
chr6	42121364	42121630	1_Peak_39607_4k_stitched	49239	.	114.781	Me	Typical
chr15	69674326	69674700	1_Peak_74934_4k_stitched	49240	.	114.778	Me	Typical
chr9	92091983	92092358	1_Peak_70674_4k_stitched	49241	.	114.771	Me	Typical
chr4	13629715	13629975	1_Peak_26459_4k_stitched	49242	.	114.767	Me	Typical
chr12	123011813	123012089	1_Peak_35397_4k_stitched	49243	.	114.756	Me	Typical
chr11	134275662	134276096	1_Peak_84634_4k_stitched	49244	.	114.752	Me	Typical
chr9	101033788	101034132	1_Peak_22788_4k_stitched	49245	.	114.741	Me	Typical
chr17	5517157	5517512	1_Peak_63073_4k_stitched	49246	.	114.738	Me	Typical
chr3	185734771	185735248	1_Peak_184418_4k_stitched	49247	.	114.732	Me	Typical
chr19	51957083	51957382	1_Peak_19855_4k_stitched	49248	.	114.707	Me	Typical
chr15	31732766	31733070	1_Peak_17084_4k_stitched	49249	.	114.687	Me	Typical
chr7	5602646	5603190	1_Peak_254781_4k_stitched	49250	.	114.687	Me	Typical
chr10	126213532	126213829	1_Peak_16734_4k_stitched	49251	.	114.684	Me	Typical
chr11	18706888	18707325	1_Peak_74592_4k_stitched	49252	.	114.682	Me	Typical
chr11	111115240	111115776	1_Peak_129170_4k_stitched	49253	.	114.679	Me	Typical
chr2	15143520	15143917	1_Peak_161868_4k_stitched	49254	.	114.67	Me	Typical
chr11	4178551	4178936	1_Peak_90440_4k_stitched	49255	.	114.664	Me	Typical
chr6	35782844	35783267	1_Peak_150596_4k_stitched	49256	.	114.659	Me	Typical
chr19	39690579	39690911	1_Peak_62034_4k_stitched	49257	.	114.648	Me	Typical
chr8	124291485	124291897	1_Peak_109908_4k_stitched	49258	.	114.645	Me	Typical
chr8	22539645	22539956	1_Peak_29848_4k_stitched	49259	.	114.639	Me	Typical
chr16	88983181	88983608	1_Peak_174177_4k_stitched	49260	.	114.634	Me	Typical
chr1	45175640	45175993	1_Peak_43532_4k_stitched	49261	.	114.633	Me	Typical
chr2	173734562	173734870	1_Peak_39171_4k_stitched	49262	.	114.626	Me	Typical
chr11	117756133	117756551	1_Peak_120323_4k_stitched	49263	.	114.618	Me	Typical
chr5	16641408	16641770	1_Peak_53835_4k_stitched	49264	.	114.615	Me	Typical
chr1	68226289	68226583	1_Peak_31143_4k_stitched	49265	.	114.614	Me	Typical
chr12	15375096	15375542	1_Peak_222976_4k_stitched	49266	.	114.613	Me	Typical
chr12	133531988	133532452	1_Peak_102987_4k_stitched	49267	.	114.612	Me	Typical
chr15	42156710	42157187	1_Peak_195182_4k_stitched	49268	.	114.602	Me	Typical
chr11	65549956	65550270	1_Peak_51130_4k_stitched	49269	.	114.597	Me	Typical
chr20	21477062	21477385	1_Peak_78895_4k_stitched	49270	.	114.592	Me	Typical
chr12	7023146	7023484	1_Peak_97850_4k_stitched	49271	.	114.592	Me	Typical
chr15	81592456	81592822	1_Peak_60208_4k_stitched	49272	.	114.592	Me	Typical
chr1	10949780	10950269	1_Peak_152168_4k_stitched	49273	.	114.587	Me	Typical
chr11	6669711	6669999	1_Peak_13942_4k_stitched	49274	.	114.582	Me	Typical
chr6	28587557	28587944	1_Peak_37079_4k_stitched	49275	.	114.577	Me	Typical
chr6	51890424	51890818	1_Peak_168729_4k_stitched	49276	.	114.568	Me	Typical
chr9	95937820	95938165	1_Peak_100316_4k_stitched	49277	.	114.568	Me	Typical
chr11	66329416	66329902	1_Peak_178917_4k_stitched	49278	.	114.567	Me	Typical
chr4	122300382	122300851	1_Peak_97019_4k_stitched	49279	.	114.566	Me	Typical
chr22	30873078	30873625	1_Peak_214086_4k_stitched	49280	.	114.558	Me	Typical
chr3	158286659	158287137	1_Peak_195976_4k_stitched	49281	.	114.558	Me	Typical
chr14	69946632	69947211	1_Peak_181096_4k_stitched	49282	.	114.558	Me	Typical
chr5	169720257	169720765	1_Peak_220389_4k_stitched	49283	.	114.554	Me	Typical
chr20	56722386	56722721	1_Peak_110912_4k_stitched	49284	.	114.551	Me	Typical
chr10	79968285	79968690	1_Peak_54155_4k_stitched	49285	.	114.544	Me	Typical
chr7	148998519	148998916	1_Peak_117953_4k_stitched	49286	.	114.541	Me	Typical
chr17	75889257	75889496	1_Peak_32351_4k_stitched	49287	.	114.539	Me	Typical
chr13	27335699	27336165	1_Peak_105749_4k_stitched	49288	.	114.537	Me	Typical
chr19	5522075	5522634	1_Peak_249123_4k_stitched	49289	.	114.536	Me	Typical
chr6	168491661	168492027	1_Peak_58778_4k_stitched	49290	.	114.526	Me	Typical
chr10	132354690	132355149	1_Peak_140001_4k_stitched	49291	.	114.524	Me	Typical
chr10	27694636	27695025	1_Peak_174742_4k_stitched	49292	.	114.52	Me	Typical
chr1	17043895	17044271	1_Peak_86538_4k_stitched	49293	.	114.514	Me	Typical
chr4	186989663	186989936	1_Peak_19663_4k_stitched	49294	.	114.513	Me	Typical
chr19	51472917	51473249	1_Peak_19854_4k_stitched	49295	.	114.513	Me	Typical
chr7	112038453	112038929	1_Peak_250044_4k_stitched	49296	.	114.509	Me	Typical
chr20	56074248	56074558	1_Peak_60681_4k_stitched	49297	.	114.504	Me	Typical
chr2	232460459	232460761	1_Peak_32139_4k_stitched	49298	.	114.502	Me	Typical
chr22	42176143	42176580	1_Peak_47941_4k_stitched	49299	.	114.496	Me	Typical
chr8	17350450	17350937	1_Peak_204733_4k_stitched	49300	.	114.493	Me	Typical
chr12	131437750	131438038	1_Peak_51143_4k_stitched	49301	.	114.49	Me	Typical
chr16	84355406	84355763	1_Peak_105437_4k_stitched	49302	.	114.49	Me	Typical
chr18	67068721	67069022	1_Peak_58500_4k_stitched	49303	.	114.489	Me	Typical
chr16	31491041	31491404	1_Peak_164212_4k_stitched	49304	.	114.487	Me	Typical
chr6	108492408	108492942	1_Peak_163379_4k_stitched	49305	.	114.486	Me	Typical
chr9	89185043	89185614	1_Peak_230737_4k_stitched	49306	.	114.486	Me	Typical
chrX	101381673	101382175	1_Peak_188373_4k_stitched	49307	.	114.483	Me	Typical
chr12	1704186	1704676	1_Peak_79359_4k_stitched	49308	.	114.48	Me	Typical
chr16	21552316	21552711	1_Peak_50505_4k_stitched	49309	.	114.48	Me	Typical
chr11	14666837	14667173	1_Peak_34765_4k_stitched	49310	.	114.471	Me	Typical
chr9	136937507	136937793	1_Peak_26931_4k_stitched	49311	.	114.469	Me	Typical
chr2	168557628	168558011	1_Peak_58582_4k_stitched	49312	.	114.466	Me	Typical
chr1	111050200	111050614	1_Peak_38965_4k_stitched	49313	.	114.465	Me	Typical
chr17	72263957	72264264	1_Peak_35692_4k_stitched	49314	.	114.459	Me	Typical
chr1	223367774	223368214	1_Peak_219097_4k_stitched	49315	.	114.456	Me	Typical
chr8	40692022	40692405	1_Peak_71858_4k_stitched	49316	.	114.451	Me	Typical
chr2	225130872	225131252	1_Peak_86930_4k_stitched	49317	.	114.45	Me	Typical
chr1	203460491	203460861	1_Peak_103745_4k_stitched	49318	.	114.443	Me	Typical
chr13	47089894	47090388	1_Peak_91450_4k_stitched	49319	.	114.433	Me	Typical
chr12	118815395	118815786	1_Peak_83709_4k_stitched	49320	.	114.421	Me	Typical
chr20	30615718	30615964	1_Peak_29723_4k_stitched	49321	.	114.421	Me	Typical
chr2	75548702	75549010	1_Peak_57629_4k_stitched	49322	.	114.419	Me	Typical
chr12	48220228	48220753	1_Peak_176511_4k_stitched	49323	.	114.418	Me	Typical
chr1	233071528	233071907	1_Peak_79370_4k_stitched	49324	.	114.418	Me	Typical
chr11	119991846	119992222	1_Peak_69460_4k_stitched	49325	.	114.413	Me	Typical
chr10	126814543	126814865	1_Peak_20995_4k_stitched	49326	.	114.41	Me	Typical
chr6	154907421	154907797	1_Peak_139614_4k_stitched	49327	.	114.404	Me	Typical
chr8	19166099	19166596	1_Peak_288823_4k_stitched	49328	.	114.404	Me	Typical
chr18	2847511	2847844	1_Peak_36173_4k_stitched	49329	.	114.391	Me	Typical
chr11	126872528	126873003	1_Peak_156551_4k_stitched	49330	.	114.39	Me	Typical
chr8	126655383	126655805	1_Peak_120925_4k_stitched	49331	.	114.386	Me	Typical
chr16	57382202	57382601	1_Peak_158252_4k_stitched	49332	.	114.384	Me	Typical
chr11	123400519	123401049	1_Peak_170962_4k_stitched	49333	.	114.384	Me	Typical
chr15	69371536	69371914	1_Peak_50471_4k_stitched	49334	.	114.382	Me	Typical
chr11	82849749	82850232	1_Peak_72054_4k_stitched	49335	.	114.376	Me	Typical
chr5	177725250	177725700	1_Peak_48385_4k_stitched	49336	.	114.367	Me	Typical
chr9	139921761	139922238	1_Peak_118215_4k_stitched	49337	.	114.361	Me	Typical
chr4	183847566	183847904	1_Peak_55643_4k_stitched	49338	.	114.357	Me	Typical
chr6	139308622	139308887	1_Peak_59395_4k_stitched	49339	.	114.355	Me	Typical
chr2	100624898	100625208	1_Peak_57611_4k_stitched	49340	.	114.35	Me	Typical
chr2	7956370	7956658	1_Peak_52392_4k_stitched	49341	.	114.343	Me	Typical
chr4	72052426	72052805	1_Peak_59570_4k_stitched	49342	.	114.335	Me	Typical
chr3	44262375	44262827	1_Peak_133965_4k_stitched	49343	.	114.335	Me	Typical
chr17	42023409	42023813	1_Peak_124525_4k_stitched	49344	.	114.327	Me	Typical
chr21	30459178	30459577	1_Peak_155328_4k_stitched	49345	.	114.324	Me	Typical
chr12	773950	774319	1_Peak_147641_4k_stitched	49346	.	114.322	Me	Typical
chr1	12119982	12120475	1_Peak_116454_4k_stitched	49347	.	114.317	Me	Typical
chr6	166390242	166390556	1_Peak_74234_4k_stitched	49348	.	114.308	Me	Typical
chr20	53265205	53265552	1_Peak_193649_4k_stitched	49349	.	114.303	Me	Typical
chr12	117801135	117801458	1_Peak_61649_4k_stitched	49350	.	114.302	Me	Typical
chr20	31832373	31832673	1_Peak_118930_4k_stitched	49351	.	114.301	Me	Typical
chr14	73524228	73524657	1_Peak_154910_4k_stitched	49352	.	114.294	Me	Typical
chr5	167546227	167546737	1_Peak_225949_4k_stitched	49353	.	114.294	Me	Typical
chr5	98108165	98108539	1_Peak_158167_4k_stitched	49354	.	114.291	Me	Typical
chr2	158483397	158483738	1_Peak_31768_4k_stitched	49355	.	114.29	Me	Typical
chr20	19212279	19212646	1_Peak_150386_4k_stitched	49356	.	114.276	Me	Typical
chr10	102474454	102474981	1_Peak_177018_4k_stitched	49357	.	114.276	Me	Typical
chr17	34215377	34215800	1_Peak_126770_4k_stitched	49358	.	114.271	Me	Typical
chr1	9018019	9018359	1_Peak_33701_4k_stitched	49359	.	114.271	Me	Typical
chr2	75027723	75028136	1_Peak_163906_4k_stitched	49360	.	114.27	Me	Typical
chr10	44173879	44174303	1_Peak_112139_4k_stitched	49361	.	114.268	Me	Typical
chr5	93793149	93793588	1_Peak_198007_4k_stitched	49362	.	114.259	Me	Typical
chr2	177599612	177599956	1_Peak_55537_4k_stitched	49363	.	114.256	Me	Typical
chr1	153443598	153444168	1_Peak_143913_4k_stitched	49364	.	114.255	Me	Typical
chr3	122747868	122748251	1_Peak_71521_4k_stitched	49365	.	114.254	Me	Typical
chr1	42058539	42059028	1_Peak_170074_4k_stitched	49366	.	114.254	Me	Typical
chr5	56749532	56749963	1_Peak_24506_4k_stitched	49367	.	114.251	Me	Typical
chr11	11360953	11361357	1_Peak_120316_4k_stitched	49368	.	114.246	Me	Typical
chr8	25894741	25895227	1_Peak_63184_4k_stitched	49369	.	114.245	Me	Typical
chr14	71373639	71373938	1_Peak_25977_4k_stitched	49370	.	114.242	Me	Typical
chr9	981142	981495	1_Peak_37609_4k_stitched	49371	.	114.239	Me	Typical
chr9	27280127	27280527	1_Peak_68407_4k_stitched	49372	.	114.238	Me	Typical
chr11	66846872	66847176	1_Peak_25510_4k_stitched	49373	.	114.238	Me	Typical
chr15	74456213	74456794	1_Peak_181600_4k_stitched	49374	.	114.238	Me	Typical
chr11	113304568	113305020	1_Peak_56556_4k_stitched	49375	.	114.224	Me	Typical
chr5	150537498	150537803	1_Peak_32454_4k_stitched	49376	.	114.223	Me	Typical
chr16	84252467	84252800	1_Peak_54809_4k_stitched	49377	.	114.221	Me	Typical
chr3	54315269	54315664	1_Peak_83099_4k_stitched	49378	.	114.208	Me	Typical
chr2	42400788	42401198	1_Peak_156024_4k_stitched	49379	.	114.203	Me	Typical
chr7	141103196	141103640	1_Peak_97262_4k_stitched	49380	.	114.198	Me	Typical
chr11	120010046	120010503	1_Peak_77982_4k_stitched	49381	.	114.198	Me	Typical
chr18	5827308	5827663	1_Peak_78075_4k_stitched	49382	.	114.196	Me	Typical
chr20	61078026	61078372	1_Peak_112078_4k_stitched	49383	.	114.187	Me	Typical
chr8	19330769	19331202	1_Peak_58078_4k_stitched	49384	.	114.175	Me	Typical
chr6	10476500	10476930	1_Peak_223831_4k_stitched	49385	.	114.174	Me	Typical
chr17	32740537	32740879	1_Peak_37542_4k_stitched	49386	.	114.174	Me	Typical
chr17	5180911	5181330	1_Peak_148028_4k_stitched	49387	.	114.172	Me	Typical
chr8	93107119	93107538	1_Peak_50970_4k_stitched	49388	.	114.162	Me	Typical
chr22	23710010	23710404	1_Peak_109397_4k_stitched	49389	.	114.16	Me	Typical
chr12	52628337	52628794	1_Peak_74774_4k_stitched	49390	.	114.158	Me	Typical
chr4	41373561	41373941	1_Peak_99999_4k_stitched	49391	.	114.158	Me	Typical
chr19	44178607	44179067	1_Peak_96752_4k_stitched	49392	.	114.157	Me	Typical
chr11	123400015	123400406	1_Peak_60452_4k_stitched	49393	.	114.154	Me	Typical
chr9	136086119	136086638	1_Peak_95178_4k_stitched	49394	.	114.152	Me	Typical
chr19	1340022	1340409	1_Peak_66558_4k_stitched	49395	.	114.15	Me	Typical
chr15	42280853	42281257	1_Peak_78397_4k_stitched	49396	.	114.148	Me	Typical
chr10	125239782	125240142	1_Peak_26407_4k_stitched	49397	.	114.144	Me	Typical
chr1	180207872	180208241	1_Peak_45708_4k_stitched	49398	.	114.142	Me	Typical
chr1	87760179	87760618	1_Peak_159972_4k_stitched	49399	.	114.14	Me	Typical
chr22	45899374	45899822	1_Peak_168275_4k_stitched	49400	.	114.131	Me	Typical
chr4	141218901	141219397	1_Peak_197243_4k_stitched	49401	.	114.115	Me	Typical
chr10	106402253	106402583	1_Peak_23381_4k_stitched	49402	.	114.114	Me	Typical
chr1	6213863	6214321	1_Peak_92047_4k_stitched	49403	.	114.112	Me	Typical
chr6	160211019	160211252	1_Peak_46230_4k_stitched	49404	.	114.109	Me	Typical
chr4	6394287	6394813	1_Peak_166178_4k_stitched	49405	.	114.106	Me	Typical
chr12	104446236	104446514	1_Peak_15820_4k_stitched	49406	.	114.105	Me	Typical
chr11	117958775	117959135	1_Peak_81186_4k_stitched	49407	.	114.105	Me	Typical
chr17	72919383	72919625	1_Peak_18970_4k_stitched	49408	.	114.104	Me	Typical
chr3	127541473	127541877	1_Peak_93256_4k_stitched	49409	.	114.102	Me	Typical
chr18	59562362	59562729	1_Peak_66484_4k_stitched	49410	.	114.101	Me	Typical
chr10	17495531	17495869	1_Peak_23449_4k_stitched	49411	.	114.1	Me	Typical
chr2	119134788	119135096	1_Peak_153636_4k_stitched	49412	.	114.097	Me	Typical
chr12	15741588	15741980	1_Peak_76494_4k_stitched	49413	.	114.095	Me	Typical
chr6	112343466	112343880	1_Peak_139655_4k_stitched	49414	.	114.095	Me	Typical
chr9	20620648	20620968	1_Peak_29674_4k_stitched	49415	.	114.09	Me	Typical
chr1	46990881	46991302	1_Peak_124306_4k_stitched	49416	.	114.09	Me	Typical
chr15	91415761	91416121	1_Peak_83039_4k_stitched	49417	.	114.086	Me	Typical
chr10	90639023	90639420	1_Peak_57747_4k_stitched	49418	.	114.083	Me	Typical
chr18	21250880	21251157	1_Peak_35694_4k_stitched	49419	.	114.082	Me	Typical
chr14	100151112	100151382	1_Peak_17038_4k_stitched	49420	.	114.08	Me	Typical
chr1	11551012	11551545	1_Peak_129441_4k_stitched	49421	.	114.076	Me	Typical
chr19	31844452	31844933	1_Peak_104323_4k_stitched	49422	.	114.073	Me	Typical
chr9	131181091	131181546	1_Peak_100286_4k_stitched	49423	.	114.063	Me	Typical
chr6	44490046	44490407	1_Peak_57814_4k_stitched	49424	.	114.062	Me	Typical
chr3	44802517	44802946	1_Peak_117594_4k_stitched	49425	.	114.06	Me	Typical
chr17	1175125	1175584	1_Peak_144603_4k_stitched	49426	.	114.051	Me	Typical
chr12	24716444	24716809	1_Peak_60351_4k_stitched	49427	.	114.051	Me	Typical
chr10	111686041	111686407	1_Peak_42070_4k_stitched	49428	.	114.048	Me	Typical
chr15	64673241	64673654	1_Peak_223089_4k_stitched	49429	.	114.047	Me	Typical
chr9	94714617	94715016	1_Peak_220907_4k_stitched	49430	.	114.047	Me	Typical
chr19	33072601	33073018	1_Peak_85274_4k_stitched	49431	.	114.043	Me	Typical
chr11	124291103	124291522	1_Peak_194528_4k_stitched	49432	.	114.042	Me	Typical
chr5	179538879	179539284	1_Peak_67575_4k_stitched	49433	.	114.039	Me	Typical
chr9	135750359	135750886	1_Peak_189647_4k_stitched	49434	.	114.039	Me	Typical
chr11	61560121	61560345	1_Peak_13491_4k_stitched	49435	.	114.035	Me	Typical
chr15	89437685	89438080	1_Peak_78416_4k_stitched	49436	.	114.035	Me	Typical
chr21	37397056	37397490	1_Peak_148245_4k_stitched	49437	.	114.03	Me	Typical
chr3	133684096	133684573	1_Peak_72326_4k_stitched	49438	.	114.028	Me	Typical
chr13	24621142	24621619	1_Peak_72568_4k_stitched	49439	.	114.027	Me	Typical
chr16	803405	803795	1_Peak_85122_4k_stitched	49440	.	114.026	Me	Typical
chr1	8394854	8395240	1_Peak_148093_4k_stitched	49441	.	114.021	Me	Typical
chr13	22267380	22267694	1_Peak_42901_4k_stitched	49442	.	114.017	Me	Typical
chr17	41986731	41987067	1_Peak_80591_4k_stitched	49443	.	114.009	Me	Typical
chr11	119631730	119632235	1_Peak_103573_4k_stitched	49444	.	114.003	Me	Typical
chr5	177632473	177632845	1_Peak_62897_4k_stitched	49445	.	114.001	Me	Typical
chr3	50306735	50307134	1_Peak_223746_4k_stitched	49446	.	113.998	Me	Typical
chr17	72873762	72874135	1_Peak_164829_4k_stitched	49447	.	113.991	Me	Typical
chr18	44017281	44017661	1_Peak_54277_4k_stitched	49448	.	113.99	Me	Typical
chr5	66886870	66887282	1_Peak_160706_4k_stitched	49449	.	113.989	Me	Typical
chr1	201912339	201912785	1_Peak_71919_4k_stitched	49450	.	113.985	Me	Typical
chr9	77134018	77134380	1_Peak_52295_4k_stitched	49451	.	113.982	Me	Typical
chr10	135153195	135153595	1_Peak_257458_4k_stitched	49452	.	113.981	Me	Typical
chr2	237069869	237070281	1_Peak_148322_4k_stitched	49453	.	113.978	Me	Typical
chr11	33658692	33659166	1_Peak_124055_4k_stitched	49454	.	113.966	Me	Typical
chr14	51451801	51452162	1_Peak_139496_4k_stitched	49455	.	113.964	Me	Typical
chr6	1364754	1365081	1_Peak_176142_4k_stitched	49456	.	113.962	Me	Typical
chr7	36645681	36646112	1_Peak_173621_4k_stitched	49457	.	113.961	Me	Typical
chr5	126011070	126011447	1_Peak_125023_4k_stitched	49458	.	113.961	Me	Typical
chr19	45251222	45251564	1_Peak_24155_4k_stitched	49459	.	113.956	Me	Typical
chr12	103362626	103363131	1_Peak_103759_4k_stitched	49460	.	113.956	Me	Typical
chr11	113346314	113346721	1_Peak_46512_4k_stitched	49461	.	113.951	Me	Typical
chrX	154035595	154036085	1_Peak_145894_4k_stitched	49462	.	113.937	Me	Typical
chr11	64880295	64880688	1_Peak_114919_4k_stitched	49463	.	113.937	Me	Typical
chr1	46049221	46049535	1_Peak_59705_4k_stitched	49464	.	113.936	Me	Typical
chr17	4421246	4421532	1_Peak_19819_4k_stitched	49465	.	113.936	Me	Typical
chr5	122431335	122431752	1_Peak_117724_4k_stitched	49466	.	113.931	Me	Typical
chr2	239055967	239056360	1_Peak_87264_4k_stitched	49467	.	113.93	Me	Typical
chr20	5304179	5304494	1_Peak_56857_4k_stitched	49468	.	113.928	Me	Typical
chr22	46482525	46482807	1_Peak_35923_4k_stitched	49469	.	113.926	Me	Typical
chr8	142391729	142392108	1_Peak_78878_4k_stitched	49470	.	113.925	Me	Typical
chr10	87769443	87769926	1_Peak_218814_4k_stitched	49471	.	113.92	Me	Typical
chr11	66046971	66047452	1_Peak_90587_4k_stitched	49472	.	113.92	Me	Typical
chr14	63665060	63665419	1_Peak_47269_4k_stitched	49473	.	113.916	Me	Typical
chr19	6942064	6942534	1_Peak_141867_4k_stitched	49474	.	113.915	Me	Typical
chr10	71078820	71079321	1_Peak_165759_4k_stitched	49475	.	113.898	Me	Typical
chr15	91783678	91784155	1_Peak_126677_4k_stitched	49476	.	113.896	Me	Typical
chr6	166920336	166920618	1_Peak_21985_4k_stitched	49477	.	113.886	Me	Typical
chr16	53061282	53061756	1_Peak_92091_4k_stitched	49478	.	113.885	Me	Typical
chr17	79347277	79347587	1_Peak_14434_4k_stitched	49479	.	113.882	Me	Typical
chr12	118402001	118402511	1_Peak_124149_4k_stitched	49480	.	113.879	Me	Typical
chr2	26797684	26798070	1_Peak_169123_4k_stitched	49481	.	113.876	Me	Typical
chr12	12944576	12945004	1_Peak_167441_4k_stitched	49482	.	113.874	Me	Typical
chr2	68995991	68996351	1_Peak_100340_4k_stitched	49483	.	113.873	Me	Typical
chr13	53308097	53308511	1_Peak_47177_4k_stitched	49484	.	113.867	Me	Typical
chr13	27744788	27745184	1_Peak_151682_4k_stitched	49485	.	113.867	Me	Typical
chr19	57223910	57224254	1_Peak_36927_4k_stitched	49486	.	113.862	Me	Typical
chr10	119278326	119278745	1_Peak_84480_4k_stitched	49487	.	113.857	Me	Typical
chr10	88718435	88718768	1_Peak_27472_4k_stitched	49488	.	113.854	Me	Typical
chr6	41294485	41294853	1_Peak_139639_4k_stitched	49489	.	113.845	Me	Typical
chr13	100609028	100609585	1_Peak_138461_4k_stitched	49490	.	113.839	Me	Typical
chr2	103627077	103627414	1_Peak_161816_4k_stitched	49491	.	113.828	Me	Typical
chr6	11537065	11537419	1_Peak_64281_4k_stitched	49492	.	113.826	Me	Typical
chr2	111482812	111483186	1_Peak_76856_4k_stitched	49493	.	113.822	Me	Typical
chr18	55468622	55469071	1_Peak_175143_4k_stitched	49494	.	113.82	Me	Typical
chr14	57272622	57273004	1_Peak_65935_4k_stitched	49495	.	113.817	Me	Typical
chr17	72880061	72880477	1_Peak_253911_4k_stitched	49496	.	113.811	Me	Typical
chr17	48128516	48128957	1_Peak_121986_4k_stitched	49497	.	113.805	Me	Typical
chr15	78002898	78003308	1_Peak_66136_4k_stitched	49498	.	113.803	Me	Typical
chr4	2332056	2332626	1_Peak_229717_4k_stitched	49499	.	113.796	Me	Typical
chr22	46335940	46336241	1_Peak_43120_4k_stitched	49500	.	113.792	Me	Typical
chr2	97556247	97556572	1_Peak_53025_4k_stitched	49501	.	113.792	Me	Typical
chr2	37733051	37733344	1_Peak_43524_4k_stitched	49502	.	113.782	Me	Typical
chr1	33693680	33694181	1_Peak_153235_4k_stitched	49503	.	113.782	Me	Typical
chr1	92077638	92078115	1_Peak_132699_4k_stitched	49504	.	113.781	Me	Typical
chr7	11277494	11277748	1_Peak_32465_4k_stitched	49505	.	113.777	Me	Typical
chr1	192445881	192446351	1_Peak_194735_4k_stitched	49506	.	113.776	Me	Typical
chr1	76539633	76540179	1_Peak_213715_4k_stitched	49507	.	113.775	Me	Typical
chr13	28081363	28081937	1_Peak_144306_4k_stitched	49508	.	113.767	Me	Typical
chr10	5369300	5369687	1_Peak_53032_4k_stitched	49509	.	113.756	Me	Typical
chr3	56456397	56456823	1_Peak_103178_4k_stitched	49510	.	113.753	Me	Typical
chr16	84877322	84877715	1_Peak_115128_4k_stitched	49511	.	113.751	Me	Typical
chr13	28353358	28353726	1_Peak_111102_4k_stitched	49512	.	113.748	Me	Typical
chr14	91722382	91722728	1_Peak_61815_4k_stitched	49513	.	113.747	Me	Typical
chr7	44966287	44966696	1_Peak_80157_4k_stitched	49514	.	113.745	Me	Typical
chr1	146641881	146642283	1_Peak_169556_4k_stitched	49515	.	113.735	Me	Typical
chr5	141060309	141060664	1_Peak_36515_4k_stitched	49516	.	113.731	Me	Typical
chr21	35827624	35828082	1_Peak_133103_4k_stitched	49517	.	113.729	Me	Typical
chr18	37433299	37433727	1_Peak_122944_4k_stitched	49518	.	113.726	Me	Typical
chr3	43025725	43026197	1_Peak_109565_4k_stitched	49519	.	113.723	Me	Typical
chr17	3818610	3818982	1_Peak_72129_4k_stitched	49520	.	113.72	Me	Typical
chr3	136867712	136868198	1_Peak_133727_4k_stitched	49521	.	113.711	Me	Typical
chr11	118662103	118662499	1_Peak_69448_4k_stitched	49522	.	113.71	Me	Typical
chr1	39407040	39407451	1_Peak_154891_4k_stitched	49523	.	113.7	Me	Typical
chr4	18320723	18321228	1_Peak_153732_4k_stitched	49524	.	113.697	Me	Typical
chr14	99419498	99420028	1_Peak_152420_4k_stitched	49525	.	113.695	Me	Typical
chr7	34064911	34065258	1_Peak_85783_4k_stitched	49526	.	113.694	Me	Typical
chr17	72324784	72325065	1_Peak_49264_4k_stitched	49527	.	113.692	Me	Typical
chr1	47685732	47686004	1_Peak_51168_4k_stitched	49528	.	113.676	Me	Typical
chr7	128377774	128378134	1_Peak_88987_4k_stitched	49529	.	113.664	Me	Typical
chr1	1958975	1959225	1_Peak_16915_4k_stitched	49530	.	113.664	Me	Typical
chr18	12247850	12248315	1_Peak_92287_4k_stitched	49531	.	113.659	Me	Typical
chr4	169618252	169618695	1_Peak_141423_4k_stitched	49532	.	113.657	Me	Typical
chr11	45417412	45417804	1_Peak_76829_4k_stitched	49533	.	113.654	Me	Typical
chr15	61216061	61216389	1_Peak_58378_4k_stitched	49534	.	113.653	Me	Typical
chr9	134210486	134210742	1_Peak_24712_4k_stitched	49535	.	113.653	Me	Typical
chr11	6716418	6716832	1_Peak_99335_4k_stitched	49536	.	113.652	Me	Typical
chr2	130246816	130247176	1_Peak_72415_4k_stitched	49537	.	113.646	Me	Typical
chr9	34956873	34957263	1_Peak_34593_4k_stitched	49538	.	113.646	Me	Typical
chr2	26940883	26941247	1_Peak_57223_4k_stitched	49539	.	113.639	Me	Typical
chr18	5294693	5295054	1_Peak_78883_4k_stitched	49540	.	113.63	Me	Typical
chr16	90038124	90038400	1_Peak_166379_4k_stitched	49541	.	113.629	Me	Typical
chr1	165797886	165798178	1_Peak_31583_4k_stitched	49542	.	113.621	Me	Typical
chr1	169764513	169764768	1_Peak_52353_4k_stitched	49543	.	113.614	Me	Typical
chr9	101069508	101070025	1_Peak_187720_4k_stitched	49544	.	113.605	Me	Typical
chr5	6893554	6894023	1_Peak_120667_4k_stitched	49545	.	113.602	Me	Typical
chr5	71951259	71951658	1_Peak_88318_4k_stitched	49546	.	113.592	Me	Typical
chr2	37661785	37662254	1_Peak_48028_4k_stitched	49547	.	113.583	Me	Typical
chr16	1391558	1392079	1_Peak_181840_4k_stitched	49548	.	113.58	Me	Typical
chr18	42445476	42446051	1_Peak_182414_4k_stitched	49549	.	113.579	Me	Typical
chr9	88743653	88744037	1_Peak_62500_4k_stitched	49550	.	113.578	Me	Typical
chrX	136628993	136629582	1_Peak_136862_4k_stitched	49551	.	113.573	Me	Typical
chr11	113131998	113132455	1_Peak_146157_4k_stitched	49552	.	113.57	Me	Typical
chr3	45219897	45220320	1_Peak_138652_4k_stitched	49553	.	113.564	Me	Typical
chr8	85094853	85095142	1_Peak_38175_4k_stitched	49554	.	113.561	Me	Typical
chr1	53795352	53795688	1_Peak_16227_4k_stitched	49555	.	113.56	Me	Typical
chr16	55364389	55364714	1_Peak_62649_4k_stitched	49556	.	113.556	Me	Typical
chr8	21744277	21744613	1_Peak_35206_4k_stitched	49557	.	113.553	Me	Typical
chr19	6967618	6967993	1_Peak_66753_4k_stitched	49558	.	113.55	Me	Typical
chr6	80502622	80502883	1_Peak_18635_4k_stitched	49559	.	113.547	Me	Typical
chr11	76389013	76389346	1_Peak_29205_4k_stitched	49560	.	113.543	Me	Typical
chr20	1210021	1210346	1_Peak_77948_4k_stitched	49561	.	113.541	Me	Typical
chr3	120164930	120165353	1_Peak_58012_4k_stitched	49562	.	113.538	Me	Typical
chr9	135312441	135312862	1_Peak_45631_4k_stitched	49563	.	113.527	Me	Typical
chr2	102012369	102012696	1_Peak_164373_4k_stitched	49564	.	113.527	Me	Typical
chr2	153190810	153191153	1_Peak_143167_4k_stitched	49565	.	113.526	Me	Typical
chr2	189205354	189205786	1_Peak_108352_4k_stitched	49566	.	113.526	Me	Typical
chr4	15003100	15003473	1_Peak_87037_4k_stitched	49567	.	113.525	Me	Typical
chr4	121991585	121991974	1_Peak_53781_4k_stitched	49568	.	113.524	Me	Typical
chr10	22605557	22605802	1_Peak_26982_4k_stitched	49569	.	113.523	Me	Typical
chr3	9932346	9932635	1_Peak_29560_4k_stitched	49570	.	113.522	Me	Typical
chr1	228132938	228133431	1_Peak_144151_4k_stitched	49571	.	113.518	Me	Typical
chr19	1761722	1762072	1_Peak_24118_4k_stitched	49572	.	113.515	Me	Typical
chr3	142829306	142829640	1_Peak_62164_4k_stitched	49573	.	113.509	Me	Typical
chr2	25110837	25111258	1_Peak_165670_4k_stitched	49574	.	113.502	Me	Typical
chr18	45656236	45656637	1_Peak_71727_4k_stitched	49575	.	113.5	Me	Typical
chr2	191881268	191881581	1_Peak_119994_4k_stitched	49576	.	113.496	Me	Typical
chr20	43302771	43303076	1_Peak_24184_4k_stitched	49577	.	113.494	Me	Typical
chr22	45410769	45411077	1_Peak_38595_4k_stitched	49578	.	113.494	Me	Typical
chr8	77592652	77593057	1_Peak_118142_4k_stitched	49579	.	113.491	Me	Typical
chr2	169178120	169178528	1_Peak_210109_4k_stitched	49580	.	113.49	Me	Typical
chr21	45703621	45704123	1_Peak_117386_4k_stitched	49581	.	113.489	Me	Typical
chr14	72564219	72564600	1_Peak_55353_4k_stitched	49582	.	113.488	Me	Typical
chr16	56178891	56179203	1_Peak_37971_4k_stitched	49583	.	113.471	Me	Typical
chr6	6644315	6644771	1_Peak_60811_4k_stitched	49584	.	113.471	Me	Typical
chr5	32845752	32846255	1_Peak_249823_4k_stitched	49585	.	113.47	Me	Typical
chr11	57436022	57436362	1_Peak_112198_4k_stitched	49586	.	113.456	Me	Typical
chr1	6301331	6301695	1_Peak_73477_4k_stitched	49587	.	113.451	Me	Typical
chr6	166590077	166590415	1_Peak_82515_4k_stitched	49588	.	113.444	Me	Typical
chr1	17024009	17024418	1_Peak_124096_4k_stitched	49589	.	113.441	Me	Typical
chr20	58162445	58162729	1_Peak_81200_4k_stitched	49590	.	113.441	Me	Typical
chr6	35469015	35469288	1_Peak_15057_4k_stitched	49591	.	113.439	Me	Typical
chr1	33373417	33373878	1_Peak_105754_4k_stitched	49592	.	113.439	Me	Typical
chr22	51113850	51114199	1_Peak_80802_4k_stitched	49593	.	113.433	Me	Typical
chr2	192333195	192333556	1_Peak_98103_4k_stitched	49594	.	113.43	Me	Typical
chr5	135164005	135164376	1_Peak_97106_4k_stitched	49595	.	113.43	Me	Typical
chr1	167691711	167692035	1_Peak_55268_4k_stitched	49596	.	113.427	Me	Typical
chr10	72735163	72735700	1_Peak_227351_4k_stitched	49597	.	113.423	Me	Typical
chr7	80550430	80550971	1_Peak_152764_4k_stitched	49598	.	113.418	Me	Typical
chr3	180303258	180303856	1_Peak_172871_4k_stitched	49599	.	113.417	Me	Typical
chr17	33821505	33821910	1_Peak_61940_4k_stitched	49600	.	113.417	Me	Typical
chr3	197462940	197463311	1_Peak_67177_4k_stitched	49601	.	113.414	Me	Typical
chr15	40159271	40159646	1_Peak_69838_4k_stitched	49602	.	113.408	Me	Typical
chr4	155440351	155440721	1_Peak_34007_4k_stitched	49603	.	113.398	Me	Typical
chr3	62508373	62508755	1_Peak_59698_4k_stitched	49604	.	113.382	Me	Typical
chr20	19719898	19720174	1_Peak_71964_4k_stitched	49605	.	113.376	Me	Typical
chr3	182362065	182362571	1_Peak_93354_4k_stitched	49606	.	113.374	Me	Typical
chr6	41291850	41292454	1_Peak_154127_4k_stitched	49607	.	113.374	Me	Typical
chr20	41105643	41105984	1_Peak_78921_4k_stitched	49608	.	113.368	Me	Typical
chr3	43799876	43800430	1_Peak_120598_4k_stitched	49609	.	113.366	Me	Typical
chr4	27225879	27226361	1_Peak_48234_4k_stitched	49610	.	113.364	Me	Typical
chr11	69640656	69641069	1_Peak_49211_4k_stitched	49611	.	113.36	Me	Typical
chr12	67867762	67868270	1_Peak_97772_4k_stitched	49612	.	113.355	Me	Typical
chr5	179502300	179502819	1_Peak_160651_4k_stitched	49613	.	113.355	Me	Typical
chr3	196388897	196389310	1_Peak_98393_4k_stitched	49614	.	113.355	Me	Typical
chr1	55940987	55941463	1_Peak_195199_4k_stitched	49615	.	113.354	Me	Typical
chr2	26791965	26792304	1_Peak_63241_4k_stitched	49616	.	113.348	Me	Typical
chr7	112148679	112149015	1_Peak_57588_4k_stitched	49617	.	113.346	Me	Typical
chr7	421951	422375	1_Peak_103250_4k_stitched	49618	.	113.344	Me	Typical
chr1	183561948	183562287	1_Peak_33055_4k_stitched	49619	.	113.328	Me	Typical
chr20	50169667	50169925	1_Peak_20489_4k_stitched	49620	.	113.328	Me	Typical
chr1	14282326	14282773	1_Peak_90442_4k_stitched	49621	.	113.32	Me	Typical
chr10	106113098	106113389	1_Peak_42753_4k_stitched	49622	.	113.303	Me	Typical
chr3	57178277	57178814	1_Peak_220280_4k_stitched	49623	.	113.302	Me	Typical
chr15	60161575	60162074	1_Peak_91811_4k_stitched	49624	.	113.289	Me	Typical
chr3	124042584	124043028	1_Peak_84346_4k_stitched	49625	.	113.283	Me	Typical
chr6	132270363	132270677	1_Peak_150347_4k_stitched	49626	.	113.28	Me	Typical
chr2	48007860	48008265	1_Peak_124878_4k_stitched	49627	.	113.277	Me	Typical
chr3	128731490	128731972	1_Peak_160302_4k_stitched	49628	.	113.276	Me	Typical
chr5	112563973	112564335	1_Peak_56933_4k_stitched	49629	.	113.271	Me	Typical
chr16	89247674	89248073	1_Peak_85131_4k_stitched	49630	.	113.261	Me	Typical
chr22	21371801	21372210	1_Peak_168209_4k_stitched	49631	.	113.255	Me	Typical
chr1	63507355	63507775	1_Peak_66233_4k_stitched	49632	.	113.252	Me	Typical
chr5	14574127	14574618	1_Peak_185481_4k_stitched	49633	.	113.246	Me	Typical
chr16	2801359	2801869	1_Peak_203696_4k_stitched	49634	.	113.245	Me	Typical
chr12	4374916	4375360	1_Peak_81312_4k_stitched	49635	.	113.243	Me	Typical
chr10	124239956	124240263	1_Peak_23388_4k_stitched	49636	.	113.242	Me	Typical
chr11	113319896	113320352	1_Peak_129187_4k_stitched	49637	.	113.242	Me	Typical
chr2	23907354	23907771	1_Peak_128340_4k_stitched	49638	.	113.242	Me	Typical
chr21	46123788	46124231	1_Peak_124721_4k_stitched	49639	.	113.238	Me	Typical
chr16	87686220	87686619	1_Peak_257510_4k_stitched	49640	.	113.231	Me	Typical
chr6	119798751	119799050	1_Peak_52191_4k_stitched	49641	.	113.231	Me	Typical
chr1	147016926	147017292	1_Peak_25913_4k_stitched	49642	.	113.228	Me	Typical
chr6	154684215	154684648	1_Peak_115656_4k_stitched	49643	.	113.225	Me	Typical
chr8	937710	938115	1_Peak_150307_4k_stitched	49644	.	113.221	Me	Typical
chr17	25559939	25560297	1_Peak_36852_4k_stitched	49645	.	113.217	Me	Typical
chr16	51806978	51807430	1_Peak_121784_4k_stitched	49646	.	113.215	Me	Typical
chr19	56027125	56027488	1_Peak_33798_4k_stitched	49647	.	113.214	Me	Typical
chr10	131741821	131742273	1_Peak_36582_4k_stitched	49648	.	113.21	Me	Typical
chr9	139662386	139662799	1_Peak_34578_4k_stitched	49649	.	113.2	Me	Typical
chr10	31931662	31932182	1_Peak_227271_4k_stitched	49650	.	113.198	Me	Typical
chr17	39844658	39844873	1_Peak_63639_4k_stitched	49651	.	113.198	Me	Typical
chr5	172658460	172658891	1_Peak_67532_4k_stitched	49652	.	113.194	Me	Typical
chr22	51000035	51000408	1_Peak_48026_4k_stitched	49653	.	113.189	Me	Typical
chr13	114316429	114316765	1_Peak_73392_4k_stitched	49654	.	113.188	Me	Typical
chr12	129970430	129970788	1_Peak_65448_4k_stitched	49655	.	113.188	Me	Typical
chr5	113694817	113695354	1_Peak_173189_4k_stitched	49656	.	113.183	Me	Typical
chr22	42078071	42078466	1_Peak_78098_4k_stitched	49657	.	113.182	Me	Typical
chr12	4389883	4390412	1_Peak_113677_4k_stitched	49658	.	113.178	Me	Typical
chr3	105587426	105587829	1_Peak_42005_4k_stitched	49659	.	113.173	Me	Typical
chr10	75674191	75674623	1_Peak_54154_4k_stitched	49660	.	113.172	Me	Typical
chr6	167582785	167583131	1_Peak_148765_4k_stitched	49661	.	113.169	Me	Typical
chr1	25912729	25913076	1_Peak_27558_4k_stitched	49662	.	113.166	Me	Typical
chr11	5646627	5647114	1_Peak_143919_4k_stitched	49663	.	113.165	Me	Typical
chr17	56385438	56385748	1_Peak_41136_4k_stitched	49664	.	113.161	Me	Typical
chr2	233316241	233316566	1_Peak_43102_4k_stitched	49665	.	113.156	Me	Typical
chr6	16222962	16223295	1_Peak_63765_4k_stitched	49666	.	113.156	Me	Typical
chr14	22112417	22112901	1_Peak_163811_4k_stitched	49667	.	113.151	Me	Typical
chr16	58508155	58508497	1_Peak_191385_4k_stitched	49668	.	113.145	Me	Typical
chr9	93232106	93232425	1_Peak_19985_4k_stitched	49669	.	113.142	Me	Typical
chr8	102289974	102290382	1_Peak_58071_4k_stitched	49670	.	113.14	Me	Typical
chr10	1966066	1966537	1_Peak_128769_4k_stitched	49671	.	113.133	Me	Typical
chr13	95365973	95366325	1_Peak_58325_4k_stitched	49672	.	113.13	Me	Typical
chr5	133860424	133860829	1_Peak_168524_4k_stitched	49673	.	113.13	Me	Typical
chr11	45410210	45410634	1_Peak_99312_4k_stitched	49674	.	113.125	Me	Typical
chr11	17769861	17770398	1_Peak_211193_4k_stitched	49675	.	113.117	Me	Typical
chr9	4552311	4552658	1_Peak_55812_4k_stitched	49676	.	113.116	Me	Typical
chr15	48012490	48012937	1_Peak_66057_4k_stitched	49677	.	113.109	Me	Typical
chr19	42625258	42625665	1_Peak_78462_4k_stitched	49678	.	113.108	Me	Typical
chr16	22897096	22897383	1_Peak_100822_4k_stitched	49679	.	113.104	Me	Typical
chr14	71729063	71729417	1_Peak_36791_4k_stitched	49680	.	113.1	Me	Typical
chr14	104606498	104607022	1_Peak_131279_4k_stitched	49681	.	113.1	Me	Typical
chr11	71928362	71928778	1_Peak_74648_4k_stitched	49682	.	113.1	Me	Typical
chr8	37790401	37790802	1_Peak_70565_4k_stitched	49683	.	113.098	Me	Typical
chr7	108097333	108097827	1_Peak_94273_4k_stitched	49684	.	113.097	Me	Typical
chr17	8786787	8787344	1_Peak_182241_4k_stitched	49685	.	113.093	Me	Typical
chr6	31558865	31559227	1_Peak_76897_4k_stitched	49686	.	113.09	Me	Typical
chr1	22462617	22462988	1_Peak_81216_4k_stitched	49687	.	113.062	Me	Typical
chr1	71511172	71511603	1_Peak_104177_4k_stitched	49688	.	113.062	Me	Typical
chr8	110346913	110347175	1_Peak_30403_4k_stitched	49689	.	113.061	Me	Typical
chr19	19322135	19322549	1_Peak_92543_4k_stitched	49690	.	113.061	Me	Typical
chr19	55659679	55660154	1_Peak_92765_4k_stitched	49691	.	113.059	Me	Typical
chr16	19341485	19341788	1_Peak_97889_4k_stitched	49692	.	113.058	Me	Typical
chr19	56438904	56439361	1_Peak_104367_4k_stitched	49693	.	113.054	Me	Typical
chr1	75594872	75595143	1_Peak_24055_4k_stitched	49694	.	113.051	Me	Typical
chr17	45288119	45288433	1_Peak_97941_4k_stitched	49695	.	113.048	Me	Typical
chr1	154464654	154465013	1_Peak_54915_4k_stitched	49696	.	113.047	Me	Typical
chr8	57467701	57468055	1_Peak_38775_4k_stitched	49697	.	113.047	Me	Typical
chr6	151551130	151551414	1_Peak_20850_4k_stitched	49698	.	113.046	Me	Typical
chr21	40553786	40554335	1_Peak_282641_4k_stitched	49699	.	113.044	Me	Typical
chr15	35089876	35090253	1_Peak_85020_4k_stitched	49700	.	113.037	Me	Typical
chr2	1736010	1736359	1_Peak_79789_4k_stitched	49701	.	113.029	Me	Typical
chr2	36850429	36850829	1_Peak_174571_4k_stitched	49702	.	113.017	Me	Typical
chr22	27597151	27597578	1_Peak_98758_4k_stitched	49703	.	113.016	Me	Typical
chr8	42909495	42909918	1_Peak_153477_4k_stitched	49704	.	113.006	Me	Typical
chr2	182615019	182615485	1_Peak_197062_4k_stitched	49705	.	113.002	Me	Typical
chr9	101148316	101148778	1_Peak_161155_4k_stitched	49706	.	113.001	Me	Typical
chr9	37395279	37395796	1_Peak_136645_4k_stitched	49707	.	113	Me	Typical
chr19	56154427	56154772	1_Peak_60773_4k_stitched	49708	.	112.998	Me	Typical
chr9	87285721	87286152	1_Peak_56819_4k_stitched	49709	.	112.995	Me	Typical
chr9	95917795	95918234	1_Peak_49052_4k_stitched	49710	.	112.993	Me	Typical
chr15	76135012	76135308	1_Peak_87284_4k_stitched	49711	.	112.99	Me	Typical
chr16	27304175	27304547	1_Peak_54531_4k_stitched	49712	.	112.989	Me	Typical
chr1	7551918	7552323	1_Peak_99665_4k_stitched	49713	.	112.985	Me	Typical
chr7	151588867	151589235	1_Peak_168773_4k_stitched	49714	.	112.98	Me	Typical
chr6	159077090	159077457	1_Peak_191668_4k_stitched	49715	.	112.979	Me	Typical
chr12	117951363	117951898	1_Peak_203443_4k_stitched	49716	.	112.975	Me	Typical
chr12	52741907	52742450	1_Peak_152330_4k_stitched	49717	.	112.974	Me	Typical
chr21	40983503	40983944	1_Peak_92855_4k_stitched	49718	.	112.971	Me	Typical
chr14	94077571	94077891	1_Peak_19791_4k_stitched	49719	.	112.97	Me	Typical
chr1	223898794	223899137	1_Peak_35293_4k_stitched	49720	.	112.968	Me	Typical
chr10	133913760	133914161	1_Peak_128684_4k_stitched	49721	.	112.961	Me	Typical
chr7	157627994	157628346	1_Peak_52453_4k_stitched	49722	.	112.953	Me	Typical
chr16	84858843	84859189	1_Peak_95574_4k_stitched	49723	.	112.952	Me	Typical
chr1	159173789	159174335	1_Peak_143927_4k_stitched	49724	.	112.946	Me	Typical
chrX	150527875	150528328	1_Peak_168988_4k_stitched	49725	.	112.945	Me	Typical
chr17	16790552	16791065	1_Peak_310640_4k_stitched	49726	.	112.941	Me	Typical
chr6	12411145	12411564	1_Peak_276326_4k_stitched	49727	.	112.938	Me	Typical
chr7	142553783	142554199	1_Peak_70440_4k_stitched	49728	.	112.937	Me	Typical
chr2	241710318	241710860	1_Peak_226872_4k_stitched	49729	.	112.932	Me	Typical
chr1	201627960	201628374	1_Peak_46820_4k_stitched	49730	.	112.932	Me	Typical
chr12	42918588	42918923	1_Peak_33218_4k_stitched	49731	.	112.93	Me	Typical
chr22	19735723	19736064	1_Peak_17277_4k_stitched	49732	.	112.923	Me	Typical
chr7	4886999	4887479	1_Peak_70490_4k_stitched	49733	.	112.923	Me	Typical
chr6	73952833	73953233	1_Peak_140457_4k_stitched	49734	.	112.92	Me	Typical
chr20	31666198	31666438	1_Peak_30822_4k_stitched	49735	.	112.917	Me	Typical
chr12	66667382	66667651	1_Peak_31336_4k_stitched	49736	.	112.915	Me	Typical
chr15	93126732	93127129	1_Peak_104141_4k_stitched	49737	.	112.914	Me	Typical
chr11	47269961	47270272	1_Peak_60913_4k_stitched	49738	.	112.914	Me	Typical
chr14	61710806	61711140	1_Peak_58339_4k_stitched	49739	.	112.909	Me	Typical
chr5	169727447	169727828	1_Peak_85601_4k_stitched	49740	.	112.906	Me	Typical
chr18	55055337	55055690	1_Peak_88668_4k_stitched	49741	.	112.899	Me	Typical
chr9	110839419	110839769	1_Peak_70602_4k_stitched	49742	.	112.897	Me	Typical
chr2	1014482	1014935	1_Peak_156707_4k_stitched	49743	.	112.892	Me	Typical
chr16	88469507	88469832	1_Peak_42990_4k_stitched	49744	.	112.881	Me	Typical
chr4	105413444	105414044	1_Peak_184777_4k_stitched	49745	.	112.873	Me	Typical
chr6	47322552	47322906	1_Peak_72552_4k_stitched	49746	.	112.873	Me	Typical
chr19	36139214	36139495	1_Peak_25658_4k_stitched	49747	.	112.872	Me	Typical
chr13	46246321	46246645	1_Peak_42911_4k_stitched	49748	.	112.871	Me	Typical
chr3	172432284	172432634	1_Peak_29511_4k_stitched	49749	.	112.871	Me	Typical
chr19	46593766	46594064	1_Peak_19080_4k_stitched	49750	.	112.858	Me	Typical
chr2	231728061	231728372	1_Peak_57621_4k_stitched	49751	.	112.854	Me	Typical
chr3	122741105	122741682	1_Peak_267817_4k_stitched	49752	.	112.852	Me	Typical
chr8	96306805	96307295	1_Peak_154216_4k_stitched	49753	.	112.847	Me	Typical
chr2	172017773	172018019	1_Peak_15468_4k_stitched	49754	.	112.847	Me	Typical
chr20	3680042	3680346	1_Peak_42379_4k_stitched	49755	.	112.842	Me	Typical
chr10	119308714	119309050	1_Peak_36218_4k_stitched	49756	.	112.829	Me	Typical
chr20	61950654	61951054	1_Peak_207951_4k_stitched	49757	.	112.826	Me	Typical
chr16	23992287	23992725	1_Peak_57537_4k_stitched	49758	.	112.821	Me	Typical
chr1	78511123	78511482	1_Peak_226190_4k_stitched	49759	.	112.819	Me	Typical
chr19	48895720	48896108	1_Peak_70047_4k_stitched	49760	.	112.818	Me	Typical
chr19	30388164	30388701	1_Peak_229085_4k_stitched	49761	.	112.817	Me	Typical
chr4	146197210	146197591	1_Peak_48189_4k_stitched	49762	.	112.814	Me	Typical
chr4	48049522	48049910	1_Peak_254465_4k_stitched	49763	.	112.808	Me	Typical
chr15	73343484	73343937	1_Peak_219445_4k_stitched	49764	.	112.804	Me	Typical
chr17	48034521	48035016	1_Peak_175087_4k_stitched	49765	.	112.802	Me	Typical
chr20	3669530	3669843	1_Peak_89270_4k_stitched	49766	.	112.797	Me	Typical
chr12	52908982	52909508	1_Peak_180165_4k_stitched	49767	.	112.796	Me	Typical
chr10	35933386	35933741	1_Peak_42776_4k_stitched	49768	.	112.795	Me	Typical
chr16	49099366	49099761	1_Peak_167774_4k_stitched	49769	.	112.795	Me	Typical
chr22	44156228	44156625	1_Peak_93079_4k_stitched	49770	.	112.794	Me	Typical
chr11	46306746	46307308	1_Peak_164909_4k_stitched	49771	.	112.789	Me	Typical
chr2	179410115	179410460	1_Peak_150409_4k_stitched	49772	.	112.787	Me	Typical
chr14	24203759	24203982	1_Peak_39364_4k_stitched	49773	.	112.783	Me	Typical
chr12	132907976	132908286	1_Peak_41325_4k_stitched	49774	.	112.78	Me	Typical
chr17	58050297	58050612	1_Peak_38495_4k_stitched	49775	.	112.777	Me	Typical
chr15	42441458	42441948	1_Peak_205414_4k_stitched	49776	.	112.774	Me	Typical
chr5	32173462	32173802	1_Peak_68746_4k_stitched	49777	.	112.766	Me	Typical
chr22	37215705	37216051	1_Peak_39327_4k_stitched	49778	.	112.762	Me	Typical
chr19	55883369	55883636	1_Peak_14246_4k_stitched	49779	.	112.762	Me	Typical
chr14	76595344	76595666	1_Peak_38431_4k_stitched	49780	.	112.76	Me	Typical
chr13	110824007	110824380	1_Peak_61733_4k_stitched	49781	.	112.76	Me	Typical
chr5	137689361	137689743	1_Peak_98223_4k_stitched	49782	.	112.757	Me	Typical
chr14	97184414	97184928	1_Peak_104057_4k_stitched	49783	.	112.753	Me	Typical
chr15	89889575	89889933	1_Peak_96526_4k_stitched	49784	.	112.753	Me	Typical
chr6	127832030	127832447	1_Peak_111143_4k_stitched	49785	.	112.751	Me	Typical
chr10	47004745	47005091	1_Peak_120976_4k_stitched	49786	.	112.751	Me	Typical
chr6	7747571	7747895	1_Peak_64355_4k_stitched	49787	.	112.745	Me	Typical
chr2	220399795	220400091	1_Peak_63264_4k_stitched	49788	.	112.741	Me	Typical
chr1	28655550	28655852	1_Peak_10429_4k_stitched	49789	.	112.741	Me	Typical
chr20	42112017	42112406	1_Peak_219824_4k_stitched	49790	.	112.74	Me	Typical
chr15	48007157	48007489	1_Peak_26654_4k_stitched	49791	.	112.732	Me	Typical
chr9	115715936	115716437	1_Peak_187775_4k_stitched	49792	.	112.729	Me	Typical
chr4	55085525	55085983	1_Peak_134347_4k_stitched	49793	.	112.728	Me	Typical
chr12	104102980	104103539	1_Peak_284327_4k_stitched	49794	.	112.727	Me	Typical
chr9	126112914	126113210	1_Peak_49188_4k_stitched	49795	.	112.727	Me	Typical
chr20	43882927	43883202	1_Peak_119010_4k_stitched	49796	.	112.727	Me	Typical
chr19	55868405	55868775	1_Peak_66729_4k_stitched	49797	.	112.723	Me	Typical
chr16	48177094	48177372	1_Peak_29383_4k_stitched	49798	.	112.722	Me	Typical
chr1	168721703	168722069	1_Peak_61590_4k_stitched	49799	.	112.721	Me	Typical
chr3	128274107	128274512	1_Peak_75247_4k_stitched	49800	.	112.721	Me	Typical
chr11	76752288	76752613	1_Peak_58233_4k_stitched	49801	.	112.721	Me	Typical
chr3	184033096	184033525	1_Peak_70186_4k_stitched	49802	.	112.717	Me	Typical
chr7	107203597	107203953	1_Peak_101899_4k_stitched	49803	.	112.713	Me	Typical
chr2	30158947	30159256	1_Peak_60885_4k_stitched	49804	.	112.692	Me	Typical
chr6	87777354	87777799	1_Peak_148817_4k_stitched	49805	.	112.692	Me	Typical
chr10	130258715	130259264	1_Peak_201677_4k_stitched	49806	.	112.691	Me	Typical
chr5	95054435	95054892	1_Peak_175634_4k_stitched	49807	.	112.691	Me	Typical
chr21	45903121	45903471	1_Peak_41561_4k_stitched	49808	.	112.681	Me	Typical
chrX	12993871	12994288	1_Peak_136848_4k_stitched	49809	.	112.679	Me	Typical
chr4	40631980	40632336	1_Peak_55647_4k_stitched	49810	.	112.673	Me	Typical
chr2	18630099	18630433	1_Peak_77541_4k_stitched	49811	.	112.67	Me	Typical
chr2	192305863	192306201	1_Peak_107124_4k_stitched	49812	.	112.668	Me	Typical
chr12	66086981	66087270	1_Peak_17769_4k_stitched	49813	.	112.667	Me	Typical
chr2	228036725	228037213	1_Peak_154325_4k_stitched	49814	.	112.663	Me	Typical
chr1	167787381	167787883	1_Peak_147420_4k_stitched	49815	.	112.663	Me	Typical
chr1	175784245	175784775	1_Peak_74654_4k_stitched	49816	.	112.661	Me	Typical
chr4	74561519	74561982	1_Peak_173152_4k_stitched	49817	.	112.655	Me	Typical
chr3	135530039	135530458	1_Peak_122989_4k_stitched	49818	.	112.654	Me	Typical
chr22	39280571	39280965	1_Peak_254241_4k_stitched	49819	.	112.649	Me	Typical
chr11	114590081	114590516	1_Peak_98630_4k_stitched	49820	.	112.644	Me	Typical
chr2	97655655	97655925	1_Peak_28861_4k_stitched	49821	.	112.641	Me	Typical
chr19	40970735	40971066	1_Peak_143133_4k_stitched	49822	.	112.64	Me	Typical
chr10	124912843	124913200	1_Peak_63271_4k_stitched	49823	.	112.637	Me	Typical
chr2	26716690	26717084	1_Peak_222670_4k_stitched	49824	.	112.636	Me	Typical
chr15	59823067	59823412	1_Peak_53507_4k_stitched	49825	.	112.63	Me	Typical
chr3	150125511	150125877	1_Peak_62737_4k_stitched	49826	.	112.624	Me	Typical
chr1	207326595	207326899	1_Peak_54794_4k_stitched	49827	.	112.621	Me	Typical
chr19	34601596	34602069	1_Peak_182968_4k_stitched	49828	.	112.617	Me	Typical
chr16	84881280	84881655	1_Peak_99615_4k_stitched	49829	.	112.615	Me	Typical
chr14	21469960	21470403	1_Peak_286841_4k_stitched	49830	.	112.613	Me	Typical
chr2	111473410	111473672	1_Peak_29101_4k_stitched	49831	.	112.609	Me	Typical
chr17	57697620	57697901	1_Peak_60992_4k_stitched	49832	.	112.608	Me	Typical
