## Supplementary material for "H3K27me3-rich genomic regions can function as silencers to repress gene expression via chromatin interactions": Table S7 (part 9 of 14)

### Sheet: HepG2_MRR_typicalH3K27me3 (continued)
chrom	start	end	name	rank	strand	totalSignal	peakType	isSuper
chr16	73988094	73988476	1_Peak_169850_4k_stitched	49833	.	112.603	Me	Typical
chr2	174609724	174610177	1_Peak_204071_4k_stitched	49834	.	112.601	Me	Typical
chr19	16442775	16443172	1_Peak_132671_4k_stitched	49835	.	112.595	Me	Typical
chr1	30576502	30577041	1_Peak_156400_4k_stitched	49836	.	112.594	Me	Typical
chr22	45665433	45665801	1_Peak_105486_4k_stitched	49837	.	112.592	Me	Typical
chr2	218926397	218926725	1_Peak_51361_4k_stitched	49838	.	112.592	Me	Typical
chr22	20182709	20183228	1_Peak_192997_4k_stitched	49839	.	112.59	Me	Typical
chr11	134271186	134271760	1_Peak_234385_4k_stitched	49840	.	112.588	Me	Typical
chr1	1138235	1138743	1_Peak_90320_4k_stitched	49841	.	112.587	Me	Typical
chr5	34655621	34656055	1_Peak_111761_4k_stitched	49842	.	112.586	Me	Typical
chr6	168846964	168847417	1_Peak_174165_4k_stitched	49843	.	112.583	Me	Typical
chr19	45033565	45034120	1_Peak_117320_4k_stitched	49844	.	112.581	Me	Typical
chr1	237102029	237102466	1_Peak_91104_4k_stitched	49845	.	112.578	Me	Typical
chr21	43556278	43556686	1_Peak_86877_4k_stitched	49846	.	112.578	Me	Typical
chr8	40739094	40739621	1_Peak_136080_4k_stitched	49847	.	112.573	Me	Typical
chr9	137809002	137809353	1_Peak_48972_4k_stitched	49848	.	112.573	Me	Typical
chr8	123283707	123284141	1_Peak_119496_4k_stitched	49849	.	112.567	Me	Typical
chr1	150207098	150207477	1_Peak_140755_4k_stitched	49850	.	112.567	Me	Typical
chr11	46359435	46359824	1_Peak_77447_4k_stitched	49851	.	112.566	Me	Typical
chr5	180494664	180495105	1_Peak_48417_4k_stitched	49852	.	112.561	Me	Typical
chr14	77604212	77604659	1_Peak_50421_4k_stitched	49853	.	112.558	Me	Typical
chr20	43933931	43934307	1_Peak_191484_4k_stitched	49854	.	112.553	Me	Typical
chr16	7641793	7642159	1_Peak_257504_4k_stitched	49855	.	112.552	Me	Typical
chr2	175324633	175324886	1_Peak_32168_4k_stitched	49856	.	112.547	Me	Typical
chr9	114625782	114626229	1_Peak_75605_4k_stitched	49857	.	112.537	Me	Typical
chr1	110259371	110259710	1_Peak_58154_4k_stitched	49858	.	112.533	Me	Typical
chr7	43623372	43623646	1_Peak_80985_4k_stitched	49859	.	112.532	Me	Typical
chr10	1247426	1247748	1_Peak_31297_4k_stitched	49860	.	112.532	Me	Typical
chr3	42539418	42539848	1_Peak_79934_4k_stitched	49861	.	112.527	Me	Typical
chr6	41159999	41160343	1_Peak_73926_4k_stitched	49862	.	112.526	Me	Typical
chr10	30668616	30669041	1_Peak_64802_4k_stitched	49863	.	112.523	Me	Typical
chr8	124321691	124322011	1_Peak_30053_4k_stitched	49864	.	112.515	Me	Typical
chr6	4080391	4080716	1_Peak_51492_4k_stitched	49865	.	112.514	Me	Typical
chr17	33758733	33759183	1_Peak_69943_4k_stitched	49866	.	112.513	Me	Typical
chr17	61562568	61562855	1_Peak_51662_4k_stitched	49867	.	112.506	Me	Typical
chr10	125044923	125045321	1_Peak_120280_4k_stitched	49868	.	112.502	Me	Typical
chrX	129528393	129528802	1_Peak_49064_4k_stitched	49869	.	112.499	Me	Typical
chr19	13002000	13002383	1_Peak_79697_4k_stitched	49870	.	112.499	Me	Typical
chr12	112820386	112820794	1_Peak_99379_4k_stitched	49871	.	112.495	Me	Typical
chr6	88875980	88876433	1_Peak_164691_4k_stitched	49872	.	112.491	Me	Typical
chr5	71869938	71870350	1_Peak_67653_4k_stitched	49873	.	112.489	Me	Typical
chr2	161082424	161082791	1_Peak_122068_4k_stitched	49874	.	112.484	Me	Typical
chr17	17206328	17206574	1_Peak_6281_4k_stitched	49875	.	112.482	Me	Typical
chr10	102971080	102971581	1_Peak_170600_4k_stitched	49876	.	112.482	Me	Typical
chr10	23623161	23623564	1_Peak_123967_4k_stitched	49877	.	112.472	Me	Typical
chr12	117335481	117335815	1_Peak_61648_4k_stitched	49878	.	112.463	Me	Typical
chr17	46081415	46081709	1_Peak_20293_4k_stitched	49879	.	112.46	Me	Typical
chr22	25622310	25622807	1_Peak_214064_4k_stitched	49880	.	112.459	Me	Typical
chr2	74667238	74667533	1_Peak_82838_4k_stitched	49881	.	112.458	Me	Typical
chr2	223315269	223315555	1_Peak_80770_4k_stitched	49882	.	112.458	Me	Typical
chr12	114853497	114853885	1_Peak_83415_4k_stitched	49883	.	112.452	Me	Typical
chr16	9115337	9115775	1_Peak_44211_4k_stitched	49884	.	112.446	Me	Typical
chr2	3001188	3001520	1_Peak_71514_4k_stitched	49885	.	112.44	Me	Typical
chr22	43819132	43819525	1_Peak_66934_4k_stitched	49886	.	112.439	Me	Typical
chr7	155367805	155368149	1_Peak_56780_4k_stitched	49887	.	112.434	Me	Typical
chr16	67063976	67064228	1_Peak_40029_4k_stitched	49888	.	112.433	Me	Typical
chr11	18743478	18743725	1_Peak_20281_4k_stitched	49889	.	112.428	Me	Typical
chr22	31795052	31795330	1_Peak_40205_4k_stitched	49890	.	112.427	Me	Typical
chr11	13057050	13057447	1_Peak_108609_4k_stitched	49891	.	112.424	Me	Typical
chr3	181432580	181432915	1_Peak_24341_4k_stitched	49892	.	112.423	Me	Typical
chr1	109411118	109411605	1_Peak_116361_4k_stitched	49893	.	112.421	Me	Typical
chr10	95556440	95556850	1_Peak_64910_4k_stitched	49894	.	112.42	Me	Typical
chr14	79745805	79746342	1_Peak_176587_4k_stitched	49895	.	112.417	Me	Typical
chr16	48451515	48451996	1_Peak_85110_4k_stitched	49896	.	112.412	Me	Typical
chr20	30068558	30068802	1_Peak_44377_4k_stitched	49897	.	112.406	Me	Typical
chr20	31645948	31646302	1_Peak_122642_4k_stitched	49898	.	112.401	Me	Typical
chr19	54981931	54982387	1_Peak_109293_4k_stitched	49899	.	112.399	Me	Typical
chr9	38172741	38173222	1_Peak_196795_4k_stitched	49900	.	112.399	Me	Typical
chr6	31439362	31439694	1_Peak_76406_4k_stitched	49901	.	112.384	Me	Typical
chr11	63445136	63445590	1_Peak_158923_4k_stitched	49902	.	112.384	Me	Typical
chr7	6120635	6120928	1_Peak_89267_4k_stitched	49903	.	112.384	Me	Typical
chr17	3201497	3201848	1_Peak_76560_4k_stitched	49904	.	112.383	Me	Typical
chr2	7814839	7815156	1_Peak_98188_4k_stitched	49905	.	112.381	Me	Typical
chr22	36016535	36016997	1_Peak_127111_4k_stitched	49906	.	112.38	Me	Typical
chr1	233376425	233376806	1_Peak_253491_4k_stitched	49907	.	112.378	Me	Typical
chr17	78508045	78508409	1_Peak_47566_4k_stitched	49908	.	112.377	Me	Typical
chr13	95427173	95427521	1_Peak_47199_4k_stitched	49909	.	112.375	Me	Typical
chr3	5229728	5230018	1_Peak_37373_4k_stitched	49910	.	112.374	Me	Typical
chr9	36015872	36016332	1_Peak_75650_4k_stitched	49911	.	112.373	Me	Typical
chr2	200716626	200716916	1_Peak_42710_4k_stitched	49912	.	112.372	Me	Typical
chr1	244211048	244211437	1_Peak_84841_4k_stitched	49913	.	112.37	Me	Typical
chr6	131445574	131445889	1_Peak_98816_4k_stitched	49914	.	112.369	Me	Typical
chr5	33941336	33941753	1_Peak_97183_4k_stitched	49915	.	112.368	Me	Typical
chr16	55222526	55222807	1_Peak_40710_4k_stitched	49916	.	112.367	Me	Typical
chr1	201379708	201380245	1_Peak_90752_4k_stitched	49917	.	112.359	Me	Typical
chr5	180023363	180023800	1_Peak_94040_4k_stitched	49918	.	112.358	Me	Typical
chr19	48218723	48219090	1_Peak_53646_4k_stitched	49919	.	112.356	Me	Typical
chr1	34331080	34331428	1_Peak_55339_4k_stitched	49920	.	112.346	Me	Typical
chr1	31382554	31382907	1_Peak_84911_4k_stitched	49921	.	112.343	Me	Typical
chr5	158832593	158833027	1_Peak_83620_4k_stitched	49922	.	112.338	Me	Typical
chr9	140197251	140197772	1_Peak_103286_4k_stitched	49923	.	112.336	Me	Typical
chr6	145215584	145215942	1_Peak_226297_4k_stitched	49924	.	112.335	Me	Typical
chr7	65670729	65671058	1_Peak_115777_4k_stitched	49925	.	112.331	Me	Typical
chr12	119696585	119696955	1_Peak_69632_4k_stitched	49926	.	112.322	Me	Typical
chr7	5002163	5002558	1_Peak_148919_4k_stitched	49927	.	112.321	Me	Typical
chr7	116152031	116152483	1_Peak_142503_4k_stitched	49928	.	112.321	Me	Typical
chr20	31660324	31660650	1_Peak_89194_4k_stitched	49929	.	112.315	Me	Typical
chr12	53739282	53739709	1_Peak_83437_4k_stitched	49930	.	112.314	Me	Typical
chr12	53186358	53186762	1_Peak_84853_4k_stitched	49931	.	112.313	Me	Typical
chr2	188699587	188699929	1_Peak_79794_4k_stitched	49932	.	112.31	Me	Typical
chr1	111182993	111183409	1_Peak_64943_4k_stitched	49933	.	112.307	Me	Typical
chr11	44328829	44329089	1_Peak_23599_4k_stitched	49934	.	112.303	Me	Typical
chr8	96375970	96376360	1_Peak_70594_4k_stitched	49935	.	112.3	Me	Typical
chr4	110224332	110224637	1_Peak_27740_4k_stitched	49936	.	112.296	Me	Typical
chr12	116840091	116840429	1_Peak_73353_4k_stitched	49937	.	112.295	Me	Typical
chr16	10208259	10208639	1_Peak_72827_4k_stitched	49938	.	112.292	Me	Typical
chr14	78569481	78569967	1_Peak_126498_4k_stitched	49939	.	112.29	Me	Typical
chr15	92524940	92525288	1_Peak_57526_4k_stitched	49940	.	112.285	Me	Typical
chr2	101971284	101971739	1_Peak_189976_4k_stitched	49941	.	112.284	Me	Typical
chr7	23637593	23637902	1_Peak_64370_4k_stitched	49942	.	112.281	Me	Typical
chr8	61820976	61821407	1_Peak_75590_4k_stitched	49943	.	112.269	Me	Typical
chr17	2678807	2679141	1_Peak_36854_4k_stitched	49944	.	112.267	Me	Typical
chr20	46815758	46816085	1_Peak_111033_4k_stitched	49945	.	112.263	Me	Typical
chr6	33045608	33045992	1_Peak_148782_4k_stitched	49946	.	112.262	Me	Typical
chr10	135009265	135009606	1_Peak_46362_4k_stitched	49947	.	112.262	Me	Typical
chr14	71106957	71107332	1_Peak_76037_4k_stitched	49948	.	112.262	Me	Typical
chr1	156822865	156823344	1_Peak_121703_4k_stitched	49949	.	112.262	Me	Typical
chr8	144302168	144302594	1_Peak_70541_4k_stitched	49950	.	112.26	Me	Typical
chr11	4664747	4665139	1_Peak_52694_4k_stitched	49951	.	112.259	Me	Typical
chr19	16281980	16282381	1_Peak_92516_4k_stitched	49952	.	112.255	Me	Typical
chr1	39007196	39007590	1_Peak_122881_4k_stitched	49953	.	112.253	Me	Typical
chr9	79459022	79459483	1_Peak_95352_4k_stitched	49954	.	112.251	Me	Typical
chr19	47937688	47938065	1_Peak_66682_4k_stitched	49955	.	112.246	Me	Typical
chr1	47676120	47676605	1_Peak_111185_4k_stitched	49956	.	112.245	Me	Typical
chr7	154219833	154220210	1_Peak_53050_4k_stitched	49957	.	112.244	Me	Typical
chr1	65540792	65541151	1_Peak_84182_4k_stitched	49958	.	112.242	Me	Typical
chr11	17499896	17500298	1_Peak_65071_4k_stitched	49959	.	112.241	Me	Typical
chr3	56499585	56500059	1_Peak_67235_4k_stitched	49960	.	112.239	Me	Typical
chr22	26637034	26637541	1_Peak_254200_4k_stitched	49961	.	112.237	Me	Typical
chr4	188533454	188533888	1_Peak_214466_4k_stitched	49962	.	112.229	Me	Typical
chr8	21631870	21632344	1_Peak_163455_4k_stitched	49963	.	112.222	Me	Typical
chr12	49488745	49489103	1_Peak_43620_4k_stitched	49964	.	112.222	Me	Typical
chr8	49035738	49036228	1_Peak_120725_4k_stitched	49965	.	112.215	Me	Typical
chr5	134867680	134868102	1_Peak_76195_4k_stitched	49966	.	112.206	Me	Typical
chr2	46514799	46515184	1_Peak_98175_4k_stitched	49967	.	112.204	Me	Typical
chr2	7660548	7660808	1_Peak_21954_4k_stitched	49968	.	112.202	Me	Typical
chr11	126153242	126153702	1_Peak_54783_4k_stitched	49969	.	112.197	Me	Typical
chr18	56451567	56451915	1_Peak_24086_4k_stitched	49970	.	112.191	Me	Typical
chr18	12102251	12102606	1_Peak_58482_4k_stitched	49971	.	112.184	Me	Typical
chr8	143861664	143861972	1_Peak_35201_4k_stitched	49972	.	112.184	Me	Typical
chr10	111969132	111969407	1_Peak_18390_4k_stitched	49973	.	112.175	Me	Typical
chr13	28496042	28496430	1_Peak_116832_4k_stitched	49974	.	112.175	Me	Typical
chr7	1178116	1178502	1_Peak_100183_4k_stitched	49975	.	112.172	Me	Typical
chr1	244068742	244069180	1_Peak_53396_4k_stitched	49976	.	112.17	Me	Typical
chr12	101287835	101288240	1_Peak_46839_4k_stitched	49977	.	112.169	Me	Typical
chr4	8868562	8868973	1_Peak_93790_4k_stitched	49978	.	112.169	Me	Typical
chr11	107500492	107500837	1_Peak_86496_4k_stitched	49979	.	112.168	Me	Typical
chr14	105443699	105443963	1_Peak_59772_4k_stitched	49980	.	112.167	Me	Typical
chr15	90930791	90931177	1_Peak_61874_4k_stitched	49981	.	112.163	Me	Typical
chr12	4385823	4386114	1_Peak_28209_4k_stitched	49982	.	112.162	Me	Typical
chr16	88987306	88987661	1_Peak_106941_4k_stitched	49983	.	112.16	Me	Typical
chr14	94462035	94462528	1_Peak_96424_4k_stitched	49984	.	112.149	Me	Typical
chr16	87669426	87669737	1_Peak_82126_4k_stitched	49985	.	112.133	Me	Typical
chr2	233344221	233344586	1_Peak_141895_4k_stitched	49986	.	112.133	Me	Typical
chr17	8779056	8779471	1_Peak_167940_4k_stitched	49987	.	112.124	Me	Typical
chr8	110375933	110376243	1_Peak_44576_4k_stitched	49988	.	112.122	Me	Typical
chr16	79347134	79347543	1_Peak_124461_4k_stitched	49989	.	112.116	Me	Typical
chr2	165246312	165246680	1_Peak_105473_4k_stitched	49990	.	112.1	Me	Typical
chr12	121101508	121101879	1_Peak_61653_4k_stitched	49991	.	112.1	Me	Typical
chr2	139461406	139461792	1_Peak_112407_4k_stitched	49992	.	112.095	Me	Typical
chr19	51500239	51500681	1_Peak_66710_4k_stitched	49993	.	112.093	Me	Typical
chr2	46718029	46718401	1_Peak_43950_4k_stitched	49994	.	112.09	Me	Typical
chr19	51058745	51059212	1_Peak_92716_4k_stitched	49995	.	112.085	Me	Typical
chr2	7596362	7596664	1_Peak_54494_4k_stitched	49996	.	112.072	Me	Typical
chr11	43964542	43964888	1_Peak_38323_4k_stitched	49997	.	112.072	Me	Typical
chr6	37669101	37669545	1_Peak_138276_4k_stitched	49998	.	112.071	Me	Typical
chr12	129442025	129442470	1_Peak_150002_4k_stitched	49999	.	112.068	Me	Typical
chr15	101835579	101835863	1_Peak_44614_4k_stitched	50000	.	112.064	Me	Typical
chr17	64300342	64300688	1_Peak_77721_4k_stitched	50001	.	112.061	Me	Typical
chr22	20200016	20200296	1_Peak_21025_4k_stitched	50002	.	112.058	Me	Typical
chr4	129251038	129251493	1_Peak_162060_4k_stitched	50003	.	112.04	Me	Typical
chr17	39992670	39993168	1_Peak_105554_4k_stitched	50004	.	112.039	Me	Typical
chr1	212631536	212631916	1_Peak_111604_4k_stitched	50005	.	112.026	Me	Typical
chr1	21833048	21833563	1_Peak_130446_4k_stitched	50006	.	112.02	Me	Typical
chr1	229921135	229921606	1_Peak_140151_4k_stitched	50007	.	112.018	Me	Typical
chr11	113929595	113930044	1_Peak_90136_4k_stitched	50008	.	112.018	Me	Typical
chr11	57092763	57093159	1_Peak_140763_4k_stitched	50009	.	112.015	Me	Typical
chr3	34118489	34118936	1_Peak_142410_4k_stitched	50010	.	112.012	Me	Typical
chr1	17380215	17380503	1_Peak_29138_4k_stitched	50011	.	112.011	Me	Typical
chr8	38855164	38855591	1_Peak_210340_4k_stitched	50012	.	112.008	Me	Typical
chr12	67448685	67449211	1_Peak_103889_4k_stitched	50013	.	112.006	Me	Typical
chr1	24214622	24214982	1_Peak_34830_4k_stitched	50014	.	112.001	Me	Typical
chr4	74593406	74593803	1_Peak_84301_4k_stitched	50015	.	112	Me	Typical
chr6	47784845	47785106	1_Peak_51636_4k_stitched	50016	.	111.984	Me	Typical
chr1	20171743	20172247	1_Peak_248046_4k_stitched	50017	.	111.982	Me	Typical
chr4	5020202	5020471	1_Peak_13304_4k_stitched	50018	.	111.98	Me	Typical
chr10	126700929	126701237	1_Peak_55226_4k_stitched	50019	.	111.978	Me	Typical
chr6	166591850	166592228	1_Peak_64585_4k_stitched	50020	.	111.973	Me	Typical
chr17	48059586	48059949	1_Peak_124536_4k_stitched	50021	.	111.971	Me	Typical
chr9	139859152	139859572	1_Peak_168942_4k_stitched	50022	.	111.968	Me	Typical
chr16	9552604	9552965	1_Peak_161668_4k_stitched	50023	.	111.965	Me	Typical
chr12	43043484	43043902	1_Peak_65597_4k_stitched	50024	.	111.964	Me	Typical
chr10	102108019	102108372	1_Peak_140705_4k_stitched	50025	.	111.955	Me	Typical
chr10	128098178	128098558	1_Peak_64680_4k_stitched	50026	.	111.942	Me	Typical
chr6	116688133	116688431	1_Peak_54726_4k_stitched	50027	.	111.942	Me	Typical
chr13	33590738	33591329	1_Peak_259427_4k_stitched	50028	.	111.939	Me	Typical
chr1	12836349	12836706	1_Peak_46631_4k_stitched	50029	.	111.936	Me	Typical
chr2	179469559	179470117	1_Peak_265549_4k_stitched	50030	.	111.935	Me	Typical
chr19	1759385	1759719	1_Peak_50602_4k_stitched	50031	.	111.935	Me	Typical
chr11	119023838	119024207	1_Peak_59016_4k_stitched	50032	.	111.935	Me	Typical
chr2	7917711	7918029	1_Peak_59524_4k_stitched	50033	.	111.935	Me	Typical
chr12	7941012	7941342	1_Peak_36759_4k_stitched	50034	.	111.93	Me	Typical
chr12	129339190	129339598	1_Peak_33137_4k_stitched	50035	.	111.929	Me	Typical
chr2	74118132	74118596	1_Peak_232796_4k_stitched	50036	.	111.929	Me	Typical
chr3	172556105	172556628	1_Peak_71771_4k_stitched	50037	.	111.927	Me	Typical
chr1	3477288	3477826	1_Peak_228336_4k_stitched	50038	.	111.927	Me	Typical
chr7	1243473	1243792	1_Peak_17494_4k_stitched	50039	.	111.924	Me	Typical
chr3	184079762	184080274	1_Peak_111196_4k_stitched	50040	.	111.922	Me	Typical
chr16	2369806	2370169	1_Peak_47475_4k_stitched	50041	.	111.921	Me	Typical
chr10	35186634	35186999	1_Peak_36594_4k_stitched	50042	.	111.918	Me	Typical
chr3	196390163	196390575	1_Peak_103172_4k_stitched	50043	.	111.918	Me	Typical
chr4	154931719	154932075	1_Peak_41631_4k_stitched	50044	.	111.915	Me	Typical
chr2	103035672	103036004	1_Peak_115298_4k_stitched	50045	.	111.913	Me	Typical
chr15	78973030	78973636	1_Peak_280850_4k_stitched	50046	.	111.909	Me	Typical
chr10	23484146	23484659	1_Peak_128786_4k_stitched	50047	.	111.902	Me	Typical
chr6	45853458	45853765	1_Peak_39662_4k_stitched	50048	.	111.901	Me	Typical
chr7	107747557	107748044	1_Peak_125212_4k_stitched	50049	.	111.901	Me	Typical
chr2	233351737	233352112	1_Peak_115427_4k_stitched	50050	.	111.899	Me	Typical
chr8	120148362	120148812	1_Peak_71847_4k_stitched	50051	.	111.898	Me	Typical
chr9	135854949	135855407	1_Peak_196756_4k_stitched	50052	.	111.892	Me	Typical
chr4	3491341	3491752	1_Peak_53800_4k_stitched	50053	.	111.892	Me	Typical
chr15	69372080	69372396	1_Peak_25942_4k_stitched	50054	.	111.891	Me	Typical
chr5	172644761	172645144	1_Peak_162068_4k_stitched	50055	.	111.89	Me	Typical
chr10	15694796	15695254	1_Peak_100429_4k_stitched	50056	.	111.88	Me	Typical
chr5	60140363	60140753	1_Peak_85630_4k_stitched	50057	.	111.876	Me	Typical
chr16	12915269	12915591	1_Peak_46215_4k_stitched	50058	.	111.86	Me	Typical
chr16	11683709	11684029	1_Peak_57728_4k_stitched	50059	.	111.859	Me	Typical
chr1	228195226	228195794	1_Peak_292908_4k_stitched	50060	.	111.857	Me	Typical
chr2	114927836	114928232	1_Peak_175273_4k_stitched	50061	.	111.853	Me	Typical
chr8	118959090	118959498	1_Peak_314239_4k_stitched	50062	.	111.849	Me	Typical
chr4	190722393	190722771	1_Peak_56734_4k_stitched	50063	.	111.842	Me	Typical
chr20	48209611	48209976	1_Peak_108439_4k_stitched	50064	.	111.841	Me	Typical
chr1	115632250	115632565	1_Peak_23561_4k_stitched	50065	.	111.84	Me	Typical
chr12	123379971	123380336	1_Peak_75763_4k_stitched	50066	.	111.84	Me	Typical
chr17	21295531	21295946	1_Peak_209188_4k_stitched	50067	.	111.837	Me	Typical
chr3	65214875	65215245	1_Peak_49757_4k_stitched	50068	.	111.828	Me	Typical
chr13	111770318	111770677	1_Peak_86582_4k_stitched	50069	.	111.828	Me	Typical
chr20	48182227	48182462	1_Peak_63419_4k_stitched	50070	.	111.817	Me	Typical
chr1	204797274	204797583	1_Peak_19754_4k_stitched	50071	.	111.816	Me	Typical
chr22	24383959	24384199	1_Peak_19653_4k_stitched	50072	.	111.815	Me	Typical
chr16	68699429	68699765	1_Peak_151296_4k_stitched	50073	.	111.813	Me	Typical
chr11	128629125	128629669	1_Peak_75910_4k_stitched	50074	.	111.812	Me	Typical
chr5	110819636	110820168	1_Peak_185367_4k_stitched	50075	.	111.812	Me	Typical
chr21	42613072	42613530	1_Peak_194144_4k_stitched	50076	.	111.809	Me	Typical
chr12	49411947	49412408	1_Peak_222993_4k_stitched	50077	.	111.802	Me	Typical
chr22	19702486	19702915	1_Peak_92925_4k_stitched	50078	.	111.801	Me	Typical
chr19	2726072	2726507	1_Peak_92552_4k_stitched	50079	.	111.8	Me	Typical
chr16	87627480	87627766	1_Peak_29428_4k_stitched	50080	.	111.794	Me	Typical
chr11	122851249	122851608	1_Peak_64993_4k_stitched	50081	.	111.788	Me	Typical
chr4	189149884	189150192	1_Peak_17386_4k_stitched	50082	.	111.788	Me	Typical
chr4	4388061	4388525	1_Peak_185128_4k_stitched	50083	.	111.786	Me	Typical
chr17	56269997	56270407	1_Peak_106967_4k_stitched	50084	.	111.783	Me	Typical
chr1	4217904	4218178	1_Peak_20903_4k_stitched	50085	.	111.779	Me	Typical
chr17	72192551	72192850	1_Peak_52323_4k_stitched	50086	.	111.778	Me	Typical
chr4	54971148	54971519	1_Peak_74340_4k_stitched	50087	.	111.777	Me	Typical
chr9	98584873	98585353	1_Peak_142580_4k_stitched	50088	.	111.777	Me	Typical
chr17	16401026	16401449	1_Peak_57966_4k_stitched	50089	.	111.774	Me	Typical
chr11	125046309	125046809	1_Peak_167265_4k_stitched	50090	.	111.774	Me	Typical
chr2	97179307	97179630	1_Peak_141388_4k_stitched	50091	.	111.768	Me	Typical
chr11	124738875	124739319	1_Peak_153952_4k_stitched	50092	.	111.767	Me	Typical
chr20	36529840	36530113	1_Peak_120015_4k_stitched	50093	.	111.766	Me	Typical
chr10	29557721	29558153	1_Peak_49522_4k_stitched	50094	.	111.763	Me	Typical
chr7	33835462	33835824	1_Peak_94506_4k_stitched	50095	.	111.755	Me	Typical
chr11	44336016	44336494	1_Peak_158857_4k_stitched	50096	.	111.755	Me	Typical
chr5	118407324	118407621	1_Peak_24825_4k_stitched	50097	.	111.753	Me	Typical
chr12	112280534	112280866	1_Peak_73352_4k_stitched	50098	.	111.751	Me	Typical
chr11	78524023	78524495	1_Peak_105319_4k_stitched	50099	.	111.75	Me	Typical
chr5	126112900	126113254	1_Peak_87061_4k_stitched	50100	.	111.747	Me	Typical
chr6	37366960	37367350	1_Peak_100149_4k_stitched	50101	.	111.744	Me	Typical
chr12	113842957	113843285	1_Peak_58257_4k_stitched	50102	.	111.742	Me	Typical
chr6	2981399	2981708	1_Peak_139222_4k_stitched	50103	.	111.741	Me	Typical
chr20	30225395	30225921	1_Peak_212044_4k_stitched	50104	.	111.735	Me	Typical
chr4	153020077	153020438	1_Peak_99986_4k_stitched	50105	.	111.732	Me	Typical
chr5	34930210	34930557	1_Peak_55675_4k_stitched	50106	.	111.73	Me	Typical
chr8	140706437	140706919	1_Peak_118063_4k_stitched	50107	.	111.714	Me	Typical
chr4	37768796	37769151	1_Peak_58708_4k_stitched	50108	.	111.712	Me	Typical
chr16	24365575	24365930	1_Peak_72123_4k_stitched	50109	.	111.71	Me	Typical
chr11	78677447	78677937	1_Peak_129965_4k_stitched	50110	.	111.71	Me	Typical
chr12	52746492	52746917	1_Peak_116743_4k_stitched	50111	.	111.71	Me	Typical
chr17	79350665	79351055	1_Peak_78978_4k_stitched	50112	.	111.703	Me	Typical
chr5	107808635	107809065	1_Peak_117712_4k_stitched	50113	.	111.702	Me	Typical
chr11	62539169	62539471	1_Peak_20641_4k_stitched	50114	.	111.699	Me	Typical
chr12	58248596	58248926	1_Peak_23797_4k_stitched	50115	.	111.693	Me	Typical
chr6	29590872	29591276	1_Peak_155803_4k_stitched	50116	.	111.692	Me	Typical
chr8	87161301	87161711	1_Peak_118146_4k_stitched	50117	.	111.686	Me	Typical
chr2	56344561	56344917	1_Peak_97727_4k_stitched	50118	.	111.68	Me	Typical
chr20	39304933	39305216	1_Peak_84334_4k_stitched	50119	.	111.665	Me	Typical
chr9	133884632	133885091	1_Peak_95153_4k_stitched	50120	.	111.658	Me	Typical
chr6	7938516	7939049	1_Peak_222568_4k_stitched	50121	.	111.648	Me	Typical
chr8	134312415	134312636	1_Peak_44762_4k_stitched	50122	.	111.646	Me	Typical
chr1	10842073	10842433	1_Peak_26513_4k_stitched	50123	.	111.642	Me	Typical
chr11	134286669	134287144	1_Peak_247817_4k_stitched	50124	.	111.642	Me	Typical
chr17	61583333	61583731	1_Peak_74297_4k_stitched	50125	.	111.641	Me	Typical
chr18	14019561	14019869	1_Peak_24073_4k_stitched	50126	.	111.638	Me	Typical
chr9	138993619	138994171	1_Peak_189648_4k_stitched	50127	.	111.634	Me	Typical
chr1	14032875	14033212	1_Peak_49684_4k_stitched	50128	.	111.63	Me	Typical
chr3	122732795	122733155	1_Peak_50717_4k_stitched	50129	.	111.62	Me	Typical
chr11	124621108	124621429	1_Peak_32548_4k_stitched	50130	.	111.616	Me	Typical
chr2	152948134	152948486	1_Peak_73650_4k_stitched	50131	.	111.613	Me	Typical
chr20	34130145	34130495	1_Peak_193949_4k_stitched	50132	.	111.611	Me	Typical
chr7	150886207	150886623	1_Peak_100201_4k_stitched	50133	.	111.61	Me	Typical
chr1	177133446	177133779	1_Peak_61599_4k_stitched	50134	.	111.609	Me	Typical
chr17	44086060	44086391	1_Peak_64009_4k_stitched	50135	.	111.607	Me	Typical
chr22	42121473	42121877	1_Peak_210164_4k_stitched	50136	.	111.604	Me	Typical
chr22	31549418	31549845	1_Peak_148317_4k_stitched	50137	.	111.601	Me	Typical
chr7	98474356	98474849	1_Peak_145598_4k_stitched	50138	.	111.596	Me	Typical
chr12	31515441	31515796	1_Peak_39204_4k_stitched	50139	.	111.589	Me	Typical
chr6	91296107	91296413	1_Peak_73942_4k_stitched	50140	.	111.588	Me	Typical
chr8	40247088	40247623	1_Peak_326803_4k_stitched	50141	.	111.584	Me	Typical
chr7	130426663	130427138	1_Peak_101353_4k_stitched	50142	.	111.582	Me	Typical
chr11	32396177	32396567	1_Peak_95935_4k_stitched	50143	.	111.575	Me	Typical
chr6	128852896	128853249	1_Peak_60897_4k_stitched	50144	.	111.574	Me	Typical
chr18	8604046	8604467	1_Peak_223316_4k_stitched	50145	.	111.569	Me	Typical
chr19	51541472	51541744	1_Peak_17239_4k_stitched	50146	.	111.566	Me	Typical
chr6	8181241	8181563	1_Peak_54851_4k_stitched	50147	.	111.565	Me	Typical
chr1	156818107	156818535	1_Peak_129731_4k_stitched	50148	.	111.562	Me	Typical
chr18	24283082	24283504	1_Peak_43661_4k_stitched	50149	.	111.561	Me	Typical
chr12	131357170	131357619	1_Peak_79353_4k_stitched	50150	.	111.56	Me	Typical
chr15	74286503	74286861	1_Peak_79531_4k_stitched	50151	.	111.555	Me	Typical
chr1	13909395	13909741	1_Peak_61558_4k_stitched	50152	.	111.551	Me	Typical
chr15	80982843	80983195	1_Peak_43649_4k_stitched	50153	.	111.548	Me	Typical
chr8	38237660	38238052	1_Peak_226701_4k_stitched	50154	.	111.543	Me	Typical
chrX	152058529	152059018	1_Peak_136879_4k_stitched	50155	.	111.537	Me	Typical
chr6	127364314	127364879	1_Peak_298539_4k_stitched	50156	.	111.536	Me	Typical
chr22	37659634	37660043	1_Peak_96847_4k_stitched	50157	.	111.531	Me	Typical
chr16	24428886	24429387	1_Peak_253721_4k_stitched	50158	.	111.529	Me	Typical
chr17	64972889	64973299	1_Peak_122376_4k_stitched	50159	.	111.525	Me	Typical
chr3	23739090	23739519	1_Peak_117577_4k_stitched	50160	.	111.525	Me	Typical
chr15	60021078	60021606	1_Peak_167678_4k_stitched	50161	.	111.525	Me	Typical
chr8	25403960	25404311	1_Peak_48798_4k_stitched	50162	.	111.524	Me	Typical
chr2	27497176	27497552	1_Peak_73735_4k_stitched	50163	.	111.524	Me	Typical
chr3	47204405	47204755	1_Peak_123601_4k_stitched	50164	.	111.523	Me	Typical
chr8	57819797	57820185	1_Peak_100274_4k_stitched	50165	.	111.515	Me	Typical
chr21	37851949	37852293	1_Peak_122065_4k_stitched	50166	.	111.508	Me	Typical
chr16	89674287	89674715	1_Peak_106520_4k_stitched	50167	.	111.505	Me	Typical
chr17	56591227	56591539	1_Peak_62534_4k_stitched	50168	.	111.501	Me	Typical
chr2	109746032	109746302	1_Peak_36344_4k_stitched	50169	.	111.5	Me	Typical
chr11	43958902	43959271	1_Peak_58197_4k_stitched	50170	.	111.49	Me	Typical
chr1	211751575	211751975	1_Peak_89588_4k_stitched	50171	.	111.489	Me	Typical
chr9	88737222	88737571	1_Peak_62499_4k_stitched	50172	.	111.485	Me	Typical
chr6	46923406	46923700	1_Peak_56412_4k_stitched	50173	.	111.481	Me	Typical
chr12	53204370	53204817	1_Peak_96231_4k_stitched	50174	.	111.477	Me	Typical
chr11	112830979	112831416	1_Peak_90123_4k_stitched	50175	.	111.473	Me	Typical
chr5	2776917	2777357	1_Peak_67609_4k_stitched	50176	.	111.472	Me	Typical
chr7	50351816	50352256	1_Peak_70491_4k_stitched	50177	.	111.469	Me	Typical
chr5	73935988	73936325	1_Peak_112523_4k_stitched	50178	.	111.467	Me	Typical
chr1	27641165	27641568	1_Peak_74787_4k_stitched	50179	.	111.467	Me	Typical
chr5	180497561	180497954	1_Peak_67586_4k_stitched	50180	.	111.465	Me	Typical
chr13	60843379	60843759	1_Peak_37779_4k_stitched	50181	.	111.459	Me	Typical
chr9	34554797	34555099	1_Peak_107415_4k_stitched	50182	.	111.458	Me	Typical
chr3	71811529	71811965	1_Peak_160443_4k_stitched	50183	.	111.456	Me	Typical
chr11	1402866	1403181	1_Peak_50182_4k_stitched	50184	.	111.453	Me	Typical
chr22	37815179	37815574	1_Peak_133366_4k_stitched	50185	.	111.453	Me	Typical
chr20	61067860	61068196	1_Peak_153111_4k_stitched	50186	.	111.44	Me	Typical
chr13	112741436	112741891	1_Peak_126328_4k_stitched	50187	.	111.429	Me	Typical
chr11	117581401	117581899	1_Peak_103570_4k_stitched	50188	.	111.429	Me	Typical
chr15	93123163	93123503	1_Peak_33513_4k_stitched	50189	.	111.429	Me	Typical
chr11	62696417	62696876	1_Peak_129794_4k_stitched	50190	.	111.428	Me	Typical
chr3	188850806	188851358	1_Peak_229506_4k_stitched	50191	.	111.425	Me	Typical
chr13	111994101	111994558	1_Peak_108862_4k_stitched	50192	.	111.422	Me	Typical
chr20	5443520	5444026	1_Peak_112159_4k_stitched	50193	.	111.418	Me	Typical
chr9	110731585	110732107	1_Peak_250382_4k_stitched	50194	.	111.414	Me	Typical
chr17	36507284	36507557	1_Peak_98878_4k_stitched	50195	.	111.407	Me	Typical
chr20	44678137	44678452	1_Peak_83928_4k_stitched	50196	.	111.406	Me	Typical
chr9	138411402	138411803	1_Peak_48983_4k_stitched	50197	.	111.405	Me	Typical
chr6	36975985	36976278	1_Peak_61396_4k_stitched	50198	.	111.4	Me	Typical
chr3	14872342	14872666	1_Peak_55622_4k_stitched	50199	.	111.39	Me	Typical
chr2	26813229	26813640	1_Peak_122572_4k_stitched	50200	.	111.387	Me	Typical
chr6	147174930	147175152	1_Peak_40952_4k_stitched	50201	.	111.386	Me	Typical
chr2	45199655	45200065	1_Peak_149538_4k_stitched	50202	.	111.381	Me	Typical
chr16	1326368	1326750	1_Peak_74972_4k_stitched	50203	.	111.38	Me	Typical
chr18	44141749	44142119	1_Peak_88667_4k_stitched	50204	.	111.374	Me	Typical
chr2	7051555	7051936	1_Peak_162023_4k_stitched	50205	.	111.371	Me	Typical
chr17	21427559	21427862	1_Peak_33583_4k_stitched	50206	.	111.368	Me	Typical
chr10	8548773	8549225	1_Peak_203294_4k_stitched	50207	.	111.365	Me	Typical
chr15	42417498	42417967	1_Peak_172009_4k_stitched	50208	.	111.357	Me	Typical
chr17	47650233	47650598	1_Peak_99032_4k_stitched	50209	.	111.353	Me	Typical
chr8	103134271	103134550	1_Peak_35605_4k_stitched	50210	.	111.353	Me	Typical
chr20	31881338	31881648	1_Peak_86811_4k_stitched	50211	.	111.352	Me	Typical
chr11	62008632	62008908	1_Peak_16881_4k_stitched	50212	.	111.351	Me	Typical
chr6	151614639	151614955	1_Peak_73127_4k_stitched	50213	.	111.348	Me	Typical
chr10	17604454	17604998	1_Peak_247596_4k_stitched	50214	.	111.345	Me	Typical
chr18	48404815	48405179	1_Peak_226444_4k_stitched	50215	.	111.343	Me	Typical
chr15	60297613	60298149	1_Peak_157193_4k_stitched	50216	.	111.338	Me	Typical
chr5	131438146	131438563	1_Peak_117727_4k_stitched	50217	.	111.337	Me	Typical
chr10	45879366	45879761	1_Peak_87653_4k_stitched	50218	.	111.334	Me	Typical
chr17	53442313	53442670	1_Peak_191417_4k_stitched	50219	.	111.333	Me	Typical
chr7	138668798	138669193	1_Peak_140466_4k_stitched	50220	.	111.332	Me	Typical
chr1	3120721	3121186	1_Peak_131002_4k_stitched	50221	.	111.332	Me	Typical
chr3	68986239	68986675	1_Peak_73808_4k_stitched	50222	.	111.328	Me	Typical
chr7	128554148	128554593	1_Peak_67741_4k_stitched	50223	.	111.325	Me	Typical
chr17	34126760	34127242	1_Peak_92189_4k_stitched	50224	.	111.318	Me	Typical
chr22	46372229	46372601	1_Peak_103344_4k_stitched	50225	.	111.318	Me	Typical
chr19	51325630	51326124	1_Peak_132933_4k_stitched	50226	.	111.313	Me	Typical
chr3	124779795	124780152	1_Peak_109515_4k_stitched	50227	.	111.304	Me	Typical
chr1	111930850	111931265	1_Peak_111091_4k_stitched	50228	.	111.303	Me	Typical
chr19	3785469	3785806	1_Peak_47743_4k_stitched	50229	.	111.303	Me	Typical
chr12	52305790	52306157	1_Peak_47039_4k_stitched	50230	.	111.302	Me	Typical
chr5	1127958	1128292	1_Peak_164519_4k_stitched	50231	.	111.301	Me	Typical
chr4	184426353	184426940	1_Peak_268047_4k_stitched	50232	.	111.3	Me	Typical
chr1	38066772	38067353	1_Peak_197217_4k_stitched	50233	.	111.293	Me	Typical
chr2	119918873	119919250	1_Peak_124686_4k_stitched	50234	.	111.286	Me	Typical
chr15	63788010	63788448	1_Peak_77624_4k_stitched	50235	.	111.286	Me	Typical
chr21	39911531	39911801	1_Peak_24193_4k_stitched	50236	.	111.283	Me	Typical
chr8	145049950	145050317	1_Peak_58873_4k_stitched	50237	.	111.283	Me	Typical
chr4	48483475	48483953	1_Peak_109616_4k_stitched	50238	.	111.281	Me	Typical
chr6	36351638	36351933	1_Peak_44754_4k_stitched	50239	.	111.28	Me	Typical
chr10	119976554	119976892	1_Peak_25448_4k_stitched	50240	.	111.277	Me	Typical
chr2	180881703	180882034	1_Peak_73020_4k_stitched	50241	.	111.273	Me	Typical
chr2	203242632	203242905	1_Peak_72516_4k_stitched	50242	.	111.263	Me	Typical
chr2	44237327	44237624	1_Peak_79867_4k_stitched	50243	.	111.262	Me	Typical
chr3	54380077	54380453	1_Peak_175582_4k_stitched	50244	.	111.258	Me	Typical
chr1	42035674	42036072	1_Peak_91592_4k_stitched	50245	.	111.254	Me	Typical
chr6	31445741	31446101	1_Peak_87122_4k_stitched	50246	.	111.253	Me	Typical
chr14	66384820	66385236	1_Peak_87771_4k_stitched	50247	.	111.247	Me	Typical
chr3	133756716	133757291	1_Peak_250920_4k_stitched	50248	.	111.244	Me	Typical
chr7	73245309	73245643	1_Peak_73971_4k_stitched	50249	.	111.243	Me	Typical
chrX	103809751	103810273	1_Peak_136807_4k_stitched	50250	.	111.241	Me	Typical
chr12	95930415	95930874	1_Peak_147646_4k_stitched	50251	.	111.237	Me	Typical
chr20	4606788	4607083	1_Peak_78764_4k_stitched	50252	.	111.235	Me	Typical
chr12	54383331	54383626	1_Peak_26599_4k_stitched	50253	.	111.229	Me	Typical
chr5	169725574	169726011	1_Peak_97133_4k_stitched	50254	.	111.226	Me	Typical
chr5	150666663	150666989	1_Peak_34105_4k_stitched	50255	.	111.225	Me	Typical
chr6	34507614	34507965	1_Peak_60810_4k_stitched	50256	.	111.222	Me	Typical
chr15	44116490	44116789	1_Peak_30970_4k_stitched	50257	.	111.219	Me	Typical
chr9	94955374	94955717	1_Peak_37883_4k_stitched	50258	.	111.217	Me	Typical
chr19	10402519	10402937	1_Peak_159981_4k_stitched	50259	.	111.213	Me	Typical
chr10	23012207	23012621	1_Peak_108505_4k_stitched	50260	.	111.208	Me	Typical
chr12	49206303	49206675	1_Peak_57394_4k_stitched	50261	.	111.205	Me	Typical
chr11	69640160	69640584	1_Peak_90622_4k_stitched	50262	.	111.202	Me	Typical
chr11	64411406	64411710	1_Peak_23635_4k_stitched	50263	.	111.201	Me	Typical
chr1	11545111	11545668	1_Peak_206482_4k_stitched	50264	.	111.188	Me	Typical
chrX	25040587	25041136	1_Peak_246477_4k_stitched	50265	.	111.184	Me	Typical
chr20	806367	806821	1_Peak_208634_4k_stitched	50266	.	111.184	Me	Typical
chr12	4544668	4545050	1_Peak_79376_4k_stitched	50267	.	111.183	Me	Typical
chr9	78505155	78505438	1_Peak_63785_4k_stitched	50268	.	111.168	Me	Typical
chr1	202134408	202134782	1_Peak_108740_4k_stitched	50269	.	111.165	Me	Typical
chr17	48354593	48354883	1_Peak_44348_4k_stitched	50270	.	111.164	Me	Typical
chr2	29275774	29276187	1_Peak_163900_4k_stitched	50271	.	111.163	Me	Typical
chr15	51675631	51676040	1_Peak_89011_4k_stitched	50272	.	111.154	Me	Typical
chr5	54520314	54520795	1_Peak_137947_4k_stitched	50273	.	111.148	Me	Typical
chr17	73712082	73712391	1_Peak_25634_4k_stitched	50274	.	111.148	Me	Typical
chr8	130950676	130951001	1_Peak_44133_4k_stitched	50275	.	111.142	Me	Typical
chr6	150778071	150778528	1_Peak_169362_4k_stitched	50276	.	111.139	Me	Typical
chr11	74243600	74243974	1_Peak_29265_4k_stitched	50277	.	111.13	Me	Typical
chr19	56686061	56686339	1_Peak_20163_4k_stitched	50278	.	111.129	Me	Typical
chr10	44876600	44876955	1_Peak_43569_4k_stitched	50279	.	111.125	Me	Typical
chr17	1933569	1933981	1_Peak_276073_4k_stitched	50280	.	111.125	Me	Typical
chr6	21503576	21504051	1_Peak_215418_4k_stitched	50281	.	111.124	Me	Typical
chr11	76747883	76748315	1_Peak_122499_4k_stitched	50282	.	111.122	Me	Typical
chr3	13697392	13697781	1_Peak_41390_4k_stitched	50283	.	111.119	Me	Typical
chr4	154753330	154753858	1_Peak_268021_4k_stitched	50284	.	111.117	Me	Typical
chr17	71308854	71309143	1_Peak_83876_4k_stitched	50285	.	111.116	Me	Typical
chr1	12232832	12233325	1_Peak_178478_4k_stitched	50286	.	111.116	Me	Typical
chr8	20359186	20359785	1_Peak_200776_4k_stitched	50287	.	111.113	Me	Typical
chr11	130816597	130817125	1_Peak_129339_4k_stitched	50288	.	111.106	Me	Typical
chr6	86389420	86389750	1_Peak_58807_4k_stitched	50289	.	111.106	Me	Typical
chr16	46746534	46746886	1_Peak_60245_4k_stitched	50290	.	111.105	Me	Typical
chr12	8662054	8662431	1_Peak_84881_4k_stitched	50291	.	111.096	Me	Typical
chr3	13922948	13923394	1_Peak_165081_4k_stitched	50292	.	111.095	Me	Typical
chr13	95154584	95154932	1_Peak_33346_4k_stitched	50293	.	111.086	Me	Typical
chr19	18059508	18059912	1_Peak_159998_4k_stitched	50294	.	111.084	Me	Typical
chr10	73637540	73637994	1_Peak_103528_4k_stitched	50295	.	111.077	Me	Typical
chr20	62338422	62338703	1_Peak_102488_4k_stitched	50296	.	111.076	Me	Typical
chr17	34958061	34958422	1_Peak_164998_4k_stitched	50297	.	111.063	Me	Typical
chr6	7750284	7750574	1_Peak_57637_4k_stitched	50298	.	111.061	Me	Typical
chr1	160944383	160944823	1_Peak_147397_4k_stitched	50299	.	111.056	Me	Typical
chr5	130500620	130500923	1_Peak_30786_4k_stitched	50300	.	111.055	Me	Typical
chr7	87555253	87555667	1_Peak_94620_4k_stitched	50301	.	111.051	Me	Typical
chr7	129140586	129140916	1_Peak_24539_4k_stitched	50302	.	111.047	Me	Typical
chr19	51089406	51089801	1_Peak_75147_4k_stitched	50303	.	111.046	Me	Typical
chr11	112436625	112437067	1_Peak_120093_4k_stitched	50304	.	111.041	Me	Typical
chr3	11763471	11763737	1_Peak_63518_4k_stitched	50305	.	111.033	Me	Typical
chr8	143540033	143540358	1_Peak_20197_4k_stitched	50306	.	111.033	Me	Typical
chr1	22900783	22901224	1_Peak_116699_4k_stitched	50307	.	111.031	Me	Typical
chr1	205398195	205398525	1_Peak_18136_4k_stitched	50308	.	111.025	Me	Typical
chr19	42489309	42489744	1_Peak_168032_4k_stitched	50309	.	111.023	Me	Typical
chr20	57881183	57881537	1_Peak_175230_4k_stitched	50310	.	111.021	Me	Typical
chr7	121953437	121953891	1_Peak_41195_4k_stitched	50311	.	111.018	Me	Typical
chr1	17379777	17380157	1_Peak_79290_4k_stitched	50312	.	111.017	Me	Typical
chr20	17376521	17376892	1_Peak_82915_4k_stitched	50313	.	111.016	Me	Typical
chr4	8165048	8165481	1_Peak_70281_4k_stitched	50314	.	111.014	Me	Typical
chr13	28023472	28023795	1_Peak_98779_4k_stitched	50315	.	111.01	Me	Typical
chr11	114151850	114152208	1_Peak_36630_4k_stitched	50316	.	111.009	Me	Typical
chr7	36091714	36092193	1_Peak_104874_4k_stitched	50317	.	111.009	Me	Typical
chr9	135305665	135306019	1_Peak_62469_4k_stitched	50318	.	111.009	Me	Typical
chr6	106546229	106546566	1_Peak_27357_4k_stitched	50319	.	111.004	Me	Typical
chr12	6371927	6372298	1_Peak_54220_4k_stitched	50320	.	111.002	Me	Typical
chr22	39760803	39761188	1_Peak_72168_4k_stitched	50321	.	110.998	Me	Typical
chr20	16244239	16244585	1_Peak_81655_4k_stitched	50322	.	110.997	Me	Typical
chr10	122406728	122407098	1_Peak_86473_4k_stitched	50323	.	110.995	Me	Typical
chr6	163662765	163663034	1_Peak_73897_4k_stitched	50324	.	110.994	Me	Typical
chr2	175489867	175490286	1_Peak_137035_4k_stitched	50325	.	110.988	Me	Typical
chr17	75664100	75664433	1_Peak_78222_4k_stitched	50326	.	110.987	Me	Typical
chr2	162997733	162998108	1_Peak_101506_4k_stitched	50327	.	110.985	Me	Typical
chr6	137858350	137858743	1_Peak_141937_4k_stitched	50328	.	110.983	Me	Typical
chr2	200618284	200618710	1_Peak_169613_4k_stitched	50329	.	110.981	Me	Typical
chr17	13405320	13405795	1_Peak_146436_4k_stitched	50330	.	110.98	Me	Typical
chr6	33040451	33040883	1_Peak_223925_4k_stitched	50331	.	110.974	Me	Typical
chr5	9796905	9797384	1_Peak_173412_4k_stitched	50332	.	110.974	Me	Typical
chr12	58165127	58165496	1_Peak_49708_4k_stitched	50333	.	110.972	Me	Typical
chr6	193438	193931	1_Peak_277076_4k_stitched	50334	.	110.971	Me	Typical
chr2	38367323	38367592	1_Peak_166719_4k_stitched	50335	.	110.968	Me	Typical
chr1	30712327	30712833	1_Peak_199067_4k_stitched	50336	.	110.966	Me	Typical
chr6	3171858	3172221	1_Peak_162157_4k_stitched	50337	.	110.961	Me	Typical
chr12	62583619	62584034	1_Peak_159272_4k_stitched	50338	.	110.956	Me	Typical
chr3	42724191	42724623	1_Peak_204343_4k_stitched	50339	.	110.944	Me	Typical
chr13	101611707	101612183	1_Peak_103909_4k_stitched	50340	.	110.934	Me	Typical
chr8	42119237	42119576	1_Peak_34434_4k_stitched	50341	.	110.932	Me	Typical
chr16	10970604	10970901	1_Peak_51589_4k_stitched	50342	.	110.93	Me	Typical
chr1	247343395	247343809	1_Peak_87734_4k_stitched	50343	.	110.929	Me	Typical
chr12	27091936	27092301	1_Peak_87441_4k_stitched	50344	.	110.928	Me	Typical
chr7	157085726	157086215	1_Peak_104841_4k_stitched	50345	.	110.922	Me	Typical
chr12	69519732	69520134	1_Peak_61721_4k_stitched	50346	.	110.912	Me	Typical
chr9	116918701	116919081	1_Peak_52143_4k_stitched	50347	.	110.912	Me	Typical
chr5	148034127	148034424	1_Peak_24440_4k_stitched	50348	.	110.908	Me	Typical
chr11	1403463	1403750	1_Peak_45001_4k_stitched	50349	.	110.906	Me	Typical
chr2	206636257	206636649	1_Peak_123259_4k_stitched	50350	.	110.905	Me	Typical
chr2	119556862	119557203	1_Peak_107076_4k_stitched	50351	.	110.903	Me	Typical
chr19	42302297	42302692	1_Peak_70042_4k_stitched	50352	.	110.902	Me	Typical
chr7	50339127	50339629	1_Peak_127820_4k_stitched	50353	.	110.9	Me	Typical
chr16	5017083	5017397	1_Peak_63351_4k_stitched	50354	.	110.897	Me	Typical
chr9	94208113	94208449	1_Peak_21840_4k_stitched	50355	.	110.889	Me	Typical
chr1	237204554	237204853	1_Peak_137570_4k_stitched	50356	.	110.884	Me	Typical
chr1	31383327	31383695	1_Peak_53430_4k_stitched	50357	.	110.88	Me	Typical
chr9	37021584	37021906	1_Peak_29374_4k_stitched	50358	.	110.875	Me	Typical
chr15	69806949	69807419	1_Peak_172062_4k_stitched	50359	.	110.865	Me	Typical
chr6	111805140	111805468	1_Peak_81119_4k_stitched	50360	.	110.863	Me	Typical
chr7	112014849	112015400	1_Peak_253133_4k_stitched	50361	.	110.857	Me	Typical
chr2	200326266	200326609	1_Peak_87318_4k_stitched	50362	.	110.856	Me	Typical
chr9	129393346	129393773	1_Peak_136406_4k_stitched	50363	.	110.853	Me	Typical
chr6	168610699	168611010	1_Peak_77876_4k_stitched	50364	.	110.849	Me	Typical
chr9	135314580	135314972	1_Peak_149057_4k_stitched	50365	.	110.842	Me	Typical
chr8	1428332	1428705	1_Peak_161029_4k_stitched	50366	.	110.829	Me	Typical
chr4	111397818	111398310	1_Peak_184792_4k_stitched	50367	.	110.821	Me	Typical
chr11	47448800	47449144	1_Peak_120998_4k_stitched	50368	.	110.815	Me	Typical
chr17	4490032	4490553	1_Peak_157233_4k_stitched	50369	.	110.804	Me	Typical
chr20	31211246	31211551	1_Peak_101446_4k_stitched	50370	.	110.791	Me	Typical
chr11	82839912	82840315	1_Peak_90695_4k_stitched	50371	.	110.79	Me	Typical
chr16	1191649	1192016	1_Peak_66211_4k_stitched	50372	.	110.78	Me	Typical
chr9	89075534	89075822	1_Peak_14329_4k_stitched	50373	.	110.774	Me	Typical
chr16	89267144	89267400	1_Peak_56046_4k_stitched	50374	.	110.77	Me	Typical
chr3	13602477	13602876	1_Peak_93280_4k_stitched	50375	.	110.768	Me	Typical
chr17	62065222	62065555	1_Peak_55450_4k_stitched	50376	.	110.766	Me	Typical
chr2	155555327	155555698	1_Peak_258029_4k_stitched	50377	.	110.764	Me	Typical
chr11	1227177	1227621	1_Peak_98971_4k_stitched	50378	.	110.761	Me	Typical
chr6	53224475	53224785	1_Peak_86242_4k_stitched	50379	.	110.758	Me	Typical
chr7	24413275	24413684	1_Peak_111003_4k_stitched	50380	.	110.754	Me	Typical
chr5	159826407	159826852	1_Peak_111752_4k_stitched	50381	.	110.749	Me	Typical
chr3	37568185	37568588	1_Peak_117584_4k_stitched	50382	.	110.741	Me	Typical
chr3	196759016	196759419	1_Peak_53760_4k_stitched	50383	.	110.74	Me	Typical
chr14	99450242	99450566	1_Peak_30521_4k_stitched	50384	.	110.739	Me	Typical
chr22	42313033	42313322	1_Peak_35029_4k_stitched	50385	.	110.738	Me	Typical
chr11	18725578	18725939	1_Peak_73298_4k_stitched	50386	.	110.733	Me	Typical
chr17	19313850	19314201	1_Peak_59077_4k_stitched	50387	.	110.732	Me	Typical
chr10	28962306	28962799	1_Peak_158584_4k_stitched	50388	.	110.725	Me	Typical
chr15	60335581	60336042	1_Peak_174946_4k_stitched	50389	.	110.722	Me	Typical
chr10	73474878	73475310	1_Peak_46465_4k_stitched	50390	.	110.719	Me	Typical
chr6	21593576	21593837	1_Peak_31263_4k_stitched	50391	.	110.716	Me	Typical
chr9	2619962	2620297	1_Peak_51541_4k_stitched	50392	.	110.713	Me	Typical
chr11	64236644	64237000	1_Peak_46728_4k_stitched	50393	.	110.71	Me	Typical
chr12	101148878	101149247	1_Peak_50282_4k_stitched	50394	.	110.709	Me	Typical
chr8	143505872	143506428	1_Peak_311466_4k_stitched	50395	.	110.706	Me	Typical
chr3	81350640	81350937	1_Peak_20054_4k_stitched	50396	.	110.698	Me	Typical
chr22	20173910	20174250	1_Peak_137702_4k_stitched	50397	.	110.698	Me	Typical
chr11	2458429	2458856	1_Peak_203351_4k_stitched	50398	.	110.697	Me	Typical
chr7	91510286	91510701	1_Peak_125264_4k_stitched	50399	.	110.696	Me	Typical
chr22	50047584	50047958	1_Peak_48021_4k_stitched	50400	.	110.691	Me	Typical
chr19	35941355	35941846	1_Peak_168023_4k_stitched	50401	.	110.674	Me	Typical
chr2	153191190	153191551	1_Peak_121318_4k_stitched	50402	.	110.671	Me	Typical
chr7	70595915	70596421	1_Peak_135607_4k_stitched	50403	.	110.664	Me	Typical
chr1	153464105	153464464	1_Peak_23613_4k_stitched	50404	.	110.655	Me	Typical
chr9	90954443	90954752	1_Peak_34615_4k_stitched	50405	.	110.65	Me	Typical
chrX	54835651	54835959	1_Peak_17682_4k_stitched	50406	.	110.649	Me	Typical
chr7	2544809	2545252	1_Peak_34286_4k_stitched	50407	.	110.64	Me	Typical
chr16	89053452	89053811	1_Peak_98945_4k_stitched	50408	.	110.633	Me	Typical
chr22	18593693	18594067	1_Peak_85348_4k_stitched	50409	.	110.627	Me	Typical
chr5	54165924	54166295	1_Peak_76210_4k_stitched	50410	.	110.625	Me	Typical
chr3	172460664	172461066	1_Peak_119422_4k_stitched	50411	.	110.621	Me	Typical
chr18	67062448	67062789	1_Peak_43041_4k_stitched	50412	.	110.612	Me	Typical
chr1	16402366	16402714	1_Peak_106795_4k_stitched	50413	.	110.606	Me	Typical
chr8	54797130	54797536	1_Peak_34447_4k_stitched	50414	.	110.605	Me	Typical
chr17	37985496	37985982	1_Peak_195421_4k_stitched	50415	.	110.603	Me	Typical
chr10	60095186	60095512	1_Peak_101596_4k_stitched	50416	.	110.6	Me	Typical
chr4	37904967	37905295	1_Peak_85542_4k_stitched	50417	.	110.599	Me	Typical
chr1	159877949	159878386	1_Peak_38992_4k_stitched	50418	.	110.594	Me	Typical
chr10	130615956	130616468	1_Peak_177286_4k_stitched	50419	.	110.594	Me	Typical
chr8	125940508	125940829	1_Peak_58859_4k_stitched	50420	.	110.594	Me	Typical
chr2	24627509	24627849	1_Peak_55578_4k_stitched	50421	.	110.593	Me	Typical
chr19	43856448	43856987	1_Peak_229134_4k_stitched	50422	.	110.58	Me	Typical
chr10	71318414	71318846	1_Peak_156907_4k_stitched	50423	.	110.579	Me	Typical
chr7	1271701	1272075	1_Peak_62338_4k_stitched	50424	.	110.578	Me	Typical
chr2	101999217	101999493	1_Peak_29826_4k_stitched	50425	.	110.577	Me	Typical
chr15	90269223	90269861	1_Peak_131871_4k_stitched	50426	.	110.577	Me	Typical
chrX	67867000	67867382	1_Peak_34658_4k_stitched	50427	.	110.573	Me	Typical
chr6	14828297	14828732	1_Peak_122594_4k_stitched	50428	.	110.572	Me	Typical
chr16	21734969	21735378	1_Peak_161290_4k_stitched	50429	.	110.571	Me	Typical
chr3	161089129	161089472	1_Peak_60577_4k_stitched	50430	.	110.571	Me	Typical
chr10	5403448	5403800	1_Peak_44951_4k_stitched	50431	.	110.566	Me	Typical
chr10	105263126	105263520	1_Peak_77112_4k_stitched	50432	.	110.564	Me	Typical
chr3	71114528	71114939	1_Peak_115562_4k_stitched	50433	.	110.555	Me	Typical
chr2	121115689	121115924	1_Peak_30258_4k_stitched	50434	.	110.553	Me	Typical
chr16	53412251	53412536	1_Peak_139841_4k_stitched	50435	.	110.55	Me	Typical
chr8	22125244	22125662	1_Peak_78601_4k_stitched	50436	.	110.547	Me	Typical
chr1	108752009	108752399	1_Peak_108570_4k_stitched	50437	.	110.546	Me	Typical
chr11	45869311	45869590	1_Peak_28591_4k_stitched	50438	.	110.538	Me	Typical
chr5	36276965	36277327	1_Peak_81651_4k_stitched	50439	.	110.531	Me	Typical
chr20	2785625	2786050	1_Peak_150980_4k_stitched	50440	.	110.528	Me	Typical
chr3	12199048	12199388	1_Peak_74413_4k_stitched	50441	.	110.525	Me	Typical
chr4	1479487	1480006	1_Peak_184863_4k_stitched	50442	.	110.524	Me	Typical
chr7	130983388	130983797	1_Peak_125217_4k_stitched	50443	.	110.523	Me	Typical
chr9	969996	970482	1_Peak_98421_4k_stitched	50444	.	110.519	Me	Typical
chr11	66318461	66318882	1_Peak_83396_4k_stitched	50445	.	110.519	Me	Typical
chr15	40217439	40217780	1_Peak_58368_4k_stitched	50446	.	110.515	Me	Typical
chr12	68661771	68662140	1_Peak_53089_4k_stitched	50447	.	110.514	Me	Typical
chr1	114680260	114680548	1_Peak_149152_4k_stitched	50448	.	110.514	Me	Typical
chr16	56682197	56682540	1_Peak_43514_4k_stitched	50449	.	110.51	Me	Typical
chr1	160383524	160383893	1_Peak_108673_4k_stitched	50450	.	110.507	Me	Typical
chr4	79674319	79674595	1_Peak_37377_4k_stitched	50451	.	110.507	Me	Typical
chr1	202927632	202927977	1_Peak_84758_4k_stitched	50452	.	110.501	Me	Typical
chr5	219669	220062	1_Peak_85620_4k_stitched	50453	.	110.5	Me	Typical
chr7	44177462	44177870	1_Peak_89545_4k_stitched	50454	.	110.491	Me	Typical
chr16	87716412	87716798	1_Peak_124488_4k_stitched	50455	.	110.49	Me	Typical
chr19	42383288	42383845	1_Peak_239947_4k_stitched	50456	.	110.485	Me	Typical
chr8	142933127	142933544	1_Peak_53953_4k_stitched	50457	.	110.478	Me	Typical
chr2	95901435	95901845	1_Peak_73768_4k_stitched	50458	.	110.477	Me	Typical
chr5	60240033	60240421	1_Peak_78137_4k_stitched	50459	.	110.471	Me	Typical
chr14	37011997	37012254	1_Peak_111383_4k_stitched	50460	.	110.467	Me	Typical
chr5	134780534	134780914	1_Peak_50787_4k_stitched	50461	.	110.466	Me	Typical
chr3	70909682	70910131	1_Peak_152628_4k_stitched	50462	.	110.462	Me	Typical
chr2	191575912	191576398	1_Peak_209010_4k_stitched	50463	.	110.456	Me	Typical
chr11	3366398	3366856	1_Peak_176419_4k_stitched	50464	.	110.456	Me	Typical
chr19	703274	703708	1_Peak_276111_4k_stitched	50465	.	110.455	Me	Typical
chr16	23318193	23318513	1_Peak_154026_4k_stitched	50466	.	110.452	Me	Typical
chr11	85777235	85777674	1_Peak_141789_4k_stitched	50467	.	110.451	Me	Typical
chr18	2499514	2499986	1_Peak_132370_4k_stitched	50468	.	110.447	Me	Typical
chr12	131794752	131795163	1_Peak_126156_4k_stitched	50469	.	110.443	Me	Typical
chr10	125864024	125864372	1_Peak_99203_4k_stitched	50470	.	110.442	Me	Typical
chr22	49333235	49333692	1_Peak_145023_4k_stitched	50471	.	110.437	Me	Typical
chr14	105631931	105632338	1_Peak_219302_4k_stitched	50472	.	110.436	Me	Typical
chr11	20696647	20697031	1_Peak_108636_4k_stitched	50473	.	110.43	Me	Typical
chr16	47897100	47897474	1_Peak_57449_4k_stitched	50474	.	110.428	Me	Typical
chr12	111454272	111454716	1_Peak_194787_4k_stitched	50475	.	110.422	Me	Typical
chr11	94134745	94135195	1_Peak_124118_4k_stitched	50476	.	110.414	Me	Typical
chr9	134271111	134271423	1_Peak_52411_4k_stitched	50477	.	110.41	Me	Typical
chr7	1306420	1306825	1_Peak_48530_4k_stitched	50478	.	110.409	Me	Typical
chr7	140866225	140866557	1_Peak_43443_4k_stitched	50479	.	110.409	Me	Typical
chr14	105600949	105601465	1_Peak_167598_4k_stitched	50480	.	110.407	Me	Typical
chr2	235141432	235141721	1_Peak_112450_4k_stitched	50481	.	110.402	Me	Typical
chr22	43832951	43833230	1_Peak_15894_4k_stitched	50482	.	110.402	Me	Typical
chr2	19852000	19852264	1_Peak_35519_4k_stitched	50483	.	110.396	Me	Typical
chr18	76105409	76105840	1_Peak_167988_4k_stitched	50484	.	110.394	Me	Typical
chr3	134026904	134027256	1_Peak_98700_4k_stitched	50485	.	110.392	Me	Typical
chr4	85416991	85417420	1_Peak_85566_4k_stitched	50486	.	110.385	Me	Typical
chr10	90639486	90639833	1_Peak_98627_4k_stitched	50487	.	110.381	Me	Typical
chr19	36164480	36164833	1_Peak_86796_4k_stitched	50488	.	110.375	Me	Typical
chr3	50598283	50598605	1_Peak_28445_4k_stitched	50489	.	110.373	Me	Typical
chr7	26582866	26583253	1_Peak_71031_4k_stitched	50490	.	110.37	Me	Typical
chr18	3821565	3822064	1_Peak_132407_4k_stitched	50491	.	110.37	Me	Typical
chr2	234630272	234630737	1_Peak_88693_4k_stitched	50492	.	110.363	Me	Typical
chr18	30200142	30200647	1_Peak_150779_4k_stitched	50493	.	110.359	Me	Typical
chr8	70381343	70381731	1_Peak_147039_4k_stitched	50494	.	110.357	Me	Typical
chr2	188468130	188468570	1_Peak_195770_4k_stitched	50495	.	110.356	Me	Typical
chr3	32115449	32115841	1_Peak_133919_4k_stitched	50496	.	110.352	Me	Typical
chr14	21365309	21365644	1_Peak_19786_4k_stitched	50497	.	110.349	Me	Typical
chr19	7885438	7885815	1_Peak_70059_4k_stitched	50498	.	110.348	Me	Typical
chr8	92052685	92053020	1_Peak_49917_4k_stitched	50499	.	110.347	Me	Typical
chr22	20167202	20167650	1_Peak_133221_4k_stitched	50500	.	110.343	Me	Typical
chr8	79428229	79428451	1_Peak_10460_4k_stitched	50501	.	110.342	Me	Typical
chr3	114018489	114018957	1_Peak_168378_4k_stitched	50502	.	110.341	Me	Typical
chr1	114521639	114521968	1_Peak_88848_4k_stitched	50503	.	110.341	Me	Typical
chr10	81319664	81319995	1_Peak_46477_4k_stitched	50504	.	110.339	Me	Typical
chr22	38349014	38349343	1_Peak_60277_4k_stitched	50505	.	110.338	Me	Typical
chr2	54667364	54667747	1_Peak_116186_4k_stitched	50506	.	110.335	Me	Typical
chr5	137775216	137775598	1_Peak_168530_4k_stitched	50507	.	110.323	Me	Typical
chr1	85040294	85040599	1_Peak_15891_4k_stitched	50508	.	110.32	Me	Typical
chr1	12121587	12122120	1_Peak_291711_4k_stitched	50509	.	110.318	Me	Typical
chr11	27193114	27193405	1_Peak_59022_4k_stitched	50510	.	110.318	Me	Typical
chr2	207025270	207025600	1_Peak_151135_4k_stitched	50511	.	110.314	Me	Typical
chr17	42001600	42002055	1_Peak_92208_4k_stitched	50512	.	110.307	Me	Typical
chr7	5004225	5004655	1_Peak_196547_4k_stitched	50513	.	110.306	Me	Typical
chr1	207925682	207926020	1_Peak_39005_4k_stitched	50514	.	110.305	Me	Typical
chr9	79075633	79076023	1_Peak_106091_4k_stitched	50515	.	110.304	Me	Typical
chr7	42024470	42024799	1_Peak_87181_4k_stitched	50516	.	110.299	Me	Typical
chr15	99179549	99179983	1_Peak_66198_4k_stitched	50517	.	110.292	Me	Typical
chr19	17013709	17014093	1_Peak_66572_4k_stitched	50518	.	110.292	Me	Typical
chr2	197437379	197437692	1_Peak_37358_4k_stitched	50519	.	110.291	Me	Typical
chr11	36185669	36186256	1_Peak_234656_4k_stitched	50520	.	110.282	Me	Typical
chr2	113931738	113932102	1_Peak_149398_4k_stitched	50521	.	110.278	Me	Typical
chr8	27753088	27753392	1_Peak_41592_4k_stitched	50522	.	110.269	Me	Typical
chr17	21278721	21279047	1_Peak_33580_4k_stitched	50523	.	110.267	Me	Typical
chr11	133898242	133898609	1_Peak_100363_4k_stitched	50524	.	110.266	Me	Typical
chr5	149975518	149975983	1_Peak_104690_4k_stitched	50525	.	110.26	Me	Typical
chr12	109305444	109305938	1_Peak_235583_4k_stitched	50526	.	110.253	Me	Typical
chr6	89894104	89894662	1_Peak_268399_4k_stitched	50527	.	110.247	Me	Typical
chr9	37669241	37669536	1_Peak_43339_4k_stitched	50528	.	110.246	Me	Typical
chr17	76235469	76235840	1_Peak_112613_4k_stitched	50529	.	110.243	Me	Typical
chr1	37500914	37501219	1_Peak_23863_4k_stitched	50530	.	110.236	Me	Typical
chr2	103898676	103898983	1_Peak_52249_4k_stitched	50531	.	110.228	Me	Typical
chr9	137509376	137509887	1_Peak_268898_4k_stitched	50532	.	110.224	Me	Typical
chr18	59248754	59249140	1_Peak_73582_4k_stitched	50533	.	110.222	Me	Typical
chr4	53727261	53727751	1_Peak_150208_4k_stitched	50534	.	110.221	Me	Typical
chr1	85929371	85929675	1_Peak_58498_4k_stitched	50535	.	110.218	Me	Typical
chr17	43889719	43890068	1_Peak_86741_4k_stitched	50536	.	110.206	Me	Typical
chr16	9493769	9494181	1_Peak_246751_4k_stitched	50537	.	110.2	Me	Typical
chr1	169453225	169453669	1_Peak_221254_4k_stitched	50538	.	110.196	Me	Typical
chr7	127839240	127839727	1_Peak_97249_4k_stitched	50539	.	110.193	Me	Typical
chr15	71483505	71483868	1_Peak_55856_4k_stitched	50540	.	110.192	Me	Typical
chr13	41633563	41633965	1_Peak_120790_4k_stitched	50541	.	110.189	Me	Typical
chr20	18485042	18485382	1_Peak_98000_4k_stitched	50542	.	110.188	Me	Typical
chr2	11481363	11481783	1_Peak_191534_4k_stitched	50543	.	110.183	Me	Typical
chr13	45562833	45563224	1_Peak_71684_4k_stitched	50544	.	110.182	Me	Typical
chr20	1669637	1670000	1_Peak_120211_4k_stitched	50545	.	110.18	Me	Typical
chr3	44279139	44279537	1_Peak_76167_4k_stitched	50546	.	110.178	Me	Typical
chr7	149450246	149450637	1_Peak_174658_4k_stitched	50547	.	110.177	Me	Typical
chr10	22465151	22465521	1_Peak_64781_4k_stitched	50548	.	110.175	Me	Typical
chr1	116477500	116477807	1_Peak_32922_4k_stitched	50549	.	110.171	Me	Typical
chr17	37770559	37770935	1_Peak_61946_4k_stitched	50550	.	110.17	Me	Typical
chr6	30998457	30998810	1_Peak_155805_4k_stitched	50551	.	110.17	Me	Typical
chr13	35100741	35101211	1_Peak_221689_4k_stitched	50552	.	110.169	Me	Typical
chr6	76059582	76059926	1_Peak_24524_4k_stitched	50553	.	110.168	Me	Typical
chr7	32489499	32489860	1_Peak_85779_4k_stitched	50554	.	110.166	Me	Typical
chr4	109304228	109304681	1_Peak_134112_4k_stitched	50555	.	110.158	Me	Typical
chr11	17748889	17749172	1_Peak_20682_4k_stitched	50556	.	110.156	Me	Typical
chr1	22476471	22476869	1_Peak_91005_4k_stitched	50557	.	110.156	Me	Typical
chr1	27710025	27710423	1_Peak_91258_4k_stitched	50558	.	110.155	Me	Typical
chr19	44180112	44180441	1_Peak_27679_4k_stitched	50559	.	110.154	Me	Typical
chr18	10494617	10495120	1_Peak_275195_4k_stitched	50560	.	110.147	Me	Typical
chr8	86374723	86375044	1_Peak_17603_4k_stitched	50561	.	110.144	Me	Typical
chrX	1349019	1349339	1_Peak_49068_4k_stitched	50562	.	110.144	Me	Typical
chr9	32573288	32573636	1_Peak_49436_4k_stitched	50563	.	110.139	Me	Typical
chr2	177752664	177752967	1_Peak_60870_4k_stitched	50564	.	110.139	Me	Typical
chr15	30228514	30228930	1_Peak_159547_4k_stitched	50565	.	110.133	Me	Typical
chr4	142001963	142002327	1_Peak_60586_4k_stitched	50566	.	110.131	Me	Typical
chr22	19703973	19704520	1_Peak_199858_4k_stitched	50567	.	110.128	Me	Typical
chr12	53090050	53090421	1_Peak_83011_4k_stitched	50568	.	110.126	Me	Typical
chr5	168562686	168563091	1_Peak_87902_4k_stitched	50569	.	110.121	Me	Typical
chr18	34191213	34191543	1_Peak_26139_4k_stitched	50570	.	110.115	Me	Typical
chr3	107187491	107187834	1_Peak_42203_4k_stitched	50571	.	110.107	Me	Typical
chr6	41176805	41177114	1_Peak_42628_4k_stitched	50572	.	110.106	Me	Typical
chr12	16313234	16313575	1_Peak_57244_4k_stitched	50573	.	110.103	Me	Typical
chr8	21284802	21285291	1_Peak_187337_4k_stitched	50574	.	110.103	Me	Typical
chr6	167105809	167106050	1_Peak_29655_4k_stitched	50575	.	110.102	Me	Typical
chr19	51715314	51715689	1_Peak_53655_4k_stitched	50576	.	110.102	Me	Typical
chr15	89878467	89878736	1_Peak_118898_4k_stitched	50577	.	110.102	Me	Typical
chr16	19533685	19533955	1_Peak_275997_4k_stitched	50578	.	110.098	Me	Typical
chr17	69783154	69783530	1_Peak_54533_4k_stitched	50579	.	110.096	Me	Typical
chr4	147443184	147443500	1_Peak_59526_4k_stitched	50580	.	110.091	Me	Typical
chr3	195544700	195545115	1_Peak_67172_4k_stitched	50581	.	110.091	Me	Typical
chr4	87216102	87216534	1_Peak_249707_4k_stitched	50582	.	110.09	Me	Typical
chr8	86543932	86544309	1_Peak_70590_4k_stitched	50583	.	110.087	Me	Typical
chr17	36646264	36646698	1_Peak_109133_4k_stitched	50584	.	110.085	Me	Typical
chr18	61604183	61604665	1_Peak_110608_4k_stitched	50585	.	110.079	Me	Typical
chr2	11298929	11299201	1_Peak_21504_4k_stitched	50586	.	110.078	Me	Typical
chr10	64220390	64220915	1_Peak_140635_4k_stitched	50587	.	110.077	Me	Typical
chr6	100015860	100016167	1_Peak_115624_4k_stitched	50588	.	110.076	Me	Typical
chr15	81362524	81363053	1_Peak_213535_4k_stitched	50589	.	110.075	Me	Typical
chr2	228647057	228647344	1_Peak_27393_4k_stitched	50590	.	110.072	Me	Typical
chr8	143685312	143685683	1_Peak_68075_4k_stitched	50591	.	110.068	Me	Typical
chr15	69382609	69382970	1_Peak_30808_4k_stitched	50592	.	110.066	Me	Typical
chr20	52820505	52820834	1_Peak_154056_4k_stitched	50593	.	110.065	Me	Typical
chr7	150691272	150691619	1_Peak_85743_4k_stitched	50594	.	110.064	Me	Typical
chr12	31067756	31068273	1_Peak_91067_4k_stitched	50595	.	110.056	Me	Typical
chr12	53635322	53635728	1_Peak_167504_4k_stitched	50596	.	110.052	Me	Typical
chr8	28454520	28454964	1_Peak_161081_4k_stitched	50597	.	110.052	Me	Typical
chr6	157759452	157759903	1_Peak_189138_4k_stitched	50598	.	110.05	Me	Typical
chr16	2393101	2393513	1_Peak_138544_4k_stitched	50599	.	110.049	Me	Typical
chr9	136494687	136495107	1_Peak_136477_4k_stitched	50600	.	110.049	Me	Typical
chr7	77676849	77677210	1_Peak_80165_4k_stitched	50601	.	110.045	Me	Typical
chr2	12175445	12175765	1_Peak_55510_4k_stitched	50602	.	110.044	Me	Typical
chr17	79268246	79268645	1_Peak_141036_4k_stitched	50603	.	110.041	Me	Typical
chr17	30105906	30106355	1_Peak_56669_4k_stitched	50604	.	110.036	Me	Typical
chr3	113414661	113414987	1_Peak_44171_4k_stitched	50605	.	110.036	Me	Typical
chr2	109902015	109902376	1_Peak_150960_4k_stitched	50606	.	110.027	Me	Typical
chr11	8190273	8190651	1_Peak_62994_4k_stitched	50607	.	110.015	Me	Typical
chr1	61939625	61940010	1_Peak_92040_4k_stitched	50608	.	110.006	Me	Typical
chr19	9731653	9732002	1_Peak_40800_4k_stitched	50609	.	110.006	Me	Typical
chr6	164184316	164184728	1_Peak_105515_4k_stitched	50610	.	110.001	Me	Typical
chr11	60520770	60521319	1_Peak_287503_4k_stitched	50611	.	110.001	Me	Typical
chr8	63421384	63421860	1_Peak_232295_4k_stitched	50612	.	109.997	Me	Typical
chr6	40556754	40557043	1_Peak_35938_4k_stitched	50613	.	109.989	Me	Typical
chr21	15644895	15645380	1_Peak_166075_4k_stitched	50614	.	109.986	Me	Typical
chr10	126115947	126116289	1_Peak_38231_4k_stitched	50615	.	109.985	Me	Typical
chr5	82153282	82153622	1_Peak_39996_4k_stitched	50616	.	109.971	Me	Typical
chr7	149205306	149205837	1_Peak_324270_4k_stitched	50617	.	109.967	Me	Typical
chr10	81839062	81839360	1_Peak_41305_4k_stitched	50618	.	109.966	Me	Typical
chr2	42022061	42022505	1_Peak_153939_4k_stitched	50619	.	109.962	Me	Typical
chr16	19243275	19243607	1_Peak_122025_4k_stitched	50620	.	109.959	Me	Typical
chr2	119615481	119615842	1_Peak_69161_4k_stitched	50621	.	109.958	Me	Typical
chr16	2890133	2890570	1_Peak_126705_4k_stitched	50622	.	109.952	Me	Typical
chr4	57521330	57521785	1_Peak_67371_4k_stitched	50623	.	109.948	Me	Typical
chr12	6227150	6227463	1_Peak_27559_4k_stitched	50624	.	109.947	Me	Typical
chr14	104471613	104471950	1_Peak_76523_4k_stitched	50625	.	109.941	Me	Typical
chr1	178480889	178481288	1_Peak_125993_4k_stitched	50626	.	109.933	Me	Typical
chr6	35952419	35952753	1_Peak_45524_4k_stitched	50627	.	109.931	Me	Typical
chr12	42879525	42880039	1_Peak_231847_4k_stitched	50628	.	109.93	Me	Typical
chr1	46259794	46260187	1_Peak_33393_4k_stitched	50629	.	109.929	Me	Typical
chr14	104601560	104601950	1_Peak_91537_4k_stitched	50630	.	109.926	Me	Typical
chr9	32551189	32551560	1_Peak_77595_4k_stitched	50631	.	109.918	Me	Typical
chr6	32958995	32959361	1_Peak_70397_4k_stitched	50632	.	109.916	Me	Typical
chr10	102964419	102964836	1_Peak_89646_4k_stitched	50633	.	109.915	Me	Typical
chr9	88782479	88782821	1_Peak_24772_4k_stitched	50634	.	109.913	Me	Typical
chr19	39015118	39015498	1_Peak_47747_4k_stitched	50635	.	109.911	Me	Typical
chr5	157023494	157023837	1_Peak_34108_4k_stitched	50636	.	109.905	Me	Typical
chr16	24596752	24597151	1_Peak_209895_4k_stitched	50637	.	109.904	Me	Typical
chr7	42278565	42278936	1_Peak_51873_4k_stitched	50638	.	109.895	Me	Typical
chr1	60539493	60539797	1_Peak_21533_4k_stitched	50639	.	109.894	Me	Typical
chr2	242139595	242139903	1_Peak_32448_4k_stitched	50640	.	109.89	Me	Typical
chr18	72254304	72254784	1_Peak_162505_4k_stitched	50641	.	109.889	Me	Typical
chr4	155433181	155433617	1_Peak_113272_4k_stitched	50642	.	109.886	Me	Typical
chr8	10588426	10588810	1_Peak_53941_4k_stitched	50643	.	109.885	Me	Typical
chr14	54423170	54423548	1_Peak_169458_4k_stitched	50644	.	109.885	Me	Typical
chr2	96821176	96821466	1_Peak_30746_4k_stitched	50645	.	109.885	Me	Typical
chr12	54963634	54964094	1_Peak_74779_4k_stitched	50646	.	109.873	Me	Typical
chr20	31893636	31894067	1_Peak_273521_4k_stitched	50647	.	109.868	Me	Typical
chr12	120425147	120425588	1_Peak_165882_4k_stitched	50648	.	109.866	Me	Typical
chr5	180615479	180615736	1_Peak_16449_4k_stitched	50649	.	109.864	Me	Typical
chr5	147024404	147024795	1_Peak_50073_4k_stitched	50650	.	109.861	Me	Typical
chr14	92308969	92309530	1_Peak_266974_4k_stitched	50651	.	109.859	Me	Typical
chr4	166125152	166125628	1_Peak_87887_4k_stitched	50652	.	109.858	Me	Typical
chr10	1534855	1535257	1_Peak_256396_4k_stitched	50653	.	109.858	Me	Typical
chr15	40541985	40542349	1_Peak_58369_4k_stitched	50654	.	109.851	Me	Typical
chr16	79284141	79284501	1_Peak_111905_4k_stitched	50655	.	109.848	Me	Typical
chr19	387718	388064	1_Peak_70038_4k_stitched	50656	.	109.84	Me	Typical
chr4	165912668	165913146	1_Peak_134197_4k_stitched	50657	.	109.839	Me	Typical
chr9	136373129	136373499	1_Peak_43746_4k_stitched	50658	.	109.834	Me	Typical
chr19	44575928	44576232	1_Peak_80353_4k_stitched	50659	.	109.831	Me	Typical
chr18	7303736	7304286	1_Peak_213843_4k_stitched	50660	.	109.829	Me	Typical
chr20	55577956	55578346	1_Peak_276765_4k_stitched	50661	.	109.826	Me	Typical
chr11	19634946	19635369	1_Peak_90367_4k_stitched	50662	.	109.824	Me	Typical
chr1	12835470	12835760	1_Peak_45016_4k_stitched	50663	.	109.823	Me	Typical
chr14	77506081	77506413	1_Peak_29954_4k_stitched	50664	.	109.82	Me	Typical
chr1	201693915	201694324	1_Peak_33080_4k_stitched	50665	.	109.817	Me	Typical
chr13	52971661	52972048	1_Peak_119310_4k_stitched	50666	.	109.807	Me	Typical
chr1	18369367	18369823	1_Peak_90703_4k_stitched	50667	.	109.805	Me	Typical
chr17	10600275	10600576	1_Peak_83049_4k_stitched	50668	.	109.802	Me	Typical
chr1	225553005	225553415	1_Peak_91014_4k_stitched	50669	.	109.8	Me	Typical
chr10	81325054	81325358	1_Peak_25004_4k_stitched	50670	.	109.798	Me	Typical
chr9	140769412	140769890	1_Peak_188039_4k_stitched	50671	.	109.796	Me	Typical
chr17	8214942	8215395	1_Peak_53586_4k_stitched	50672	.	109.795	Me	Typical
chr10	47078969	47079281	1_Peak_114437_4k_stitched	50673	.	109.793	Me	Typical
chr22	19555630	19556017	1_Peak_75171_4k_stitched	50674	.	109.791	Me	Typical
chr9	19034592	19035062	1_Peak_110881_4k_stitched	50675	.	109.789	Me	Typical
chr1	220467099	220467485	1_Peak_110446_4k_stitched	50676	.	109.785	Me	Typical
chr1	212643970	212644239	1_Peak_16942_4k_stitched	50677	.	109.782	Me	Typical
chr7	141404624	141404941	1_Peak_19515_4k_stitched	50678	.	109.772	Me	Typical
chr11	30607160	30607466	1_Peak_52216_4k_stitched	50679	.	109.772	Me	Typical
chr11	128563433	128563695	1_Peak_16824_4k_stitched	50680	.	109.772	Me	Typical
chr3	134385548	134386036	1_Peak_146554_4k_stitched	50681	.	109.766	Me	Typical
chr11	62495671	62495907	1_Peak_30749_4k_stitched	50682	.	109.766	Me	Typical
chr3	187365155	187365467	1_Peak_26255_4k_stitched	50683	.	109.766	Me	Typical
chr3	187309089	187309599	1_Peak_184426_4k_stitched	50684	.	109.76	Me	Typical
chr17	72923883	72924253	1_Peak_111922_4k_stitched	50685	.	109.754	Me	Typical
chr1	108743372	108743702	1_Peak_44974_4k_stitched	50686	.	109.752	Me	Typical
chr20	51987303	51987627	1_Peak_137673_4k_stitched	50687	.	109.735	Me	Typical
chr9	127201107	127201579	1_Peak_68276_4k_stitched	50688	.	109.728	Me	Typical
chr22	31233406	31233831	1_Peak_81937_4k_stitched	50689	.	109.724	Me	Typical
chr11	110912813	110913285	1_Peak_203308_4k_stitched	50690	.	109.724	Me	Typical
chr16	18040123	18040488	1_Peak_216487_4k_stitched	50691	.	109.716	Me	Typical
chr12	8234921	8235258	1_Peak_64488_4k_stitched	50692	.	109.706	Me	Typical
chr11	43604931	43605443	1_Peak_178617_4k_stitched	50693	.	109.705	Me	Typical
chr4	75229740	75230172	1_Peak_127446_4k_stitched	50694	.	109.7	Me	Typical
chr12	30907099	30907410	1_Peak_29087_4k_stitched	50695	.	109.696	Me	Typical
chr1	109826144	109826498	1_Peak_154717_4k_stitched	50696	.	109.696	Me	Typical
chr11	65243911	65244270	1_Peak_99330_4k_stitched	50697	.	109.69	Me	Typical
chr14	72288673	72289159	1_Peak_131427_4k_stitched	50698	.	109.689	Me	Typical
chr9	96792459	96792883	1_Peak_118804_4k_stitched	50699	.	109.685	Me	Typical
chr12	52949777	52950180	1_Peak_38392_4k_stitched	50700	.	109.682	Me	Typical
chr14	48142109	48142498	1_Peak_65923_4k_stitched	50701	.	109.681	Me	Typical
chr10	135069059	135069465	1_Peak_89835_4k_stitched	50702	.	109.681	Me	Typical
chr2	161353913	161354210	1_Peak_35280_4k_stitched	50703	.	109.677	Me	Typical
chr9	104501560	104501892	1_Peak_21967_4k_stitched	50704	.	109.666	Me	Typical
chr6	116993523	116993780	1_Peak_64282_4k_stitched	50705	.	109.666	Me	Typical
chr15	32030894	32031314	1_Peak_213432_4k_stitched	50706	.	109.665	Me	Typical
chrX	130201630	130202024	1_Peak_95443_4k_stitched	50707	.	109.661	Me	Typical
chr6	14345757	14346077	1_Peak_32455_4k_stitched	50708	.	109.656	Me	Typical
chr22	19692517	19692888	1_Peak_52772_4k_stitched	50709	.	109.65	Me	Typical
chr5	150619519	150619943	1_Peak_93895_4k_stitched	50710	.	109.642	Me	Typical
chr18	23475187	23475568	1_Peak_148079_4k_stitched	50711	.	109.636	Me	Typical
chr2	37888548	37888875	1_Peak_54646_4k_stitched	50712	.	109.636	Me	Typical
chr14	65021320	65021719	1_Peak_108932_4k_stitched	50713	.	109.634	Me	Typical
chr13	27255286	27255721	1_Peak_203546_4k_stitched	50714	.	109.633	Me	Typical
chr19	54839345	54839684	1_Peak_47814_4k_stitched	50715	.	109.631	Me	Typical
chr5	180431893	180432241	1_Peak_94045_4k_stitched	50716	.	109.629	Me	Typical
chr6	45791804	45792086	1_Peak_60114_4k_stitched	50717	.	109.628	Me	Typical
chr2	39119836	39120233	1_Peak_258115_4k_stitched	50718	.	109.625	Me	Typical
chr12	68152668	68153132	1_Peak_51057_4k_stitched	50719	.	109.622	Me	Typical
chr6	21322708	21323022	1_Peak_64316_4k_stitched	50720	.	109.622	Me	Typical
chr17	48857298	48857658	1_Peak_68603_4k_stitched	50721	.	109.621	Me	Typical
chr22	43824739	43825186	1_Peak_146536_4k_stitched	50722	.	109.615	Me	Typical
chr15	66525102	66525434	1_Peak_27614_4k_stitched	50723	.	109.605	Me	Typical
chr3	99488123	99488459	1_Peak_17370_4k_stitched	50724	.	109.604	Me	Typical
chr12	110116088	110116697	1_Peak_280244_4k_stitched	50725	.	109.603	Me	Typical
chr10	115933284	115933595	1_Peak_72477_4k_stitched	50726	.	109.603	Me	Typical
chr17	891789	892128	1_Peak_34966_4k_stitched	50727	.	109.597	Me	Typical
chr8	99838469	99838789	1_Peak_115818_4k_stitched	50728	.	109.595	Me	Typical
chr14	96728250	96728625	1_Peak_191343_4k_stitched	50729	.	109.59	Me	Typical
chr6	53529345	53529660	1_Peak_35943_4k_stitched	50730	.	109.59	Me	Typical
chr8	101658293	101658741	1_Peak_87957_4k_stitched	50731	.	109.587	Me	Typical
chr7	25629356	25629729	1_Peak_67874_4k_stitched	50732	.	109.585	Me	Typical
chr1	19379980	19380427	1_Peak_108732_4k_stitched	50733	.	109.585	Me	Typical
chr12	109026835	109027137	1_Peak_58252_4k_stitched	50734	.	109.575	Me	Typical
chrX	152781478	152781888	1_Peak_136889_4k_stitched	50735	.	109.57	Me	Typical
chr18	44139347	44139826	1_Peak_172330_4k_stitched	50736	.	109.566	Me	Typical
chr6	47280628	47280904	1_Peak_23252_4k_stitched	50737	.	109.561	Me	Typical
chr2	36352889	36353199	1_Peak_111327_4k_stitched	50738	.	109.556	Me	Typical
chr21	34602397	34602675	1_Peak_25949_4k_stitched	50739	.	109.543	Me	Typical
chr1	203142587	203142903	1_Peak_39719_4k_stitched	50740	.	109.534	Me	Typical
chr10	88427909	88428434	1_Peak_233867_4k_stitched	50741	.	109.529	Me	Typical
chr11	44331339	44331766	1_Peak_90447_4k_stitched	50742	.	109.527	Me	Typical
chr4	5044175	5044559	1_Peak_48244_4k_stitched	50743	.	109.527	Me	Typical
chr17	74818689	74819074	1_Peak_85192_4k_stitched	50744	.	109.525	Me	Typical
chr20	19543308	19543562	1_Peak_42334_4k_stitched	50745	.	109.525	Me	Typical
chr1	237343353	237343767	1_Peak_54207_4k_stitched	50746	.	109.524	Me	Typical
chr4	140480909	140481228	1_Peak_58696_4k_stitched	50747	.	109.521	Me	Typical
chr20	57344925	57345206	1_Peak_72955_4k_stitched	50748	.	109.51	Me	Typical
chr15	73650868	73651272	1_Peak_29296_4k_stitched	50749	.	109.508	Me	Typical
chr12	48550483	48550775	1_Peak_29146_4k_stitched	50750	.	109.508	Me	Typical
chr18	12258158	12258535	1_Peak_57148_4k_stitched	50751	.	109.505	Me	Typical
chr10	125850765	125851110	1_Peak_108472_4k_stitched	50752	.	109.497	Me	Typical
chr7	38633243	38633653	1_Peak_70482_4k_stitched	50753	.	109.495	Me	Typical
chr4	74964864	74965322	1_Peak_160542_4k_stitched	50754	.	109.494	Me	Typical
chr2	191929319	191929636	1_Peak_22523_4k_stitched	50755	.	109.49	Me	Typical
chr12	44152052	44152458	1_Peak_101780_4k_stitched	50756	.	109.489	Me	Typical
chr7	128486915	128487330	1_Peak_85717_4k_stitched	50757	.	109.487	Me	Typical
chr2	131527177	131527606	1_Peak_128337_4k_stitched	50758	.	109.487	Me	Typical
chr1	92066279	92066692	1_Peak_54289_4k_stitched	50759	.	109.472	Me	Typical
chr20	42954974	42955324	1_Peak_105459_4k_stitched	50760	.	109.471	Me	Typical
chr17	5451795	5452248	1_Peak_142315_4k_stitched	50761	.	109.47	Me	Typical
chr1	35164357	35164723	1_Peak_45728_4k_stitched	50762	.	109.466	Me	Typical
chr22	37644433	37644883	1_Peak_168245_4k_stitched	50763	.	109.466	Me	Typical
chr14	21574612	21574878	1_Peak_111015_4k_stitched	50764	.	109.465	Me	Typical
chr2	237479881	237480221	1_Peak_86946_4k_stitched	50765	.	109.461	Me	Typical
chr6	6525477	6525813	1_Peak_303628_4k_stitched	50766	.	109.46	Me	Typical
chr1	45253649	45254024	1_Peak_78376_4k_stitched	50767	.	109.452	Me	Typical
chr1	12129519	12129940	1_Peak_171052_4k_stitched	50768	.	109.45	Me	Typical
chr6	154581016	154581369	1_Peak_87094_4k_stitched	50769	.	109.444	Me	Typical
chr9	96713970	96714346	1_Peak_95410_4k_stitched	50770	.	109.442	Me	Typical
chr10	10840452	10840890	1_Peak_103391_4k_stitched	50771	.	109.441	Me	Typical
chr13	32561996	32562356	1_Peak_65800_4k_stitched	50772	.	109.44	Me	Typical
chr4	84991455	84991896	1_Peak_93766_4k_stitched	50773	.	109.439	Me	Typical
chr15	89439456	89439830	1_Peak_74962_4k_stitched	50774	.	109.436	Me	Typical
chr3	46451702	46452173	1_Peak_172951_4k_stitched	50775	.	109.432	Me	Typical
chr2	203878948	203879175	1_Peak_71275_4k_stitched	50776	.	109.425	Me	Typical
chr7	100472003	100472449	1_Peak_286631_4k_stitched	50777	.	109.419	Me	Typical
chr16	25897920	25898248	1_Peak_115079_4k_stitched	50778	.	109.418	Me	Typical
chr2	101990838	101991162	1_Peak_161812_4k_stitched	50779	.	109.415	Me	Typical
chr19	52693792	52694128	1_Peak_45766_4k_stitched	50780	.	109.415	Me	Typical
chr6	152045123	152045350	1_Peak_20332_4k_stitched	50781	.	109.414	Me	Typical
chr8	2991055	2991419	1_Peak_97433_4k_stitched	50782	.	109.412	Me	Typical
chr15	73678591	73679001	1_Peak_91885_4k_stitched	50783	.	109.409	Me	Typical
chr1	231474963	231475307	1_Peak_88854_4k_stitched	50784	.	109.407	Me	Typical
chr16	83281585	83281897	1_Peak_80569_4k_stitched	50785	.	109.397	Me	Typical
chr16	82292939	82293455	1_Peak_169606_4k_stitched	50786	.	109.393	Me	Typical
chr11	27908577	27908972	1_Peak_123702_4k_stitched	50787	.	109.392	Me	Typical
chr10	135029120	135029665	1_Peak_206410_4k_stitched	50788	.	109.392	Me	Typical
chr13	112007160	112007557	1_Peak_203530_4k_stitched	50789	.	109.391	Me	Typical
chr4	189266004	189266312	1_Peak_34027_4k_stitched	50790	.	109.39	Me	Typical
chr8	128801989	128802364	1_Peak_85828_4k_stitched	50791	.	109.385	Me	Typical
chrX	105853573	105853952	1_Peak_95421_4k_stitched	50792	.	109.383	Me	Typical
chr20	52929099	52929404	1_Peak_60325_4k_stitched	50793	.	109.381	Me	Typical
chr7	148824101	148824506	1_Peak_104824_4k_stitched	50794	.	109.378	Me	Typical
chr9	137218935	137219325	1_Peak_142564_4k_stitched	50795	.	109.375	Me	Typical
chr1	43542595	43542938	1_Peak_33385_4k_stitched	50796	.	109.374	Me	Typical
chr12	52960229	52960717	1_Peak_73207_4k_stitched	50797	.	109.372	Me	Typical
chr3	119991116	119991485	1_Peak_38608_4k_stitched	50798	.	109.37	Me	Typical
chr11	14995213	14995643	1_Peak_105649_4k_stitched	50799	.	109.367	Me	Typical
chr16	26918470	26918814	1_Peak_55385_4k_stitched	50800	.	109.363	Me	Typical
chr7	1299242	1299587	1_Peak_38703_4k_stitched	50801	.	109.346	Me	Typical
chr13	53312611	53313038	1_Peak_87761_4k_stitched	50802	.	109.346	Me	Typical
chr12	99456601	99457038	1_Peak_203521_4k_stitched	50803	.	109.345	Me	Typical
chr19	56001838	56002159	1_Peak_33796_4k_stitched	50804	.	109.344	Me	Typical
chr17	73178062	73178427	1_Peak_120821_4k_stitched	50805	.	109.338	Me	Typical
chr11	1795517	1795902	1_Peak_65076_4k_stitched	50806	.	109.336	Me	Typical
chr9	93564421	93565064	1_Peak_188298_4k_stitched	50807	.	109.335	Me	Typical
chr4	165981329	165981659	1_Peak_35083_4k_stitched	50808	.	109.333	Me	Typical
chr12	122673660	122674247	1_Peak_171413_4k_stitched	50809	.	109.331	Me	Typical
chr6	42505579	42505909	1_Peak_56259_4k_stitched	50810	.	109.33	Me	Typical
chr22	33573677	33574123	1_Peak_93004_4k_stitched	50811	.	109.328	Me	Typical
chr3	45102045	45102491	1_Peak_127293_4k_stitched	50812	.	109.325	Me	Typical
chr16	11890083	11890342	1_Peak_21946_4k_stitched	50813	.	109.325	Me	Typical
chr9	38069541	38069852	1_Peak_25825_4k_stitched	50814	.	109.323	Me	Typical
chr20	42793210	42793517	1_Peak_63205_4k_stitched	50815	.	109.322	Me	Typical
chr11	75380113	75380378	1_Peak_26095_4k_stitched	50816	.	109.319	Me	Typical
chr5	1866303	1866775	1_Peak_104737_4k_stitched	50817	.	109.311	Me	Typical
chr14	61611601	61612052	1_Peak_111528_4k_stitched	50818	.	109.31	Me	Typical
chr22	27037369	27037853	1_Peak_183655_4k_stitched	50819	.	109.308	Me	Typical
chr1	227504626	227504935	1_Peak_19312_4k_stitched	50820	.	109.304	Me	Typical
chr12	53012897	53013213	1_Peak_30510_4k_stitched	50821	.	109.302	Me	Typical
chr1	22994241	22994779	1_Peak_179906_4k_stitched	50822	.	109.297	Me	Typical
chr9	132516149	132516509	1_Peak_95140_4k_stitched	50823	.	109.294	Me	Typical
chr3	141549367	141549792	1_Peak_96939_4k_stitched	50824	.	109.294	Me	Typical
chr4	174093052	174093484	1_Peak_89493_4k_stitched	50825	.	109.286	Me	Typical
chr17	74834084	74834580	1_Peak_272064_4k_stitched	50826	.	109.284	Me	Typical
chr1	150230454	150230743	1_Peak_41425_4k_stitched	50827	.	109.284	Me	Typical
chr12	122429771	122430153	1_Peak_65429_4k_stitched	50828	.	109.28	Me	Typical
chr12	132075187	132075511	1_Peak_33154_4k_stitched	50829	.	109.274	Me	Typical
chr8	1768360	1768833	1_Peak_220785_4k_stitched	50830	.	109.273	Me	Typical
chr12	49354878	49355334	1_Peak_174874_4k_stitched	50831	.	109.272	Me	Typical
chr20	21491035	21491392	1_Peak_115263_4k_stitched	50832	.	109.271	Me	Typical
chr15	56536259	56536592	1_Peak_41061_4k_stitched	50833	.	109.268	Me	Typical
chr2	50572927	50573227	1_Peak_40522_4k_stitched	50834	.	109.259	Me	Typical
chr6	33759575	33759902	1_Peak_111141_4k_stitched	50835	.	109.259	Me	Typical
chr3	27595499	27595803	1_Peak_30559_4k_stitched	50836	.	109.247	Me	Typical
chr1	36036870	36037301	1_Peak_142855_4k_stitched	50837	.	109.242	Me	Typical
chr1	1148272	1148771	1_Peak_129426_4k_stitched	50838	.	109.241	Me	Typical
chr8	134131050	134131460	1_Peak_88390_4k_stitched	50839	.	109.24	Me	Typical
chr3	183769255	183769674	1_Peak_93360_4k_stitched	50840	.	109.23	Me	Typical
chr3	46734275	46734677	1_Peak_93460_4k_stitched	50841	.	109.229	Me	Typical
chr13	95592641	95593030	1_Peak_256503_4k_stitched	50842	.	109.225	Me	Typical
chr13	25248733	25249077	1_Peak_52533_4k_stitched	50843	.	109.223	Me	Typical
chr15	41163679	41164076	1_Peak_52544_4k_stitched	50844	.	109.223	Me	Typical
chr19	17566669	17567090	1_Peak_92526_4k_stitched	50845	.	109.221	Me	Typical
chr18	44342474	44342940	1_Peak_213791_4k_stitched	50846	.	109.212	Me	Typical
chrX	123094540	123095031	1_Peak_136841_4k_stitched	50847	.	109.207	Me	Typical
chr2	53731629	53731927	1_Peak_63745_4k_stitched	50848	.	109.2	Me	Typical
chr10	43810177	43810570	1_Peak_53181_4k_stitched	50849	.	109.198	Me	Typical
chr3	186085427	186085861	1_Peak_127253_4k_stitched	50850	.	109.194	Me	Typical
chr4	183973365	183973748	1_Peak_101301_4k_stitched	50851	.	109.19	Me	Typical
chr8	75896057	75896511	1_Peak_128008_4k_stitched	50852	.	109.188	Me	Typical
chr1	156484625	156484915	1_Peak_26544_4k_stitched	50853	.	109.188	Me	Typical
chr8	131705448	131705809	1_Peak_36179_4k_stitched	50854	.	109.188	Me	Typical
chr6	32097372	32097694	1_Peak_106717_4k_stitched	50855	.	109.185	Me	Typical
chr2	172089815	172090286	1_Peak_158114_4k_stitched	50856	.	109.179	Me	Typical
chr8	6825659	6826030	1_Peak_48863_4k_stitched	50857	.	109.173	Me	Typical
chr1	27286282	27286588	1_Peak_26602_4k_stitched	50858	.	109.172	Me	Typical
chr3	38751006	38751533	1_Peak_198158_4k_stitched	50859	.	109.167	Me	Typical
chr2	102100010	102100448	1_Peak_221335_4k_stitched	50860	.	109.165	Me	Typical
chr10	126119694	126120145	1_Peak_177209_4k_stitched	50861	.	109.162	Me	Typical
chr3	50695204	50695743	1_Peak_184603_4k_stitched	50862	.	109.157	Me	Typical
chr3	46903822	46904374	1_Peak_215531_4k_stitched	50863	.	109.156	Me	Typical
chrX	119737810	119738304	1_Peak_136840_4k_stitched	50864	.	109.156	Me	Typical
chr2	113032551	113032886	1_Peak_83972_4k_stitched	50865	.	109.156	Me	Typical
chr15	30180879	30181229	1_Peak_30522_4k_stitched	50866	.	109.155	Me	Typical
chr6	136811793	136812173	1_Peak_101883_4k_stitched	50867	.	109.152	Me	Typical
chr3	36422213	36422647	1_Peak_111197_4k_stitched	50868	.	109.151	Me	Typical
chr3	188810463	188810761	1_Peak_26792_4k_stitched	50869	.	109.147	Me	Typical
chr17	38724492	38724918	1_Peak_142915_4k_stitched	50870	.	109.144	Me	Typical
chr19	7734387	7734900	1_Peak_183348_4k_stitched	50871	.	109.143	Me	Typical
chr2	207171103	207171445	1_Peak_169007_4k_stitched	50872	.	109.142	Me	Typical
chr22	37744373	37744806	1_Peak_93025_4k_stitched	50873	.	109.138	Me	Typical
chr3	98252029	98252362	1_Peak_45442_4k_stitched	50874	.	109.138	Me	Typical
chr17	48921169	48921475	1_Peak_69263_4k_stitched	50875	.	109.138	Me	Typical
chr7	97501131	97501477	1_Peak_34329_4k_stitched	50876	.	109.136	Me	Typical
chr8	133060664	133060952	1_Peak_29473_4k_stitched	50877	.	109.125	Me	Typical
chr8	82644700	82645106	1_Peak_155968_4k_stitched	50878	.	109.122	Me	Typical
chr21	33103140	33103458	1_Peak_39910_4k_stitched	50879	.	109.119	Me	Typical
chr5	131996002	131996380	1_Peak_114405_4k_stitched	50880	.	109.115	Me	Typical
chr11	69586189	69586593	1_Peak_124093_4k_stitched	50881	.	109.113	Me	Typical
chr17	28402484	28402848	1_Peak_69936_4k_stitched	50882	.	109.108	Me	Typical
chr3	185826036	185826311	1_Peak_25704_4k_stitched	50883	.	109.105	Me	Typical
chr3	123165129	123165508	1_Peak_85423_4k_stitched	50884	.	109.105	Me	Typical
chr1	206794465	206794840	1_Peak_174838_4k_stitched	50885	.	109.1	Me	Typical
chr7	25352598	25352938	1_Peak_60619_4k_stitched	50886	.	109.095	Me	Typical
chr8	23144114	23144408	1_Peak_35611_4k_stitched	50887	.	109.095	Me	Typical
chr11	121570431	121570876	1_Peak_99046_4k_stitched	50888	.	109.089	Me	Typical
chr17	29881324	29881776	1_Peak_157224_4k_stitched	50889	.	109.088	Me	Typical
chr4	140481409	140481732	1_Peak_40438_4k_stitched	50890	.	109.087	Me	Typical
chr2	32287481	32287811	1_Peak_49427_4k_stitched	50891	.	109.084	Me	Typical
chr11	6738408	6738690	1_Peak_29003_4k_stitched	50892	.	109.082	Me	Typical
chr6	36348321	36348663	1_Peak_119721_4k_stitched	50893	.	109.079	Me	Typical
chr2	152538985	152539302	1_Peak_107692_4k_stitched	50894	.	109.074	Me	Typical
chr1	5699069	5699524	1_Peak_219438_4k_stitched	50895	.	109.072	Me	Typical
chr7	30175345	30175620	1_Peak_25774_4k_stitched	50896	.	109.07	Me	Typical
chr2	239041266	239041713	1_Peak_157814_4k_stitched	50897	.	109.069	Me	Typical
chr7	150875291	150875671	1_Peak_70451_4k_stitched	50898	.	109.068	Me	Typical
chr12	65919400	65919822	1_Peak_47064_4k_stitched	50899	.	109.068	Me	Typical
chr3	195515686	195516126	1_Peak_93398_4k_stitched	50900	.	109.064	Me	Typical
chr5	149581709	149582058	1_Peak_42232_4k_stitched	50901	.	109.063	Me	Typical
chrX	2418063	2418363	1_Peak_12572_4k_stitched	50902	.	109.062	Me	Typical
chr11	119416851	119417346	1_Peak_129234_4k_stitched	50903	.	109.048	Me	Typical
chr3	124777911	124778315	1_Peak_208234_4k_stitched	50904	.	109.047	Me	Typical
chr7	101947439	101947891	1_Peak_220649_4k_stitched	50905	.	109.044	Me	Typical
chr16	1532487	1532797	1_Peak_33535_4k_stitched	50906	.	109.037	Me	Typical
chr9	80912542	80912820	1_Peak_60143_4k_stitched	50907	.	109.035	Me	Typical
chr15	93011546	93011904	1_Peak_42158_4k_stitched	50908	.	109.032	Me	Typical
chr9	36997969	36998327	1_Peak_70657_4k_stitched	50909	.	109.028	Me	Typical
chr9	103188900	103189303	1_Peak_70599_4k_stitched	50910	.	109.027	Me	Typical
chr14	104582149	104582527	1_Peak_74850_4k_stitched	50911	.	109.02	Me	Typical
chr15	91406136	91406421	1_Peak_42948_4k_stitched	50912	.	109.02	Me	Typical
chr18	47026882	47027347	1_Peak_132449_4k_stitched	50913	.	109.013	Me	Typical
chr18	76371324	76371646	1_Peak_47662_4k_stitched	50914	.	109.004	Me	Typical
chr10	50505616	50506029	1_Peak_102041_4k_stitched	50915	.	109.004	Me	Typical
chr17	71635751	71636108	1_Peak_72888_4k_stitched	50916	.	108.999	Me	Typical
chr15	93011096	93011506	1_Peak_104138_4k_stitched	50917	.	108.992	Me	Typical
chr17	26399	26784	1_Peak_47523_4k_stitched	50918	.	108.991	Me	Typical
chr11	124618049	124618316	1_Peak_19264_4k_stitched	50919	.	108.989	Me	Typical
chr10	24421741	24422115	1_Peak_69369_4k_stitched	50920	.	108.989	Me	Typical
chr6	18536022	18536412	1_Peak_150588_4k_stitched	50921	.	108.989	Me	Typical
chr2	9226628	9227014	1_Peak_169567_4k_stitched	50922	.	108.985	Me	Typical
chr6	46816066	46816413	1_Peak_44129_4k_stitched	50923	.	108.979	Me	Typical
chr12	111365300	111365751	1_Peak_130221_4k_stitched	50924	.	108.977	Me	Typical
chr1	202926556	202926938	1_Peak_120779_4k_stitched	50925	.	108.974	Me	Typical
chr1	205717534	205717936	1_Peak_167401_4k_stitched	50926	.	108.974	Me	Typical
chr10	45419862	45420400	1_Peak_137381_4k_stitched	50927	.	108.972	Me	Typical
chr19	56446706	56447019	1_Peak_37806_4k_stitched	50928	.	108.97	Me	Typical
chr4	142051714	142052003	1_Peak_37547_4k_stitched	50929	.	108.966	Me	Typical
chr9	116625697	116626117	1_Peak_123132_4k_stitched	50930	.	108.943	Me	Typical
chr5	89705173	89705527	1_Peak_121479_4k_stitched	50931	.	108.943	Me	Typical
chr8	37656362	37656614	1_Peak_25798_4k_stitched	50932	.	108.942	Me	Typical
chr2	60592481	60592954	1_Peak_194172_4k_stitched	50933	.	108.942	Me	Typical
chr2	30369041	30369327	1_Peak_98914_4k_stitched	50934	.	108.942	Me	Typical
chr7	147974544	147974969	1_Peak_127711_4k_stitched	50935	.	108.939	Me	Typical
chr16	31104716	31105024	1_Peak_40702_4k_stitched	50936	.	108.938	Me	Typical
chr1	35242825	35243170	1_Peak_47174_4k_stitched	50937	.	108.938	Me	Typical
chr3	69433688	69434069	1_Peak_52603_4k_stitched	50938	.	108.931	Me	Typical
chr11	46411406	46411751	1_Peak_80456_4k_stitched	50939	.	108.93	Me	Typical
chr17	47289655	47290089	1_Peak_191285_4k_stitched	50940	.	108.921	Me	Typical
chr17	79332310	79332667	1_Peak_61978_4k_stitched	50941	.	108.918	Me	Typical
chr8	104148427	104148878	1_Peak_111796_4k_stitched	50942	.	108.906	Me	Typical
chr20	44331475	44331806	1_Peak_83289_4k_stitched	50943	.	108.898	Me	Typical
chr3	156070171	156070460	1_Peak_24337_4k_stitched	50944	.	108.893	Me	Typical
chr8	82513177	82513618	1_Peak_136240_4k_stitched	50945	.	108.892	Me	Typical
chr14	88789278	88789621	1_Peak_105339_4k_stitched	50946	.	108.883	Me	Typical
chr6	21494982	21495353	1_Peak_210899_4k_stitched	50947	.	108.879	Me	Typical
chr5	131406369	131406793	1_Peak_143472_4k_stitched	50948	.	108.878	Me	Typical
chr6	138819367	138819719	1_Peak_147084_4k_stitched	50949	.	108.875	Me	Typical
chr7	39849846	39850252	1_Peak_208444_4k_stitched	50950	.	108.871	Me	Typical
chr4	57977490	57977949	1_Peak_145254_4k_stitched	50951	.	108.871	Me	Typical
chr9	38413955	38414261	1_Peak_52716_4k_stitched	50952	.	108.87	Me	Typical
chr6	82956796	82957042	1_Peak_82851_4k_stitched	50953	.	108.869	Me	Typical
chr14	69771938	69772283	1_Peak_91646_4k_stitched	50954	.	108.866	Me	Typical
chr9	108456374	108456712	1_Peak_71557_4k_stitched	50955	.	108.865	Me	Typical
chr15	89325648	89326132	1_Peak_96524_4k_stitched	50956	.	108.863	Me	Typical
chr11	124762370	124762672	1_Peak_58173_4k_stitched	50957	.	108.862	Me	Typical
chr12	4560121	4560620	1_Peak_253506_4k_stitched	50958	.	108.855	Me	Typical
chr3	197792608	197792998	1_Peak_85464_4k_stitched	50959	.	108.84	Me	Typical
chr19	12864375	12864847	1_Peak_159984_4k_stitched	50960	.	108.839	Me	Typical
chr3	133754417	133754809	1_Peak_62881_4k_stitched	50961	.	108.836	Me	Typical
chr3	138825851	138826230	1_Peak_71525_4k_stitched	50962	.	108.836	Me	Typical
chr14	66234206	66234634	1_Peak_54621_4k_stitched	50963	.	108.834	Me	Typical
chr16	13578626	13578864	1_Peak_32301_4k_stitched	50964	.	108.832	Me	Typical
chr14	94788908	94789301	1_Peak_226345_4k_stitched	50965	.	108.826	Me	Typical
chr4	110737628	110738096	1_Peak_220297_4k_stitched	50966	.	108.824	Me	Typical
chr1	204044499	204044912	1_Peak_137209_4k_stitched	50967	.	108.824	Me	Typical
chr16	85517477	85517893	1_Peak_195369_4k_stitched	50968	.	108.821	Me	Typical
chr6	75915196	75915555	1_Peak_70405_4k_stitched	50969	.	108.816	Me	Typical
chr20	43886494	43886782	1_Peak_89202_4k_stitched	50970	.	108.813	Me	Typical
chr11	114760207	114760704	1_Peak_227459_4k_stitched	50971	.	108.81	Me	Typical
chr3	9691390	9691755	1_Peak_143003_4k_stitched	50972	.	108.81	Me	Typical
chr9	4782136	4782507	1_Peak_120765_4k_stitched	50973	.	108.809	Me	Typical
chr2	228091808	228092093	1_Peak_55559_4k_stitched	50974	.	108.809	Me	Typical
chr1	232682174	232682614	1_Peak_69677_4k_stitched	50975	.	108.806	Me	Typical
chr7	116161059	116161595	1_Peak_162636_4k_stitched	50976	.	108.802	Me	Typical
chr4	6401500	6401789	1_Peak_37033_4k_stitched	50977	.	108.8	Me	Typical
chr20	5022134	5022450	1_Peak_98030_4k_stitched	50978	.	108.799	Me	Typical
chr16	31523534	31523890	1_Peak_84137_4k_stitched	50979	.	108.798	Me	Typical
chr19	49175686	49176180	1_Peak_132910_4k_stitched	50980	.	108.792	Me	Typical
chr20	647236	647645	1_Peak_256199_4k_stitched	50981	.	108.789	Me	Typical
chr15	41709894	41710229	1_Peak_80525_4k_stitched	50982	.	108.789	Me	Typical
chr17	4645918	4646300	1_Peak_203841_4k_stitched	50983	.	108.785	Me	Typical
chr9	139563239	139563634	1_Peak_75640_4k_stitched	50984	.	108.78	Me	Typical
chr1	118136891	118137363	1_Peak_191951_4k_stitched	50985	.	108.774	Me	Typical
chr4	6398127	6398514	1_Peak_108166_4k_stitched	50986	.	108.772	Me	Typical
chr12	21590853	21591160	1_Peak_50318_4k_stitched	50987	.	108.77	Me	Typical
chr17	1187439	1187812	1_Peak_17131_4k_stitched	50988	.	108.769	Me	Typical
chr9	35141427	35141720	1_Peak_34595_4k_stitched	50989	.	108.762	Me	Typical
chr11	706471	706905	1_Peak_78823_4k_stitched	50990	.	108.761	Me	Typical
chr4	6785498	6785834	1_Peak_19588_4k_stitched	50991	.	108.751	Me	Typical
chr19	54178857	54179354	1_Peak_288075_4k_stitched	50992	.	108.748	Me	Typical
chr5	139428950	139429246	1_Peak_39181_4k_stitched	50993	.	108.737	Me	Typical
chr16	49425088	49425377	1_Peak_63967_4k_stitched	50994	.	108.736	Me	Typical
chr3	39233345	39233794	1_Peak_67197_4k_stitched	50995	.	108.727	Me	Typical
chr7	134325577	134325903	1_Peak_24544_4k_stitched	50996	.	108.725	Me	Typical
chr16	82473186	82473670	1_Peak_256621_4k_stitched	50997	.	108.711	Me	Typical
chr4	79696627	79696940	1_Peak_80879_4k_stitched	50998	.	108.71	Me	Typical
chr9	92253506	92253956	1_Peak_192440_4k_stitched	50999	.	108.708	Me	Typical
chr17	18849514	18849933	1_Peak_66293_4k_stitched	51000	.	108.707	Me	Typical
chr15	61497711	61498062	1_Peak_78051_4k_stitched	51001	.	108.698	Me	Typical
chr4	185996527	185997101	1_Peak_281617_4k_stitched	51002	.	108.684	Me	Typical
chr7	20827830	20828095	1_Peak_21043_4k_stitched	51003	.	108.68	Me	Typical
chr9	73025685	73026048	1_Peak_100308_4k_stitched	51004	.	108.676	Me	Typical
chr8	117779428	117779800	1_Peak_84280_4k_stitched	51005	.	108.649	Me	Typical
chr16	2838008	2838353	1_Peak_47478_4k_stitched	51006	.	108.645	Me	Typical
chr2	228734856	228735215	1_Peak_57538_4k_stitched	51007	.	108.641	Me	Typical
chr20	30230582	30230956	1_Peak_149327_4k_stitched	51008	.	108.632	Me	Typical
chr22	35164380	35164755	1_Peak_104435_4k_stitched	51009	.	108.627	Me	Typical
chr14	60642180	60642608	1_Peak_138481_4k_stitched	51010	.	108.621	Me	Typical
chr19	52229557	52229906	1_Peak_66717_4k_stitched	51011	.	108.62	Me	Typical
chr7	134119240	134119748	1_Peak_288738_4k_stitched	51012	.	108.619	Me	Typical
chr5	132914003	132914484	1_Peak_134566_4k_stitched	51013	.	108.619	Me	Typical
chr1	85377537	85377987	1_Peak_132461_4k_stitched	51014	.	108.617	Me	Typical
chr15	69452482	69452739	1_Peak_21586_4k_stitched	51015	.	108.615	Me	Typical
chr11	86375452	86375931	1_Peak_212780_4k_stitched	51016	.	108.612	Me	Typical
chr13	114623444	114623855	1_Peak_167546_4k_stitched	51017	.	108.603	Me	Typical
chr6	150466762	150467109	1_Peak_123614_4k_stitched	51018	.	108.602	Me	Typical
chr14	34151418	34151703	1_Peak_72352_4k_stitched	51019	.	108.602	Me	Typical
chr17	37369706	37369938	1_Peak_30432_4k_stitched	51020	.	108.601	Me	Typical
chr3	122700116	122700690	1_Peak_208562_4k_stitched	51021	.	108.595	Me	Typical
chr17	3815146	3815477	1_Peak_47546_4k_stitched	51022	.	108.595	Me	Typical
chr20	33779637	33779994	1_Peak_59887_4k_stitched	51023	.	108.59	Me	Typical
chr19	49467805	49468154	1_Peak_45339_4k_stitched	51024	.	108.588	Me	Typical
chr3	125997559	125998015	1_Peak_197239_4k_stitched	51025	.	108.583	Me	Typical
chr17	8008093	8008424	1_Peak_47570_4k_stitched	51026	.	108.579	Me	Typical
chr10	51565749	51566024	1_Peak_35875_4k_stitched	51027	.	108.571	Me	Typical
chr16	81816413	81816738	1_Peak_21618_4k_stitched	51028	.	108.568	Me	Typical
chr12	4403639	4403991	1_Peak_84840_4k_stitched	51029	.	108.567	Me	Typical
chr10	2188755	2189059	1_Peak_23452_4k_stitched	51030	.	108.562	Me	Typical
chr5	151525746	151526194	1_Peak_272751_4k_stitched	51031	.	108.562	Me	Typical
chr10	1575835	1576095	1_Peak_11946_4k_stitched	51032	.	108.558	Me	Typical
chr11	33893245	33893587	1_Peak_23591_4k_stitched	51033	.	108.555	Me	Typical
chr1	35223313	35223724	1_Peak_84936_4k_stitched	51034	.	108.553	Me	Typical
chr3	140769306	140769752	1_Peak_124929_4k_stitched	51035	.	108.55	Me	Typical
chr1	147141561	147141894	1_Peak_140754_4k_stitched	51036	.	108.548	Me	Typical
chr5	139167291	139167670	1_Peak_58719_4k_stitched	51037	.	108.54	Me	Typical
chr17	48135587	48135957	1_Peak_256675_4k_stitched	51038	.	108.54	Me	Typical
chr4	154701209	154701627	1_Peak_103184_4k_stitched	51039	.	108.536	Me	Typical
chr17	75260716	75261036	1_Peak_78916_4k_stitched	51040	.	108.535	Me	Typical
chr19	46408238	46408626	1_Peak_148184_4k_stitched	51041	.	108.532	Me	Typical
chr11	110884610	110884967	1_Peak_71607_4k_stitched	51042	.	108.531	Me	Typical
chr18	75793677	75794145	1_Peak_195592_4k_stitched	51043	.	108.53	Me	Typical
chr13	110949412	110949839	1_Peak_144275_4k_stitched	51044	.	108.529	Me	Typical
chr17	38130528	38130847	1_Peak_110127_4k_stitched	51045	.	108.524	Me	Typical
chr4	184788523	184788903	1_Peak_56449_4k_stitched	51046	.	108.523	Me	Typical
chr17	49721286	49721596	1_Peak_60851_4k_stitched	51047	.	108.523	Me	Typical
chr5	169820826	169821276	1_Peak_134712_4k_stitched	51048	.	108.522	Me	Typical
chr2	45077205	45077490	1_Peak_25850_4k_stitched	51049	.	108.521	Me	Typical
chr13	51803151	51803618	1_Peak_91456_4k_stitched	51050	.	108.519	Me	Typical
chr19	54354944	54355242	1_Peak_19419_4k_stitched	51051	.	108.517	Me	Typical
chr5	37835454	37835855	1_Peak_49230_4k_stitched	51052	.	108.517	Me	Typical
chr2	174854619	174854948	1_Peak_54092_4k_stitched	51053	.	108.516	Me	Typical
chr5	177580292	177580633	1_Peak_30568_4k_stitched	51054	.	108.515	Me	Typical
chr6	168477561	168477878	1_Peak_80075_4k_stitched	51055	.	108.508	Me	Typical
chr22	43504923	43505282	1_Peak_70114_4k_stitched	51056	.	108.508	Me	Typical
chr1	34907011	34907562	1_Peak_131136_4k_stitched	51057	.	108.504	Me	Typical
chr2	232471677	232472071	1_Peak_168228_4k_stitched	51058	.	108.503	Me	Typical
chr5	53735849	53736124	1_Peak_39183_4k_stitched	51059	.	108.499	Me	Typical
chr2	120518014	120518296	1_Peak_45854_4k_stitched	51060	.	108.498	Me	Typical
chr16	123033	123279	1_Peak_25602_4k_stitched	51061	.	108.498	Me	Typical
chr1	18948187	18948549	1_Peak_36697_4k_stitched	51062	.	108.488	Me	Typical
chr2	47571855	47572126	1_Peak_84046_4k_stitched	51063	.	108.479	Me	Typical
chr13	30664561	30665045	1_Peak_47154_4k_stitched	51064	.	108.478	Me	Typical
chr7	1280349	1280758	1_Peak_94294_4k_stitched	51065	.	108.476	Me	Typical
chr11	33704081	33704498	1_Peak_46646_4k_stitched	51066	.	108.463	Me	Typical
chr2	173384676	173385152	1_Peak_323110_4k_stitched	51067	.	108.462	Me	Typical
chr9	99801630	99802025	1_Peak_62511_4k_stitched	51068	.	108.459	Me	Typical
chr6	50684788	50685101	1_Peak_25350_4k_stitched	51069	.	108.448	Me	Typical
chr3	46898429	46898821	1_Peak_77461_4k_stitched	51070	.	108.447	Me	Typical
chr2	241706503	241706811	1_Peak_60279_4k_stitched	51071	.	108.444	Me	Typical
chr5	132945752	132946098	1_Peak_73831_4k_stitched	51072	.	108.441	Me	Typical
chr22	29195421	29195690	1_Peak_41257_4k_stitched	51073	.	108.436	Me	Typical
chr1	85462152	85462565	1_Peak_66469_4k_stitched	51074	.	108.433	Me	Typical
chr20	55717120	55717466	1_Peak_165296_4k_stitched	51075	.	108.431	Me	Typical
chr2	233474269	233474624	1_Peak_98127_4k_stitched	51076	.	108.423	Me	Typical
chr2	239761214	239761470	1_Peak_102310_4k_stitched	51077	.	108.415	Me	Typical
chr5	42994617	42995053	1_Peak_210250_4k_stitched	51078	.	108.413	Me	Typical
chr5	71760871	71761198	1_Peak_24509_4k_stitched	51079	.	108.41	Me	Typical
chr4	103423133	103423475	1_Peak_30032_4k_stitched	51080	.	108.409	Me	Typical
chr2	159653207	159653539	1_Peak_114588_4k_stitched	51081	.	108.407	Me	Typical
chr2	233469002	233469442	1_Peak_208113_4k_stitched	51082	.	108.406	Me	Typical
chr9	5508900	5509376	1_Peak_174054_4k_stitched	51083	.	108.405	Me	Typical
chr8	6665478	6665973	1_Peak_128001_4k_stitched	51084	.	108.401	Me	Typical
chr9	94697315	94697787	1_Peak_188315_4k_stitched	51085	.	108.397	Me	Typical
chr1	217415803	217416343	1_Peak_235919_4k_stitched	51086	.	108.39	Me	Typical
chr9	102584613	102584961	1_Peak_37872_4k_stitched	51087	.	108.387	Me	Typical
chr11	129310187	129310547	1_Peak_101759_4k_stitched	51088	.	108.382	Me	Typical
chr12	132899807	132900234	1_Peak_157060_4k_stitched	51089	.	108.378	Me	Typical
chr12	54942870	54943244	1_Peak_96240_4k_stitched	51090	.	108.377	Me	Typical
chr4	1098683	1099133	1_Peak_87886_4k_stitched	51091	.	108.376	Me	Typical
chr8	62200408	62200751	1_Peak_48854_4k_stitched	51092	.	108.373	Me	Typical
chr3	9901689	9902017	1_Peak_48174_4k_stitched	51093	.	108.373	Me	Typical
chr15	68867396	68867722	1_Peak_47383_4k_stitched	51094	.	108.372	Me	Typical
chr11	2181558	2181917	1_Peak_32935_4k_stitched	51095	.	108.367	Me	Typical
chr6	138190166	138190454	1_Peak_39583_4k_stitched	51096	.	108.366	Me	Typical
chr2	219930648	219930983	1_Peak_156267_4k_stitched	51097	.	108.349	Me	Typical
chr4	99407425	99407817	1_Peak_76192_4k_stitched	51098	.	108.348	Me	Typical
chr17	5855365	5855882	1_Peak_307715_4k_stitched	51099	.	108.347	Me	Typical
chr1	234209689	234210229	1_Peak_179976_4k_stitched	51100	.	108.347	Me	Typical
chr3	16538866	16539204	1_Peak_30892_4k_stitched	51101	.	108.342	Me	Typical
chr9	102020616	102020951	1_Peak_43312_4k_stitched	51102	.	108.338	Me	Typical
chr21	42217989	42218299	1_Peak_18312_4k_stitched	51103	.	108.334	Me	Typical
chr7	139161528	139162032	1_Peak_123082_4k_stitched	51104	.	108.328	Me	Typical
chr8	13462434	13462911	1_Peak_209357_4k_stitched	51105	.	108.326	Me	Typical
chr10	98090480	98090784	1_Peak_44799_4k_stitched	51106	.	108.324	Me	Typical
chr5	111014017	111014344	1_Peak_87057_4k_stitched	51107	.	108.32	Me	Typical
chr16	31494660	31494964	1_Peak_43374_4k_stitched	51108	.	108.319	Me	Typical
chr11	94394211	94394559	1_Peak_111593_4k_stitched	51109	.	108.308	Me	Typical
chr17	74857507	74858018	1_Peak_197836_4k_stitched	51110	.	108.304	Me	Typical
chr5	11902469	11902766	1_Peak_20940_4k_stitched	51111	.	108.304	Me	Typical
chr3	183944144	183944578	1_Peak_93361_4k_stitched	51112	.	108.298	Me	Typical
chr22	42316356	42316711	1_Peak_62110_4k_stitched	51113	.	108.289	Me	Typical
chr12	108564848	108565227	1_Peak_99375_4k_stitched	51114	.	108.286	Me	Typical
chr4	129342221	129342582	1_Peak_155638_4k_stitched	51115	.	108.28	Me	Typical
chr9	93487747	93488322	1_Peak_261311_4k_stitched	51116	.	108.277	Me	Typical
chr7	128434205	128434677	1_Peak_220661_4k_stitched	51117	.	108.268	Me	Typical
chr2	128411952	128412279	1_Peak_51333_4k_stitched	51118	.	108.267	Me	Typical
chr17	76365189	76365484	1_Peak_46217_4k_stitched	51119	.	108.261	Me	Typical
chr4	183514245	183514690	1_Peak_127394_4k_stitched	51120	.	108.26	Me	Typical
chr14	99321666	99322187	1_Peak_171964_4k_stitched	51121	.	108.252	Me	Typical
chr7	31345853	31346246	1_Peak_148903_4k_stitched	51122	.	108.252	Me	Typical
chr17	37752303	37752729	1_Peak_102084_4k_stitched	51123	.	108.248	Me	Typical
chr16	70613787	70614100	1_Peak_40141_4k_stitched	51124	.	108.238	Me	Typical
chr5	7845809	7846132	1_Peak_43207_4k_stitched	51125	.	108.22	Me	Typical
chr2	46407524	46407951	1_Peak_217879_4k_stitched	51126	.	108.216	Me	Typical
chr12	89746614	89746989	1_Peak_99444_4k_stitched	51127	.	108.215	Me	Typical
chr16	28066242	28066659	1_Peak_189127_4k_stitched	51128	.	108.212	Me	Typical
chr10	45936905	45937364	1_Peak_170787_4k_stitched	51129	.	108.204	Me	Typical
chr16	2869909	2870386	1_Peak_147914_4k_stitched	51130	.	108.198	Me	Typical
chr2	161357809	161358152	1_Peak_73010_4k_stitched	51131	.	108.196	Me	Typical
chr11	33803582	33803904	1_Peak_106784_4k_stitched	51132	.	108.191	Me	Typical
chr2	42109436	42109688	1_Peak_27117_4k_stitched	51133	.	108.191	Me	Typical
chr19	1745347	1745730	1_Peak_66575_4k_stitched	51134	.	108.188	Me	Typical
chr8	145549223	145549652	1_Peak_161040_4k_stitched	51135	.	108.184	Me	Typical
chr2	84744600	84744903	1_Peak_52965_4k_stitched	51136	.	108.183	Me	Typical
chr10	27978415	27978824	1_Peak_128814_4k_stitched	51137	.	108.182	Me	Typical
chr1	226270196	226270649	1_Peak_154828_4k_stitched	51138	.	108.173	Me	Typical
chr1	93493544	93493936	1_Peak_68975_4k_stitched	51139	.	108.17	Me	Typical
chr5	178763950	178764278	1_Peak_57181_4k_stitched	51140	.	108.17	Me	Typical
chr6	99293434	99293833	1_Peak_53883_4k_stitched	51141	.	108.168	Me	Typical
chr1	18951855	18952221	1_Peak_84738_4k_stitched	51142	.	108.163	Me	Typical
chr8	9110141	9110505	1_Peak_53987_4k_stitched	51143	.	108.158	Me	Typical
chr10	134190961	134191266	1_Peak_27374_4k_stitched	51144	.	108.156	Me	Typical
chr15	101464172	101464561	1_Peak_167651_4k_stitched	51145	.	108.155	Me	Typical
chr11	102321246	102321539	1_Peak_63835_4k_stitched	51146	.	108.151	Me	Typical
chr3	133607574	133608019	1_Peak_145079_4k_stitched	51147	.	108.15	Me	Typical
chr17	33568766	33569172	1_Peak_109129_4k_stitched	51148	.	108.146	Me	Typical
chr11	93389149	93389529	1_Peak_53061_4k_stitched	51149	.	108.141	Me	Typical
chr21	46415973	46416373	1_Peak_58575_4k_stitched	51150	.	108.131	Me	Typical
chr10	28690311	28690628	1_Peak_112184_4k_stitched	51151	.	108.127	Me	Typical
chr5	111540003	111540314	1_Peak_17416_4k_stitched	51152	.	108.124	Me	Typical
chr8	99437188	99437515	1_Peak_38786_4k_stitched	51153	.	108.115	Me	Typical
chr3	16939021	16939572	1_Peak_133811_4k_stitched	51154	.	108.112	Me	Typical
chr5	146834662	146835062	1_Peak_72209_4k_stitched	51155	.	108.104	Me	Typical
chr4	40406419	40406952	1_Peak_288481_4k_stitched	51156	.	108.104	Me	Typical
chr2	148313264	148313611	1_Peak_161864_4k_stitched	51157	.	108.104	Me	Typical
chr9	102860305	102860598	1_Peak_60132_4k_stitched	51158	.	108.104	Me	Typical
chr9	18605832	18606245	1_Peak_103288_4k_stitched	51159	.	108.1	Me	Typical
chr5	3293232	3293626	1_Peak_94101_4k_stitched	51160	.	108.095	Me	Typical
chr17	28641932	28642310	1_Peak_69937_4k_stitched	51161	.	108.095	Me	Typical
chr8	49304397	49304873	1_Peak_136139_4k_stitched	51162	.	108.094	Me	Typical
chr15	93008043	93008441	1_Peak_96535_4k_stitched	51163	.	108.091	Me	Typical
chr5	75127430	75127760	1_Peak_57184_4k_stitched	51164	.	108.088	Me	Typical
chr17	33569858	33570164	1_Peak_37348_4k_stitched	51165	.	108.087	Me	Typical
chr1	203446459	203446899	1_Peak_130101_4k_stitched	51166	.	108.079	Me	Typical
chr19	38967351	38967675	1_Peak_47746_4k_stitched	51167	.	108.079	Me	Typical
chr6	10663395	10663928	1_Peak_272838_4k_stitched	51168	.	108.076	Me	Typical
chr6	50787154	50787467	1_Peak_25162_4k_stitched	51169	.	108.074	Me	Typical
chr17	7656549	7656947	1_Peak_75027_4k_stitched	51170	.	108.074	Me	Typical
chr3	127628988	127629391	1_Peak_214237_4k_stitched	51171	.	108.074	Me	Typical
chr17	8299618	8300036	1_Peak_159866_4k_stitched	51172	.	108.072	Me	Typical
chr16	86157989	86158291	1_Peak_14964_4k_stitched	51173	.	108.07	Me	Typical
chr2	17996904	17997341	1_Peak_224987_4k_stitched	51174	.	108.069	Me	Typical
chr13	73630067	73630540	1_Peak_165940_4k_stitched	51175	.	108.061	Me	Typical
chr2	63848058	63848346	1_Peak_24314_4k_stitched	51176	.	108.059	Me	Typical
chr1	159796925	159797411	1_Peak_227715_4k_stitched	51177	.	108.057	Me	Typical
chr10	23985449	23985825	1_Peak_56546_4k_stitched	51178	.	108.052	Me	Typical
chr6	15929408	15929790	1_Peak_223884_4k_stitched	51179	.	108.049	Me	Typical
chr11	62098031	62098507	1_Peak_125924_4k_stitched	51180	.	108.048	Me	Typical
chr14	73393461	73393751	1_Peak_54802_4k_stitched	51181	.	108.044	Me	Typical
chr1	230486505	230486887	1_Peak_46988_4k_stitched	51182	.	108.037	Me	Typical
chr15	42379330	42379730	1_Peak_89410_4k_stitched	51183	.	108.035	Me	Typical
chr1	18385403	18385859	1_Peak_271411_4k_stitched	51184	.	108.034	Me	Typical
chr4	57688862	57689178	1_Peak_24397_4k_stitched	51185	.	108.033	Me	Typical
chr1	184359264	184359592	1_Peak_23669_4k_stitched	51186	.	108.033	Me	Typical
chr8	143698728	143699165	1_Peak_187234_4k_stitched	51187	.	108.032	Me	Typical
chr17	46817206	46817452	1_Peak_42374_4k_stitched	51188	.	108.03	Me	Typical
chr19	53480680	53481058	1_Peak_92741_4k_stitched	51189	.	108.024	Me	Typical
chr22	43122518	43122875	1_Peak_124837_4k_stitched	51190	.	108.023	Me	Typical
chr17	39623015	39623374	1_Peak_115155_4k_stitched	51191	.	108.017	Me	Typical
chr5	501521	501889	1_Peak_34175_4k_stitched	51192	.	108.011	Me	Typical
chr6	32274051	32274390	1_Peak_87557_4k_stitched	51193	.	108.011	Me	Typical
chr22	45416025	45416462	1_Peak_75215_4k_stitched	51194	.	108.011	Me	Typical
chr6	139339196	139339631	1_Peak_214789_4k_stitched	51195	.	108.009	Me	Typical
chr20	48094352	48094598	1_Peak_38936_4k_stitched	51196	.	107.994	Me	Typical
chr15	44501782	44502204	1_Peak_120486_4k_stitched	51197	.	107.99	Me	Typical
chr2	171426771	171427169	1_Peak_163727_4k_stitched	51198	.	107.982	Me	Typical
chr18	73545307	73545674	1_Peak_78979_4k_stitched	51199	.	107.981	Me	Typical
chr11	89225647	89226177	1_Peak_130037_4k_stitched	51200	.	107.978	Me	Typical
chr19	7736785	7737111	1_Peak_36930_4k_stitched	51201	.	107.972	Me	Typical
chr16	67514806	67515022	1_Peak_40006_4k_stitched	51202	.	107.972	Me	Typical
chr11	64066573	64066871	1_Peak_31581_4k_stitched	51203	.	107.969	Me	Typical
chr10	21481920	21482484	1_Peak_194362_4k_stitched	51204	.	107.963	Me	Typical
chr10	12597144	12597540	1_Peak_46294_4k_stitched	51205	.	107.962	Me	Typical
chr11	46287446	46287859	1_Peak_203368_4k_stitched	51206	.	107.958	Me	Typical
chr4	1087454	1087895	1_Peak_127360_4k_stitched	51207	.	107.956	Me	Typical
chr12	131062953	131063326	1_Peak_87725_4k_stitched	51208	.	107.956	Me	Typical
chr2	9050324	9050627	1_Peak_38104_4k_stitched	51209	.	107.955	Me	Typical
chr15	64234140	64234393	1_Peak_29233_4k_stitched	51210	.	107.955	Me	Typical
chr1	25249995	25250297	1_Peak_20891_4k_stitched	51211	.	107.95	Me	Typical
chr18	6792422	6792744	1_Peak_86355_4k_stitched	51212	.	107.95	Me	Typical
chr5	172753495	172753889	1_Peak_191034_4k_stitched	51213	.	107.945	Me	Typical
chr4	615087	615389	1_Peak_25725_4k_stitched	51214	.	107.94	Me	Typical
chr22	30945245	30945744	1_Peak_140322_4k_stitched	51215	.	107.937	Me	Typical
chr18	71621710	71622102	1_Peak_78076_4k_stitched	51216	.	107.937	Me	Typical
chr4	174084179	174084636	1_Peak_168469_4k_stitched	51217	.	107.935	Me	Typical
chr7	150503143	150503544	1_Peak_67790_4k_stitched	51218	.	107.928	Me	Typical
chr8	38324608	38324931	1_Peak_27363_4k_stitched	51219	.	107.927	Me	Typical
chr3	3840153	3840551	1_Peak_105928_4k_stitched	51220	.	107.92	Me	Typical
chr2	240969900	240970208	1_Peak_64170_4k_stitched	51221	.	107.917	Me	Typical
chr18	19321939	19322335	1_Peak_57975_4k_stitched	51222	.	107.914	Me	Typical
chr12	54971487	54971919	1_Peak_91192_4k_stitched	51223	.	107.905	Me	Typical
chr8	23710201	23710665	1_Peak_157556_4k_stitched	51224	.	107.904	Me	Typical
chr1	35261135	35261517	1_Peak_65834_4k_stitched	51225	.	107.902	Me	Typical
chr15	68123670	68124127	1_Peak_167692_4k_stitched	51226	.	107.898	Me	Typical
chr12	2860921	2861326	1_Peak_130535_4k_stitched	51227	.	107.895	Me	Typical
chr5	140730256	140730619	1_Peak_111978_4k_stitched	51228	.	107.893	Me	Typical
chr12	50437413	50437762	1_Peak_86571_4k_stitched	51229	.	107.893	Me	Typical
chr7	23285001	23285335	1_Peak_37852_4k_stitched	51230	.	107.888	Me	Typical
chr1	85250640	85250936	1_Peak_16531_4k_stitched	51231	.	107.883	Me	Typical
chr16	71577588	71577941	1_Peak_97623_4k_stitched	51232	.	107.882	Me	Typical
chr8	6679380	6679691	1_Peak_40070_4k_stitched	51233	.	107.882	Me	Typical
chr2	45197646	45197982	1_Peak_99903_4k_stitched	51234	.	107.879	Me	Typical
chr6	137493648	137493952	1_Peak_61388_4k_stitched	51235	.	107.878	Me	Typical
chr5	16427570	16427962	1_Peak_93916_4k_stitched	51236	.	107.872	Me	Typical
chr1	36614443	36614825	1_Peak_100560_4k_stitched	51237	.	107.864	Me	Typical
chr15	45411187	45411500	1_Peak_45210_4k_stitched	51238	.	107.861	Me	Typical
chr6	46701813	46702124	1_Peak_73932_4k_stitched	51239	.	107.851	Me	Typical
chr4	53526199	53526498	1_Peak_87047_4k_stitched	51240	.	107.842	Me	Typical
chr19	2150014	2150507	1_Peak_219787_4k_stitched	51241	.	107.839	Me	Typical
chrX	24301582	24302062	1_Peak_188670_4k_stitched	51242	.	107.833	Me	Typical
chr13	98521386	98521773	1_Peak_65862_4k_stitched	51243	.	107.823	Me	Typical
chr4	141347636	141347991	1_Peak_105241_4k_stitched	51244	.	107.823	Me	Typical
chr7	130406216	130406644	1_Peak_72240_4k_stitched	51245	.	107.818	Me	Typical
chr2	197304512	197304833	1_Peak_121341_4k_stitched	51246	.	107.815	Me	Typical
chr16	19278093	19278369	1_Peak_137402_4k_stitched	51247	.	107.815	Me	Typical
chr1	28157457	28157919	1_Peak_174887_4k_stitched	51248	.	107.806	Me	Typical
chr6	111303780	111304181	1_Peak_162077_4k_stitched	51249	.	107.806	Me	Typical
chr13	40686425	40686830	1_Peak_139907_4k_stitched	51250	.	107.801	Me	Typical
chr10	121798047	121798423	1_Peak_49437_4k_stitched	51251	.	107.794	Me	Typical
chr12	125646573	125647104	1_Peak_227984_4k_stitched	51252	.	107.791	Me	Typical
chr6	35437522	35437830	1_Peak_39789_4k_stitched	51253	.	107.786	Me	Typical
chr17	13651102	13651443	1_Peak_52559_4k_stitched	51254	.	107.786	Me	Typical
chr20	50200406	50200787	1_Peak_210035_4k_stitched	51255	.	107.785	Me	Typical
chr8	21647614	21648021	1_Peak_68116_4k_stitched	51256	.	107.781	Me	Typical
chr2	70621135	70621473	1_Peak_141359_4k_stitched	51257	.	107.777	Me	Typical
chr15	97160901	97161310	1_Peak_157209_4k_stitched	51258	.	107.776	Me	Typical
chr9	37784371	37784695	1_Peak_74026_4k_stitched	51259	.	107.775	Me	Typical
chr3	142816329	142816738	1_Peak_70881_4k_stitched	51260	.	107.774	Me	Typical
chr7	417808	418210	1_Peak_67912_4k_stitched	51261	.	107.77	Me	Typical
chr5	154317347	154317676	1_Peak_111981_4k_stitched	51262	.	107.766	Me	Typical
chr13	25253872	25254290	1_Peak_69748_4k_stitched	51263	.	107.762	Me	Typical
chr3	9404974	9405249	1_Peak_44110_4k_stitched	51264	.	107.762	Me	Typical
chr10	68688045	68688413	1_Peak_46440_4k_stitched	51265	.	107.76	Me	Typical
chr9	129424245	129424733	1_Peak_136408_4k_stitched	51266	.	107.758	Me	Typical
chr12	4832455	4832840	1_Peak_45129_4k_stitched	51267	.	107.748	Me	Typical
chr1	43586636	43587093	1_Peak_72096_4k_stitched	51268	.	107.746	Me	Typical
chr6	33718343	33718737	1_Peak_147013_4k_stitched	51269	.	107.74	Me	Typical
chr5	82033317	82033668	1_Peak_85654_4k_stitched	51270	.	107.74	Me	Typical
chr19	57599745	57600288	1_Peak_285201_4k_stitched	51271	.	107.74	Me	Typical
chr12	126053321	126053847	1_Peak_198867_4k_stitched	51272	.	107.739	Me	Typical
chr17	3824159	3824605	1_Peak_126777_4k_stitched	51273	.	107.737	Me	Typical
chr12	53473493	53473927	1_Peak_99429_4k_stitched	51274	.	107.731	Me	Typical
chr9	6022187	6022647	1_Peak_136660_4k_stitched	51275	.	107.725	Me	Typical
chr1	32712624	32713158	1_Peak_142225_4k_stitched	51276	.	107.721	Me	Typical
chr11	13905181	13905528	1_Peak_56951_4k_stitched	51277	.	107.721	Me	Typical
chr1	202213406	202213807	1_Peak_84756_4k_stitched	51278	.	107.716	Me	Typical
chr7	67251062	67251546	1_Peak_135600_4k_stitched	51279	.	107.713	Me	Typical
chr5	78406970	78407367	1_Peak_87074_4k_stitched	51280	.	107.711	Me	Typical
chr2	106983357	106983735	1_Peak_58551_4k_stitched	51281	.	107.71	Me	Typical
chr20	2616431	2616750	1_Peak_107514_4k_stitched	51282	.	107.686	Me	Typical
chr3	66685050	66685420	1_Peak_67246_4k_stitched	51283	.	107.68	Me	Typical
chr8	82632852	82633209	1_Peak_107403_4k_stitched	51284	.	107.679	Me	Typical
chr6	106201174	106201466	1_Peak_36313_4k_stitched	51285	.	107.679	Me	Typical
chr7	3067627	3068029	1_Peak_104867_4k_stitched	51286	.	107.676	Me	Typical
chr8	60031311	60031647	1_Peak_34452_4k_stitched	51287	.	107.675	Me	Typical
chr8	70501680	70502150	1_Peak_94990_4k_stitched	51288	.	107.674	Me	Typical
chr20	2793860	2794207	1_Peak_57307_4k_stitched	51289	.	107.669	Me	Typical
chr19	13709524	13709776	1_Peak_12227_4k_stitched	51290	.	107.669	Me	Typical
chr5	2819205	2819658	1_Peak_138920_4k_stitched	51291	.	107.667	Me	Typical
chr10	15764084	15764406	1_Peak_61452_4k_stitched	51292	.	107.656	Me	Typical
chr7	24325298	24325712	1_Peak_135449_4k_stitched	51293	.	107.652	Me	Typical
chr17	72487012	72487483	1_Peak_144660_4k_stitched	51294	.	107.641	Me	Typical
chr1	205795724	205796196	1_Peak_142174_4k_stitched	51295	.	107.638	Me	Typical
chr3	125238261	125238617	1_Peak_41386_4k_stitched	51296	.	107.616	Me	Typical
chr2	4153693	4154107	1_Peak_263300_4k_stitched	51297	.	107.613	Me	Typical
chr1	16349695	16350047	1_Peak_108679_4k_stitched	51298	.	107.613	Me	Typical
chr22	36017696	36018102	1_Peak_120566_4k_stitched	51299	.	107.607	Me	Typical
chr18	74857643	74857916	1_Peak_20393_4k_stitched	51300	.	107.606	Me	Typical
chr10	23477737	23478108	1_Peak_86479_4k_stitched	51301	.	107.594	Me	Typical
chr17	56514052	56514473	1_Peak_97955_4k_stitched	51302	.	107.593	Me	Typical
chr10	5545211	5545727	1_Peak_310050_4k_stitched	51303	.	107.589	Me	Typical
chr8	134066469	134066855	1_Peak_161012_4k_stitched	51304	.	107.587	Me	Typical
chr16	85134825	85135196	1_Peak_58431_4k_stitched	51305	.	107.576	Me	Typical
chr8	62705577	62706116	1_Peak_118129_4k_stitched	51306	.	107.576	Me	Typical
chr1	205819146	205819637	1_Peak_171330_4k_stitched	51307	.	107.568	Me	Typical
chr5	169930441	169930851	1_Peak_145345_4k_stitched	51308	.	107.559	Me	Typical
chr11	134265799	134266277	1_Peak_143812_4k_stitched	51309	.	107.555	Me	Typical
chrX	47661942	47662300	1_Peak_68541_4k_stitched	51310	.	107.549	Me	Typical
chr11	129284318	129284666	1_Peak_38977_4k_stitched	51311	.	107.548	Me	Typical
chr5	180170420	180170822	1_Peak_104733_4k_stitched	51312	.	107.546	Me	Typical
chr7	44998975	44999405	1_Peak_94545_4k_stitched	51313	.	107.536	Me	Typical
chr10	126150758	126151134	1_Peak_81686_4k_stitched	51314	.	107.535	Me	Typical
chr10	73613839	73614242	1_Peak_95794_4k_stitched	51315	.	107.532	Me	Typical
chr3	72553146	72553446	1_Peak_55636_4k_stitched	51316	.	107.53	Me	Typical
chr15	32324480	32324991	1_Peak_228562_4k_stitched	51317	.	107.53	Me	Typical
chr10	6618265	6618657	1_Peak_23476_4k_stitched	51318	.	107.527	Me	Typical
chr3	42431386	42431880	1_Peak_172936_4k_stitched	51319	.	107.527	Me	Typical
chr1	153664340	153664727	1_Peak_65191_4k_stitched	51320	.	107.522	Me	Typical
chr21	47520812	47521189	1_Peak_60556_4k_stitched	51321	.	107.521	Me	Typical
chr5	128795193	128795585	1_Peak_125024_4k_stitched	51322	.	107.521	Me	Typical
chr16	29791420	29791745	1_Peak_99573_4k_stitched	51323	.	107.514	Me	Typical
chr1	170639889	170640218	1_Peak_124097_4k_stitched	51324	.	107.512	Me	Typical
chr9	19409277	19409616	1_Peak_87217_4k_stitched	51325	.	107.508	Me	Typical
chr6	2723706	2724053	1_Peak_71366_4k_stitched	51326	.	107.507	Me	Typical
chr1	201439678	201440133	1_Peak_147476_4k_stitched	51327	.	107.504	Me	Typical
chr3	81914629	81915034	1_Peak_104587_4k_stitched	51328	.	107.5	Me	Typical
chr1	70875976	70876313	1_Peak_30009_4k_stitched	51329	.	107.498	Me	Typical
chr1	201690759	201691119	1_Peak_90763_4k_stitched	51330	.	107.493	Me	Typical
chr2	208488938	208489213	1_Peak_52178_4k_stitched	51331	.	107.491	Me	Typical
chr6	31031808	31032155	1_Peak_109781_4k_stitched	51332	.	107.491	Me	Typical
chr10	126692569	126692927	1_Peak_79135_4k_stitched	51333	.	107.488	Me	Typical
chr11	113953658	113954022	1_Peak_164161_4k_stitched	51334	.	107.486	Me	Typical
chr5	168391798	168392185	1_Peak_115598_4k_stitched	51335	.	107.483	Me	Typical
chr16	6985921	6986174	1_Peak_81091_4k_stitched	51336	.	107.48	Me	Typical
chr4	183146424	183146898	1_Peak_148550_4k_stitched	51337	.	107.48	Me	Typical
chr10	72434138	72434532	1_Peak_46448_4k_stitched	51338	.	107.47	Me	Typical
chr10	114958653	114959082	1_Peak_149904_4k_stitched	51339	.	107.467	Me	Typical
chr1	237371379	237371768	1_Peak_69681_4k_stitched	51340	.	107.467	Me	Typical
chr6	18482233	18482494	1_Peak_18351_4k_stitched	51341	.	107.46	Me	Typical
chr1	244080038	244080491	1_Peak_219127_4k_stitched	51342	.	107.458	Me	Typical
chr2	96795125	96795535	1_Peak_89593_4k_stitched	51343	.	107.457	Me	Typical
chr7	155343453	155343958	1_Peak_218379_4k_stitched	51344	.	107.453	Me	Typical
chr5	167658218	167658651	1_Peak_70320_4k_stitched	51345	.	107.449	Me	Typical
chr6	34083918	34084309	1_Peak_169547_4k_stitched	51346	.	107.445	Me	Typical
chr14	70600572	70600970	1_Peak_147773_4k_stitched	51347	.	107.442	Me	Typical
chr19	50696336	50696680	1_Peak_47794_4k_stitched	51348	.	107.441	Me	Typical
chr4	150972722	150973265	1_Peak_241945_4k_stitched	51349	.	107.436	Me	Typical
chr16	5016658	5016972	1_Peak_40706_4k_stitched	51350	.	107.429	Me	Typical
chr11	86392090	86392441	1_Peak_121713_4k_stitched	51351	.	107.424	Me	Typical
chr11	112384348	112384760	1_Peak_116375_4k_stitched	51352	.	107.424	Me	Typical
chr12	121476859	121477225	1_Peak_189697_4k_stitched	51353	.	107.423	Me	Typical
chr1	182579937	182580188	1_Peak_16214_4k_stitched	51354	.	107.421	Me	Typical
chr11	63795267	63795625	1_Peak_87694_4k_stitched	51355	.	107.415	Me	Typical
chr22	27872560	27872956	1_Peak_153336_4k_stitched	51356	.	107.415	Me	Typical
chr1	11995007	11995438	1_Peak_174785_4k_stitched	51357	.	107.415	Me	Typical
chr6	137291954	137292305	1_Peak_71541_4k_stitched	51358	.	107.412	Me	Typical
chr4	26478399	26478854	1_Peak_124996_4k_stitched	51359	.	107.41	Me	Typical
chr14	103759689	103760161	1_Peak_91531_4k_stitched	51360	.	107.406	Me	Typical
chr12	42632372	42632738	1_Peak_99420_4k_stitched	51361	.	107.401	Me	Typical
chr12	129762838	129763178	1_Peak_96140_4k_stitched	51362	.	107.396	Me	Typical
chr11	8273313	8273650	1_Peak_74400_4k_stitched	51363	.	107.389	Me	Typical
chr7	150867022	150867502	1_Peak_188965_4k_stitched	51364	.	107.388	Me	Typical
chr5	114910994	114911380	1_Peak_93831_4k_stitched	51365	.	107.387	Me	Typical
chr7	111208494	111208780	1_Peak_20946_4k_stitched	51366	.	107.386	Me	Typical
chr4	8165617	8166006	1_Peak_39992_4k_stitched	51367	.	107.386	Me	Typical
chr1	93880362	93880600	1_Peak_20917_4k_stitched	51368	.	107.38	Me	Typical
chr4	153600625	153600978	1_Peak_71787_4k_stitched	51369	.	107.371	Me	Typical
chr10	71767492	71767978	1_Peak_176351_4k_stitched	51370	.	107.371	Me	Typical
chr7	104412774	104413345	1_Peak_200529_4k_stitched	51371	.	107.371	Me	Typical
chrX	19001559	19002012	1_Peak_246443_4k_stitched	51372	.	107.365	Me	Typical
chr22	46691956	46692296	1_Peak_175441_4k_stitched	51373	.	107.364	Me	Typical
chr19	42568754	42569216	1_Peak_169291_4k_stitched	51374	.	107.353	Me	Typical
chr19	462238	462667	1_Peak_78465_4k_stitched	51375	.	107.351	Me	Typical
chr3	196419009	196419338	1_Peak_24356_4k_stitched	51376	.	107.35	Me	Typical
chr9	88747406	88747731	1_Peak_21774_4k_stitched	51377	.	107.346	Me	Typical
chr15	68864909	68865311	1_Peak_91853_4k_stitched	51378	.	107.327	Me	Typical
chr9	135044580	135045145	1_Peak_252800_4k_stitched	51379	.	107.326	Me	Typical
chr3	93781961	93782261	1_Peak_55639_4k_stitched	51380	.	107.325	Me	Typical
chr16	55186433	55186831	1_Peak_175002_4k_stitched	51381	.	107.319	Me	Typical
chr2	226903327	226903564	1_Peak_81114_4k_stitched	51382	.	107.319	Me	Typical
chr6	78172769	78173167	1_Peak_104786_4k_stitched	51383	.	107.316	Me	Typical
chr8	142371244	142371566	1_Peak_32295_4k_stitched	51384	.	107.316	Me	Typical
chr15	40063432	40063873	1_Peak_157187_4k_stitched	51385	.	107.313	Me	Typical
chr6	166589402	166589754	1_Peak_35931_4k_stitched	51386	.	107.312	Me	Typical
chr6	28403690	28404088	1_Peak_119165_4k_stitched	51387	.	107.308	Me	Typical
chr10	102467743	102468129	1_Peak_23372_4k_stitched	51388	.	107.305	Me	Typical
chr11	70978496	70978919	1_Peak_88966_4k_stitched	51389	.	107.302	Me	Typical
chr7	32080475	32080912	1_Peak_142526_4k_stitched	51390	.	107.285	Me	Typical
chr3	49895710	49896071	1_Peak_79937_4k_stitched	51391	.	107.284	Me	Typical
chr7	151568257	151568681	1_Peak_155895_4k_stitched	51392	.	107.28	Me	Typical
chr8	132051796	132052168	1_Peak_108174_4k_stitched	51393	.	107.271	Me	Typical
chr9	111320206	111320635	1_Peak_78616_4k_stitched	51394	.	107.271	Me	Typical
chr12	6550421	6550861	1_Peak_96253_4k_stitched	51395	.	107.271	Me	Typical
chr1	27337485	27337868	1_Peak_174470_4k_stitched	51396	.	107.266	Me	Typical
chr4	77558888	77559219	1_Peak_61001_4k_stitched	51397	.	107.265	Me	Typical
chr6	6673228	6673535	1_Peak_137761_4k_stitched	51398	.	107.265	Me	Typical
chr8	9649471	9649923	1_Peak_268830_4k_stitched	51399	.	107.265	Me	Typical
chr8	125213504	125213823	1_Peak_45572_4k_stitched	51400	.	107.26	Me	Typical
chr5	149566159	149566550	1_Peak_98224_4k_stitched	51401	.	107.253	Me	Typical
chr2	28843739	28844033	1_Peak_102771_4k_stitched	51402	.	107.244	Me	Typical
chr3	135685012	135685465	1_Peak_93279_4k_stitched	51403	.	107.243	Me	Typical
chr7	151585519	151585983	1_Peak_157499_4k_stitched	51404	.	107.243	Me	Typical
chr22	20226944	20227364	1_Peak_133224_4k_stitched	51405	.	107.242	Me	Typical
chr16	2843193	2843617	1_Peak_131967_4k_stitched	51406	.	107.239	Me	Typical
chr17	38123613	38123917	1_Peak_39132_4k_stitched	51407	.	107.237	Me	Typical
chr19	55392370	55392779	1_Peak_96770_4k_stitched	51408	.	107.228	Me	Typical
chr15	89340804	89341177	1_Peak_66168_4k_stitched	51409	.	107.228	Me	Typical
chr5	159870163	159870556	1_Peak_110772_4k_stitched	51410	.	107.223	Me	Typical
chr9	131181781	131182121	1_Peak_87205_4k_stitched	51411	.	107.222	Me	Typical
chr19	47103591	47103874	1_Peak_49408_4k_stitched	51412	.	107.22	Me	Typical
chr14	70551469	70551812	1_Peak_40181_4k_stitched	51413	.	107.218	Me	Typical
chr18	9659483	9659764	1_Peak_79692_4k_stitched	51414	.	107.214	Me	Typical
chr20	61997694	61997969	1_Peak_71884_4k_stitched	51415	.	107.213	Me	Typical
chr2	198443754	198444138	1_Peak_66829_4k_stitched	51416	.	107.21	Me	Typical
chr7	130850897	130851282	1_Peak_67746_4k_stitched	51417	.	107.209	Me	Typical
chr17	64224005	64224283	1_Peak_39266_4k_stitched	51418	.	107.199	Me	Typical
chr8	23314470	23314701	1_Peak_30406_4k_stitched	51419	.	107.196	Me	Typical
chr15	66531239	66531654	1_Peak_159593_4k_stitched	51420	.	107.195	Me	Typical
chr12	124782483	124782808	1_Peak_26211_4k_stitched	51421	.	107.192	Me	Typical
chr16	28517154	28517519	1_Peak_116135_4k_stitched	51422	.	107.188	Me	Typical
chr5	92910110	92910509	1_Peak_137079_4k_stitched	51423	.	107.186	Me	Typical
chr6	101850043	101850549	1_Peak_173416_4k_stitched	51424	.	107.185	Me	Typical
chr14	89449152	89449690	1_Peak_171939_4k_stitched	51425	.	107.182	Me	Typical
chr10	106269671	106270090	1_Peak_108456_4k_stitched	51426	.	107.177	Me	Typical
chr2	230972949	230973351	1_Peak_70095_4k_stitched	51427	.	107.176	Me	Typical
chr14	51464034	51464350	1_Peak_46118_4k_stitched	51428	.	107.176	Me	Typical
chr10	88431186	88431567	1_Peak_64901_4k_stitched	51429	.	107.175	Me	Typical
chr7	43031811	43032284	1_Peak_94526_4k_stitched	51430	.	107.17	Me	Typical
chr4	188158012	188158319	1_Peak_35086_4k_stitched	51431	.	107.162	Me	Typical
chr4	169694483	169694910	1_Peak_145206_4k_stitched	51432	.	107.159	Me	Typical
chr3	16744940	16745348	1_Peak_287180_4k_stitched	51433	.	107.154	Me	Typical
chr1	5795243	5795557	1_Peak_27616_4k_stitched	51434	.	107.153	Me	Typical
chr10	71071695	71072010	1_Peak_23477_4k_stitched	51435	.	107.152	Me	Typical
chr18	56886158	56886435	1_Peak_40787_4k_stitched	51436	.	107.149	Me	Typical
chr16	1540253	1540646	1_Peak_96550_4k_stitched	51437	.	107.142	Me	Typical
chr17	39335913	39336162	1_Peak_43851_4k_stitched	51438	.	107.137	Me	Typical
chr11	67182472	67182885	1_Peak_108684_4k_stitched	51439	.	107.135	Me	Typical
chr16	80714885	80715240	1_Peak_73507_4k_stitched	51440	.	107.126	Me	Typical
chr11	61254816	61255132	1_Peak_99322_4k_stitched	51441	.	107.124	Me	Typical
chr5	162886376	162886706	1_Peak_210878_4k_stitched	51442	.	107.122	Me	Typical
chr3	182464611	182465022	1_Peak_101286_4k_stitched	51443	.	107.12	Me	Typical
chr11	123077455	123078012	1_Peak_273659_4k_stitched	51444	.	107.115	Me	Typical
chr15	57659561	57660115	1_Peak_159571_4k_stitched	51445	.	107.11	Me	Typical
chr11	74420669	74421006	1_Peak_50250_4k_stitched	51446	.	107.107	Me	Typical
chr4	6386734	6387194	1_Peak_125005_4k_stitched	51447	.	107.099	Me	Typical
chr9	38427244	38427709	1_Peak_110014_4k_stitched	51448	.	107.093	Me	Typical
chr2	161065254	161065562	1_Peak_68571_4k_stitched	51449	.	107.093	Me	Typical
chr19	50458382	50458867	1_Peak_132920_4k_stitched	51450	.	107.085	Me	Typical
chr20	58176982	58177310	1_Peak_61258_4k_stitched	51451	.	107.085	Me	Typical
chr1	230190828	230191246	1_Peak_78017_4k_stitched	51452	.	107.084	Me	Typical
chr20	53270780	53271075	1_Peak_77169_4k_stitched	51453	.	107.079	Me	Typical
chr3	42201804	42202159	1_Peak_141412_4k_stitched	51454	.	107.079	Me	Typical
chr4	152714311	152714681	1_Peak_85512_4k_stitched	51455	.	107.074	Me	Typical
chr19	12832381	12832770	1_Peak_54287_4k_stitched	51456	.	107.073	Me	Typical
chr1	115218095	115218468	1_Peak_76458_4k_stitched	51457	.	107.072	Me	Typical
chr16	58283248	58283587	1_Peak_150334_4k_stitched	51458	.	107.069	Me	Typical
chr6	32182817	32183198	1_Peak_208382_4k_stitched	51459	.	107.068	Me	Typical
chr7	139043758	139044057	1_Peak_45537_4k_stitched	51460	.	107.066	Me	Typical
chr15	40332482	40332778	1_Peak_41426_4k_stitched	51461	.	107.053	Me	Typical
chr8	74207734	74207985	1_Peak_35215_4k_stitched	51462	.	107.048	Me	Typical
chr17	58238387	58238815	1_Peak_222151_4k_stitched	51463	.	107.046	Me	Typical
chr9	124979417	124979752	1_Peak_74097_4k_stitched	51464	.	107.044	Me	Typical
chr11	3145064	3145388	1_Peak_38985_4k_stitched	51465	.	107.043	Me	Typical
chr20	45101141	45101569	1_Peak_161764_4k_stitched	51466	.	107.042	Me	Typical
chr1	6568555	6568989	1_Peak_226814_4k_stitched	51467	.	107.033	Me	Typical
chr6	150232466	150232854	1_Peak_67691_4k_stitched	51468	.	107.033	Me	Typical
chr10	105253241	105253510	1_Peak_16721_4k_stitched	51469	.	107.027	Me	Typical
chr12	1933523	1933897	1_Peak_124166_4k_stitched	51470	.	107.023	Me	Typical
chr2	73931945	73932260	1_Peak_55608_4k_stitched	51471	.	107.02	Me	Typical
chr1	50890913	50891264	1_Peak_38441_4k_stitched	51472	.	107.02	Me	Typical
chr17	53794855	53795134	1_Peak_56851_4k_stitched	51473	.	107.014	Me	Typical
chr16	88704085	88704460	1_Peak_140974_4k_stitched	51474	.	107.014	Me	Typical
chr10	132159336	132159707	1_Peak_84505_4k_stitched	51475	.	107.011	Me	Typical
chr5	149111703	149112030	1_Peak_82394_4k_stitched	51476	.	107	Me	Typical
chr6	46156792	46157176	1_Peak_254686_4k_stitched	51477	.	106.997	Me	Typical
chr1	110968360	110968752	1_Peak_40298_4k_stitched	51478	.	106.995	Me	Typical
chr21	36047891	36048155	1_Peak_30021_4k_stitched	51479	.	106.994	Me	Typical
chr17	42679121	42679531	1_Peak_287961_4k_stitched	51480	.	106.97	Me	Typical
chr10	50324596	50325006	1_Peak_218782_4k_stitched	51481	.	106.967	Me	Typical
chr1	1115961	1116247	1_Peak_23516_4k_stitched	51482	.	106.959	Me	Typical
chr16	2828081	2828547	1_Peak_107557_4k_stitched	51483	.	106.958	Me	Typical
chr6	150294800	150295171	1_Peak_168635_4k_stitched	51484	.	106.955	Me	Typical
chr2	173938429	173938769	1_Peak_98095_4k_stitched	51485	.	106.949	Me	Typical
chr11	126872177	126872447	1_Peak_27317_4k_stitched	51486	.	106.949	Me	Typical
chr22	48901767	48902103	1_Peak_29174_4k_stitched	51487	.	106.948	Me	Typical
chr10	5136627	5136966	1_Peak_112188_4k_stitched	51488	.	106.944	Me	Typical
chr13	67802141	67802547	1_Peak_61759_4k_stitched	51489	.	106.936	Me	Typical
chr18	19988802	19989156	1_Peak_66410_4k_stitched	51490	.	106.934	Me	Typical
chr4	81117879	81118369	1_Peak_185280_4k_stitched	51491	.	106.932	Me	Typical
chr14	80912749	80913038	1_Peak_61811_4k_stitched	51492	.	106.932	Me	Typical
chr2	99546342	99546610	1_Peak_20714_4k_stitched	51493	.	106.921	Me	Typical
chr2	220494158	220494478	1_Peak_59980_4k_stitched	51494	.	106.916	Me	Typical
chr1	26740726	26741000	1_Peak_16995_4k_stitched	51495	.	106.913	Me	Typical
chr3	38350847	38351200	1_Peak_58020_4k_stitched	51496	.	106.911	Me	Typical
chr11	65150428	65150706	1_Peak_30127_4k_stitched	51497	.	106.904	Me	Typical
chr17	54825698	54826117	1_Peak_188832_4k_stitched	51498	.	106.899	Me	Typical
chr12	104540555	104540892	1_Peak_23704_4k_stitched	51499	.	106.899	Me	Typical
chr10	118518378	118518890	1_Peak_177109_4k_stitched	51500	.	106.895	Me	Typical
chr8	6668415	6668768	1_Peak_48858_4k_stitched	51501	.	106.891	Me	Typical
chr7	87842258	87842676	1_Peak_165187_4k_stitched	51502	.	106.89	Me	Typical
chr2	128293625	128293937	1_Peak_86130_4k_stitched	51503	.	106.888	Me	Typical
chr6	39744960	39745364	1_Peak_204605_4k_stitched	51504	.	106.88	Me	Typical
chr14	94008788	94009120	1_Peak_56919_4k_stitched	51505	.	106.877	Me	Typical
chr5	172162356	172162782	1_Peak_93959_4k_stitched	51506	.	106.876	Me	Typical
chr7	139644820	139645282	1_Peak_114286_4k_stitched	51507	.	106.876	Me	Typical
chr1	228190274	228190756	1_Peak_271533_4k_stitched	51508	.	106.872	Me	Typical
chr17	62032997	62033271	1_Peak_45997_4k_stitched	51509	.	106.87	Me	Typical
chr9	112299662	112300100	1_Peak_250384_4k_stitched	51510	.	106.868	Me	Typical
chr2	187735529	187735969	1_Peak_276858_4k_stitched	51511	.	106.863	Me	Typical
chr4	24797344	24797641	1_Peak_107281_4k_stitched	51512	.	106.863	Me	Typical
chr4	54966208	54966546	1_Peak_37670_4k_stitched	51513	.	106.862	Me	Typical
chr1	87599141	87599458	1_Peak_53114_4k_stitched	51514	.	106.86	Me	Typical
chr9	124989785	124990148	1_Peak_68264_4k_stitched	51515	.	106.86	Me	Typical
chr19	3031581	3031924	1_Peak_49906_4k_stitched	51516	.	106.859	Me	Typical
chr6	128054533	128054876	1_Peak_141469_4k_stitched	51517	.	106.859	Me	Typical
chr7	36765808	36766258	1_Peak_214974_4k_stitched	51518	.	106.857	Me	Typical
chr14	101018730	101019157	1_Peak_91518_4k_stitched	51519	.	106.853	Me	Typical
chr2	219852795	219853096	1_Peak_43092_4k_stitched	51520	.	106.852	Me	Typical
chr8	40654343	40654681	1_Peak_37150_4k_stitched	51521	.	106.849	Me	Typical
chr1	19190518	19190938	1_Peak_84747_4k_stitched	51522	.	106.847	Me	Typical
chr16	54618999	54619363	1_Peak_124433_4k_stitched	51523	.	106.845	Me	Typical
chr5	66254840	66255250	1_Peak_122588_4k_stitched	51524	.	106.845	Me	Typical
chr9	140204923	140205434	1_Peak_188030_4k_stitched	51525	.	106.832	Me	Typical
chr2	96006136	96006487	1_Peak_73770_4k_stitched	51526	.	106.831	Me	Typical
chr4	1793948	1794332	1_Peak_89495_4k_stitched	51527	.	106.827	Me	Typical
chr20	23008277	23008554	1_Peak_57725_4k_stitched	51528	.	106.827	Me	Typical
chrX	123096690	123097012	1_Peak_68484_4k_stitched	51529	.	106.827	Me	Typical
chr1	27238393	27238818	1_Peak_201144_4k_stitched	51530	.	106.825	Me	Typical
chr4	185044735	185045085	1_Peak_56733_4k_stitched	51531	.	106.816	Me	Typical
chr3	133114067	133114407	1_Peak_28329_4k_stitched	51532	.	106.815	Me	Typical
chr17	78953945	78954237	1_Peak_59862_4k_stitched	51533	.	106.808	Me	Typical
chr8	17244172	17244532	1_Peak_73988_4k_stitched	51534	.	106.802	Me	Typical
chr17	59677708	59678159	1_Peak_124542_4k_stitched	51535	.	106.792	Me	Typical
chr14	95261328	95261714	1_Peak_47302_4k_stitched	51536	.	106.792	Me	Typical
chr8	72758441	72758867	1_Peak_76278_4k_stitched	51537	.	106.791	Me	Typical
chr14	55594042	55594391	1_Peak_39151_4k_stitched	51538	.	106.789	Me	Typical
chr18	2843224	2843577	1_Peak_36869_4k_stitched	51539	.	106.788	Me	Typical
chr8	79427742	79428158	1_Peak_68210_4k_stitched	51540	.	106.786	Me	Typical
chr6	84732643	84732936	1_Peak_24525_4k_stitched	51541	.	106.785	Me	Typical
chr15	62635416	62635897	1_Peak_126601_4k_stitched	51542	.	106.781	Me	Typical
chr6	34514897	34515216	1_Peak_64481_4k_stitched	51543	.	106.779	Me	Typical
chr11	128554233	128554661	1_Peak_125795_4k_stitched	51544	.	106.768	Me	Typical
chr9	101611137	101611564	1_Peak_107405_4k_stitched	51545	.	106.765	Me	Typical
chr11	27287680	27288062	1_Peak_154755_4k_stitched	51546	.	106.764	Me	Typical
chr1	113284217	113284639	1_Peak_129354_4k_stitched	51547	.	106.762	Me	Typical
chr2	95701756	95701987	1_Peak_21637_4k_stitched	51548	.	106.761	Me	Typical
chr9	103360739	103361138	1_Peak_275963_4k_stitched	51549	.	106.76	Me	Typical
chr6	41317257	41317852	1_Peak_275855_4k_stitched	51550	.	106.758	Me	Typical
chr2	11255644	11255921	1_Peak_34667_4k_stitched	51551	.	106.757	Me	Typical
chr6	133383281	133383594	1_Peak_54842_4k_stitched	51552	.	106.756	Me	Typical
chr1	27712863	27713219	1_Peak_47075_4k_stitched	51553	.	106.751	Me	Typical
chr7	47145446	47145782	1_Peak_45558_4k_stitched	51554	.	106.75	Me	Typical
chr14	101043577	101043864	1_Peak_23878_4k_stitched	51555	.	106.747	Me	Typical
chr2	236398558	236398872	1_Peak_61366_4k_stitched	51556	.	106.745	Me	Typical
chr9	137814119	137814588	1_Peak_128086_4k_stitched	51557	.	106.743	Me	Typical
chr3	125709605	125710039	1_Peak_176752_4k_stitched	51558	.	106.741	Me	Typical
chr9	5304562	5304944	1_Peak_95338_4k_stitched	51559	.	106.738	Me	Typical
chr9	77115346	77115750	1_Peak_97562_4k_stitched	51560	.	106.738	Me	Typical
chr1	230718528	230718857	1_Peak_59037_4k_stitched	51561	.	106.734	Me	Typical
chr3	31495715	31496051	1_Peak_67188_4k_stitched	51562	.	106.732	Me	Typical
chr22	44967838	44968265	1_Peak_160221_4k_stitched	51563	.	106.728	Me	Typical
chr8	67941608	67942011	1_Peak_51889_4k_stitched	51564	.	106.728	Me	Typical
chr2	58469958	58470407	1_Peak_155545_4k_stitched	51565	.	106.725	Me	Typical
chr3	48543586	48543947	1_Peak_48148_4k_stitched	51566	.	106.721	Me	Typical
chr6	132466535	132466875	1_Peak_89612_4k_stitched	51567	.	106.72	Me	Typical
chr12	117800562	117801017	1_Peak_96119_4k_stitched	51568	.	106.709	Me	Typical
chr8	1092779	1093232	1_Peak_135725_4k_stitched	51569	.	106.706	Me	Typical
chr11	61379548	61379998	1_Peak_116525_4k_stitched	51570	.	106.7	Me	Typical
chr11	44845437	44845822	1_Peak_65159_4k_stitched	51571	.	106.697	Me	Typical
chr1	156893891	156894350	1_Peak_90513_4k_stitched	51572	.	106.694	Me	Typical
chr12	132899402	132899763	1_Peak_56604_4k_stitched	51573	.	106.69	Me	Typical
chr2	17998899	17999163	1_Peak_40099_4k_stitched	51574	.	106.687	Me	Typical
chr12	132113344	132113889	1_Peak_198895_4k_stitched	51575	.	106.68	Me	Typical
chr14	49966728	49967011	1_Peak_23909_4k_stitched	51576	.	106.679	Me	Typical
chr1	118162937	118163442	1_Peak_216840_4k_stitched	51577	.	106.673	Me	Typical
chr2	191309623	191309982	1_Peak_80757_4k_stitched	51578	.	106.665	Me	Typical
chr7	71895476	71895907	1_Peak_135623_4k_stitched	51579	.	106.664	Me	Typical
chr9	16360241	16360582	1_Peak_48999_4k_stitched	51580	.	106.663	Me	Typical
chr12	109027356	109027789	1_Peak_126088_4k_stitched	51581	.	106.661	Me	Typical
chr10	1736559	1736926	1_Peak_147162_4k_stitched	51582	.	106.66	Me	Typical
chr2	90450668	90450993	1_Peak_12315_4k_stitched	51583	.	106.659	Me	Typical
chr16	89125324	89125600	1_Peak_19371_4k_stitched	51584	.	106.655	Me	Typical
chr11	1653736	1654003	1_Peak_16840_4k_stitched	51585	.	106.655	Me	Typical
chr11	7368860	7369154	1_Peak_16898_4k_stitched	51586	.	106.646	Me	Typical
chr8	133918068	133918476	1_Peak_69057_4k_stitched	51587	.	106.645	Me	Typical
chr1	146512815	146513150	1_Peak_36663_4k_stitched	51588	.	106.644	Me	Typical
chr6	150955914	150956307	1_Peak_100094_4k_stitched	51589	.	106.638	Me	Typical
chr18	74955392	74955791	1_Peak_166052_4k_stitched	51590	.	106.636	Me	Typical
chr8	61557909	61558345	1_Peak_34454_4k_stitched	51591	.	106.636	Me	Typical
chr19	10634112	10634418	1_Peak_38523_4k_stitched	51592	.	106.635	Me	Typical
chr9	87417957	87418372	1_Peak_110893_4k_stitched	51593	.	106.632	Me	Typical
chr1	94059252	94059661	1_Peak_168027_4k_stitched	51594	.	106.621	Me	Typical
chr2	45469560	45469865	1_Peak_84044_4k_stitched	51595	.	106.619	Me	Typical
chr22	42307392	42307697	1_Peak_33871_4k_stitched	51596	.	106.618	Me	Typical
chr8	21632565	21632958	1_Peak_70553_4k_stitched	51597	.	106.614	Me	Typical
chr6	33714898	33715216	1_Peak_72457_4k_stitched	51598	.	106.612	Me	Typical
chr16	744588	744886	1_Peak_24010_4k_stitched	51599	.	106.611	Me	Typical
chr8	21989378	21989661	1_Peak_39958_4k_stitched	51600	.	106.611	Me	Typical
chr13	97674098	97674478	1_Peak_124274_4k_stitched	51601	.	106.603	Me	Typical
chr2	65135831	65136177	1_Peak_161376_4k_stitched	51602	.	106.602	Me	Typical
chr8	139505039	139505425	1_Peak_68024_4k_stitched	51603	.	106.589	Me	Typical
chr10	52645150	52645452	1_Peak_34737_4k_stitched	51604	.	106.586	Me	Typical
chr6	43543381	43543685	1_Peak_89265_4k_stitched	51605	.	106.585	Me	Typical
chr2	33662330	33662749	1_Peak_141326_4k_stitched	51606	.	106.582	Me	Typical
chr21	40822307	40822764	1_Peak_172590_4k_stitched	51607	.	106.579	Me	Typical
chr5	179248897	179249194	1_Peak_44862_4k_stitched	51608	.	106.577	Me	Typical
chr8	98457038	98457464	1_Peak_149758_4k_stitched	51609	.	106.572	Me	Typical
chr4	76360182	76360637	1_Peak_214524_4k_stitched	51610	.	106.57	Me	Typical
chr20	7267005	7267341	1_Peak_210389_4k_stitched	51611	.	106.555	Me	Typical
chr12	5020918	5021331	1_Peak_130732_4k_stitched	51612	.	106.544	Me	Typical
chr11	27848125	27848583	1_Peak_90398_4k_stitched	51613	.	106.543	Me	Typical
chr11	76434732	76435100	1_Peak_100495_4k_stitched	51614	.	106.536	Me	Typical
chr10	50749821	50750184	1_Peak_84543_4k_stitched	51615	.	106.534	Me	Typical
chr1	241826542	241826975	1_Peak_203493_4k_stitched	51616	.	106.534	Me	Typical
chr10	134975490	134975875	1_Peak_116284_4k_stitched	51617	.	106.532	Me	Typical
chr2	10090607	10090912	1_Peak_151406_4k_stitched	51618	.	106.532	Me	Typical
chr16	49004208	49004543	1_Peak_86679_4k_stitched	51619	.	106.531	Me	Typical
chr18	267301	267558	1_Peak_18148_4k_stitched	51620	.	106.524	Me	Typical
chr1	17852786	17853207	1_Peak_53313_4k_stitched	51621	.	106.522	Me	Typical
chr4	188266801	188267090	1_Peak_20935_4k_stitched	51622	.	106.518	Me	Typical
chr21	16904244	16904645	1_Peak_148216_4k_stitched	51623	.	106.51	Me	Typical
chr16	88973470	88973800	1_Peak_58938_4k_stitched	51624	.	106.508	Me	Typical
chr5	6109387	6109836	1_Peak_110222_4k_stitched	51625	.	106.508	Me	Typical
chr15	68731871	68732313	1_Peak_216427_4k_stitched	51626	.	106.503	Me	Typical
chr10	79696518	79696949	1_Peak_98452_4k_stitched	51627	.	106.501	Me	Typical
chr2	127164959	127165272	1_Peak_39335_4k_stitched	51628	.	106.497	Me	Typical
chr3	127216544	127216979	1_Peak_105903_4k_stitched	51629	.	106.494	Me	Typical
chr12	92538244	92538566	1_Peak_42890_4k_stitched	51630	.	106.486	Me	Typical
chr11	124293863	124294381	1_Peak_204846_4k_stitched	51631	.	106.486	Me	Typical
chr20	30635062	30635429	1_Peak_83259_4k_stitched	51632	.	106.485	Me	Typical
chr20	58633302	58633630	1_Peak_123489_4k_stitched	51633	.	106.482	Me	Typical
chr7	131409424	131409955	1_Peak_243664_4k_stitched	51634	.	106.481	Me	Typical
chr10	29479115	29479672	1_Peak_177573_4k_stitched	51635	.	106.476	Me	Typical
chr15	43587337	43587829	1_Peak_91791_4k_stitched	51636	.	106.476	Me	Typical
chr3	18468057	18468517	1_Peak_67157_4k_stitched	51637	.	106.466	Me	Typical
chr10	1796725	1797221	1_Peak_233378_4k_stitched	51638	.	106.464	Me	Typical
chr1	156849091	156849377	1_Peak_16873_4k_stitched	51639	.	106.46	Me	Typical
chr17	62695927	62696360	1_Peak_66364_4k_stitched	51640	.	106.458	Me	Typical
chr8	3732139	3732600	1_Peak_215166_4k_stitched	51641	.	106.457	Me	Typical
chr5	61070886	61071229	1_Peak_88735_4k_stitched	51642	.	106.456	Me	Typical
chr5	141571007	141571638	2_Peak_285708_4k_stitched	51643	.	92.8614	Me	Typical
chr10	101262660	101263090	1_Peak_64599_4k_stitched	51644	.	106.449	Me	Typical
chr17	26634170	26634478	1_Peak_33584_4k_stitched	51645	.	106.447	Me	Typical
chr3	37902570	37902884	1_Peak_88462_4k_stitched	51646	.	106.446	Me	Typical
chr12	131406312	131406600	1_Peak_34818_4k_stitched	51647	.	106.446	Me	Typical
chr6	31218968	31219278	1_Peak_30045_4k_stitched	51648	.	106.437	Me	Typical
chr20	55236685	55237006	1_Peak_55499_4k_stitched	51649	.	106.436	Me	Typical
chr21	33427615	33427900	1_Peak_64106_4k_stitched	51650	.	106.435	Me	Typical
chr9	104502045	104502522	1_Peak_196722_4k_stitched	51651	.	106.435	Me	Typical
chr5	180686878	180687313	1_Peak_174611_4k_stitched	51652	.	106.431	Me	Typical
chr14	57273099	57273398	1_Peak_18714_4k_stitched	51653	.	106.429	Me	Typical
chr12	22918691	22918982	1_Peak_58274_4k_stitched	51654	.	106.425	Me	Typical
chr9	87286528	87286976	1_Peak_113467_4k_stitched	51655	.	106.419	Me	Typical
chr10	50820010	50820542	1_Peak_227313_4k_stitched	51656	.	106.413	Me	Typical
chr16	67880147	67880352	1_Peak_58935_4k_stitched	51657	.	106.409	Me	Typical
chr19	33223272	33223566	1_Peak_45329_4k_stitched	51658	.	106.405	Me	Typical
chr12	121097961	121098483	1_Peak_152298_4k_stitched	51659	.	106.404	Me	Typical
chr5	168196081	168196486	1_Peak_57406_4k_stitched	51660	.	106.403	Me	Typical
chr12	99336144	99336597	1_Peak_65708_4k_stitched	51661	.	106.401	Me	Typical
chr17	37385330	37385713	1_Peak_115152_4k_stitched	51662	.	106.396	Me	Typical
chr11	117474632	117475081	1_Peak_129214_4k_stitched	51663	.	106.396	Me	Typical
chr2	69951347	69951677	1_Peak_141357_4k_stitched	51664	.	106.395	Me	Typical
chr3	42726166	42726538	1_Peak_25142_4k_stitched	51665	.	106.394	Me	Typical
chr5	122847318	122847626	1_Peak_56396_4k_stitched	51666	.	106.394	Me	Typical
chr14	54419295	54419755	1_Peak_231163_4k_stitched	51667	.	106.387	Me	Typical
chr20	25605175	25605455	1_Peak_77932_4k_stitched	51668	.	106.387	Me	Typical
chr15	29654203	29654586	1_Peak_66026_4k_stitched	51669	.	106.386	Me	Typical
chr11	19665911	19666321	1_Peak_125849_4k_stitched	51670	.	106.383	Me	Typical
chr10	122219599	122220021	1_Peak_167118_4k_stitched	51671	.	106.382	Me	Typical
chr16	51355474	51355847	1_Peak_155017_4k_stitched	51672	.	106.379	Me	Typical
chr5	167672645	167672968	1_Peak_24449_4k_stitched	51673	.	106.377	Me	Typical
chr22	18516000	18516429	1_Peak_81933_4k_stitched	51674	.	106.377	Me	Typical
chr16	77912404	77912764	1_Peak_123225_4k_stitched	51675	.	106.376	Me	Typical
chr8	143529631	143530021	1_Peak_68063_4k_stitched	51676	.	106.376	Me	Typical
chr3	139551080	139551509	1_Peak_87875_4k_stitched	51677	.	106.376	Me	Typical
chr7	65538924	65539271	1_Peak_48657_4k_stitched	51678	.	106.372	Me	Typical
chr4	25876932	25877228	1_Peak_17388_4k_stitched	51679	.	106.367	Me	Typical
chr18	22166250	22166701	1_Peak_122940_4k_stitched	51680	.	106.366	Me	Typical
chr15	66334086	66334424	1_Peak_55208_4k_stitched	51681	.	106.361	Me	Typical
chr21	46802788	46803194	1_Peak_255462_4k_stitched	51682	.	106.36	Me	Typical
chr14	99356362	99356738	1_Peak_53491_4k_stitched	51683	.	106.356	Me	Typical
chr18	20717086	20717432	1_Peak_141042_4k_stitched	51684	.	106.353	Me	Typical
chr1	67772871	67773174	1_Peak_24013_4k_stitched	51685	.	106.339	Me	Typical
chr4	165304172	165304550	1_Peak_117642_4k_stitched	51686	.	106.338	Me	Typical
chr9	73147635	73148033	1_Peak_149094_4k_stitched	51687	.	106.337	Me	Typical
chr17	46652612	46652939	1_Peak_27878_4k_stitched	51688	.	106.336	Me	Typical
chr1	207060240	207060650	1_Peak_75954_4k_stitched	51689	.	106.333	Me	Typical
chr18	46482433	46482823	1_Peak_45753_4k_stitched	51690	.	106.329	Me	Typical
chr17	8916894	8917288	1_Peak_96625_4k_stitched	51691	.	106.327	Me	Typical
chr17	3399719	3400050	1_Peak_47537_4k_stitched	51692	.	106.326	Me	Typical
chr3	111806083	111806439	1_Peak_87868_4k_stitched	51693	.	106.315	Me	Typical
chr6	16118212	16118564	1_Peak_87425_4k_stitched	51694	.	106.314	Me	Typical
chr11	1786468	1786998	1_Peak_266139_4k_stitched	51695	.	106.311	Me	Typical
chr5	41924938	41925271	1_Peak_155699_4k_stitched	51696	.	106.309	Me	Typical
chr4	140425017	140425378	1_Peak_117632_4k_stitched	51697	.	106.305	Me	Typical
chr1	3534807	3535250	1_Peak_150041_4k_stitched	51698	.	106.302	Me	Typical
chr9	134407830	134408300	1_Peak_312556_4k_stitched	51699	.	106.302	Me	Typical
chr8	101971229	101971619	1_Peak_109892_4k_stitched	51700	.	106.297	Me	Typical
chr9	92477169	92477598	1_Peak_95384_4k_stitched	51701	.	106.296	Me	Typical
chr17	50237104	50237493	1_Peak_148027_4k_stitched	51702	.	106.294	Me	Typical
chr20	56084742	56085084	1_Peak_80691_4k_stitched	51703	.	106.293	Me	Typical
chr16	84851662	84851969	1_Peak_46209_4k_stitched	51704	.	106.287	Me	Typical
chr10	123366376	123366745	1_Peak_64648_4k_stitched	51705	.	106.282	Me	Typical
chr17	7154241	7154522	1_Peak_42585_4k_stitched	51706	.	106.276	Me	Typical
chr4	123750321	123750652	1_Peak_34002_4k_stitched	51707	.	106.276	Me	Typical
chr9	37011340	37011662	1_Peak_25018_4k_stitched	51708	.	106.275	Me	Typical
chr10	16858975	16859354	1_Peak_154349_4k_stitched	51709	.	106.275	Me	Typical
chr1	89457907	89458202	1_Peak_39749_4k_stitched	51710	.	106.273	Me	Typical
chr2	113739646	113739966	1_Peak_116164_4k_stitched	51711	.	106.271	Me	Typical
chr11	130300508	130300743	1_Peak_16827_4k_stitched	51712	.	106.27	Me	Typical
chr12	54979080	54979469	1_Peak_91194_4k_stitched	51713	.	106.262	Me	Typical
chr6	75993420	75993745	1_Peak_29576_4k_stitched	51714	.	106.26	Me	Typical
chr2	97422645	97423060	1_Peak_319093_4k_stitched	51715	.	106.256	Me	Typical
chr1	228191447	228191925	1_Peak_144152_4k_stitched	51716	.	106.256	Me	Typical
chr12	7842570	7843014	1_Peak_164943_4k_stitched	51717	.	106.251	Me	Typical
chr6	28232007	28232301	1_Peak_60097_4k_stitched	51718	.	106.247	Me	Typical
chr1	160163947	160164361	1_Peak_165599_4k_stitched	51719	.	106.245	Me	Typical
chr17	20960527	20961040	1_Peak_132107_4k_stitched	51720	.	106.245	Me	Typical
chr6	134583078	134583329	1_Peak_23316_4k_stitched	51721	.	106.243	Me	Typical
chr15	34983154	34983530	1_Peak_51774_4k_stitched	51722	.	106.24	Me	Typical
chr10	64652632	64653010	1_Peak_36607_4k_stitched	51723	.	106.233	Me	Typical
chrX	77360755	77361208	1_Peak_71883_4k_stitched	51724	.	106.233	Me	Typical
chr18	56508217	56508595	1_Peak_92386_4k_stitched	51725	.	106.225	Me	Typical
chr3	166549955	166550349	1_Peak_48096_4k_stitched	51726	.	106.222	Me	Typical
chr20	37369960	37370243	1_Peak_63411_4k_stitched	51727	.	106.217	Me	Typical
chr2	218898809	218899048	1_Peak_73032_4k_stitched	51728	.	106.216	Me	Typical
chr20	61382071	61382315	1_Peak_44174_4k_stitched	51729	.	106.215	Me	Typical
chr2	128820620	128820968	1_Peak_113806_4k_stitched	51730	.	106.213	Me	Typical
chr9	140879075	140879374	1_Peak_112595_4k_stitched	51731	.	106.212	Me	Typical
chr20	1541251	1541525	1_Peak_88112_4k_stitched	51732	.	106.209	Me	Typical
chr1	15404085	15404437	1_Peak_57583_4k_stitched	51733	.	106.204	Me	Typical
chr5	86563848	86564188	1_Peak_37491_4k_stitched	51734	.	106.2	Me	Typical
chr3	12027542	12027906	1_Peak_117511_4k_stitched	51735	.	106.198	Me	Typical
chr10	30944506	30944943	1_Peak_143620_4k_stitched	51736	.	106.192	Me	Typical
chr8	128597179	128597539	1_Peak_100246_4k_stitched	51737	.	106.188	Me	Typical
chr15	43398422	43398772	1_Peak_207657_4k_stitched	51738	.	106.186	Me	Typical
chr7	22735210	22735606	1_Peak_67864_4k_stitched	51739	.	106.182	Me	Typical
chr6	132535948	132536406	1_Peak_257142_4k_stitched	51740	.	106.171	Me	Typical
chr10	4216266	4216616	1_Peak_64814_4k_stitched	51741	.	106.17	Me	Typical
chr1	159897267	159897680	1_Peak_57868_4k_stitched	51742	.	106.17	Me	Typical
chr5	60240593	60240824	1_Peak_19096_4k_stitched	51743	.	106.169	Me	Typical
chr18	48344667	48344981	1_Peak_25097_4k_stitched	51744	.	106.166	Me	Typical
chr5	122620802	122621125	1_Peak_34090_4k_stitched	51745	.	106.163	Me	Typical
chr16	90086356	90086687	1_Peak_80582_4k_stitched	51746	.	106.161	Me	Typical
chr16	228180	228456	1_Peak_19813_4k_stitched	51747	.	106.16	Me	Typical
chr9	139864388	139864767	1_Peak_48994_4k_stitched	51748	.	106.158	Me	Typical
chr14	69257967	69258233	1_Peak_29476_4k_stitched	51749	.	106.154	Me	Typical
chr5	158380164	158380557	1_Peak_174608_4k_stitched	51750	.	106.153	Me	Typical
chr1	205211933	205212253	1_Peak_33086_4k_stitched	51751	.	106.151	Me	Typical
chr2	122798770	122799089	1_Peak_112400_4k_stitched	51752	.	106.148	Me	Typical
chr1	23987007	23987575	1_Peak_259250_4k_stitched	51753	.	106.147	Me	Typical
chr10	94451146	94451542	1_Peak_111573_4k_stitched	51754	.	106.143	Me	Typical
chr10	130990509	130990866	1_Peak_114835_4k_stitched	51755	.	106.143	Me	Typical
chr1	43735207	43735502	1_Peak_19063_4k_stitched	51756	.	106.14	Me	Typical
chr7	34230580	34230984	1_Peak_94507_4k_stitched	51757	.	106.137	Me	Typical
chr5	77201369	77201737	1_Peak_82002_4k_stitched	51758	.	106.136	Me	Typical
chr2	29527910	29528306	1_Peak_138233_4k_stitched	51759	.	106.135	Me	Typical
chr4	41991884	41992175	1_Peak_37456_4k_stitched	51760	.	106.135	Me	Typical
chr22	43821661	43822070	1_Peak_96863_4k_stitched	51761	.	106.133	Me	Typical
chr15	63589904	63590217	1_Peak_47370_4k_stitched	51762	.	106.128	Me	Typical
chr12	53079339	53079747	1_Peak_126265_4k_stitched	51763	.	106.127	Me	Typical
chr4	184258799	184259142	1_Peak_45451_4k_stitched	51764	.	106.126	Me	Typical
chr12	7243051	7243472	1_Peak_157098_4k_stitched	51765	.	106.118	Me	Typical
chr12	109163746	109164121	1_Peak_44593_4k_stitched	51766	.	106.117	Me	Typical
chr17	62339647	62339941	1_Peak_89171_4k_stitched	51767	.	106.108	Me	Typical
chr12	100661856	100662176	1_Peak_32574_4k_stitched	51768	.	106.106	Me	Typical
chr6	114225420	114225746	1_Peak_73869_4k_stitched	51769	.	106.103	Me	Typical
chr8	128581178	128581568	1_Peak_257310_4k_stitched	51770	.	106.1	Me	Typical
chr1	54355103	54355388	1_Peak_30969_4k_stitched	51771	.	106.095	Me	Typical
chr17	42624287	42624570	1_Peak_42450_4k_stitched	51772	.	106.093	Me	Typical
chr4	27091587	27092084	1_Peak_312319_4k_stitched	51773	.	106.089	Me	Typical
chr17	47587614	47587978	1_Peak_116070_4k_stitched	51774	.	106.085	Me	Typical
chr9	38633694	38634089	1_Peak_85953_4k_stitched	51775	.	106.085	Me	Typical
chr17	2674339	2674728	1_Peak_66315_4k_stitched	51776	.	106.084	Me	Typical
chr13	27515255	27515665	1_Peak_87755_4k_stitched	51777	.	106.084	Me	Typical
chr15	84245066	84245518	1_Peak_219464_4k_stitched	51778	.	106.082	Me	Typical
chr9	101948126	101948579	1_Peak_98625_4k_stitched	51779	.	106.081	Me	Typical
chr6	117001822	117002106	1_Peak_119914_4k_stitched	51780	.	106.077	Me	Typical
chr22	28189484	28189936	1_Peak_146524_4k_stitched	51781	.	106.075	Me	Typical
chr18	59603960	59604320	1_Peak_70001_4k_stitched	51782	.	106.07	Me	Typical
chr9	92314849	92315237	1_Peak_161275_4k_stitched	51783	.	106.064	Me	Typical
chr2	175182418	175182728	1_Peak_22550_4k_stitched	51784	.	106.063	Me	Typical
chr8	6648708	6649073	1_Peak_68198_4k_stitched	51785	.	106.057	Me	Typical
chr2	242794699	242794998	1_Peak_44853_4k_stitched	51786	.	106.053	Me	Typical
chr15	29477407	29477783	1_Peak_91744_4k_stitched	51787	.	106.053	Me	Typical
chr10	71497670	71497996	1_Peak_32801_4k_stitched	51788	.	106.047	Me	Typical
chr9	98283055	98283362	1_Peak_31973_4k_stitched	51789	.	106.046	Me	Typical
chr1	29455008	29455508	1_Peak_213115_4k_stitched	51790	.	106.046	Me	Typical
chr15	74909028	74909291	1_Peak_41793_4k_stitched	51791	.	106.042	Me	Typical
chr3	194095746	194096115	1_Peak_38620_4k_stitched	51792	.	106.036	Me	Typical
chr6	100441727	100442227	1_Peak_94183_4k_stitched	51793	.	106.025	Me	Typical
chr7	123389423	123389767	1_Peak_113596_4k_stitched	51794	.	106.021	Me	Typical
chr3	128779040	128779446	1_Peak_93264_4k_stitched	51795	.	106.019	Me	Typical
chr11	67216885	67217279	1_Peak_129852_4k_stitched	51796	.	106.014	Me	Typical
chr2	65076320	65076608	1_Peak_97682_4k_stitched	51797	.	106.012	Me	Typical
chr15	58142731	58143158	1_Peak_105344_4k_stitched	51798	.	106.011	Me	Typical
chr6	34005710	34006100	1_Peak_100143_4k_stitched	51799	.	106.011	Me	Typical
chr1	3682638	3682959	1_Peak_51762_4k_stitched	51800	.	105.993	Me	Typical
chr2	113790339	113790773	1_Peak_256841_4k_stitched	51801	.	105.989	Me	Typical
chr2	151942207	151942609	1_Peak_63734_4k_stitched	51802	.	105.986	Me	Typical
chr5	141262224	141262594	1_Peak_93874_4k_stitched	51803	.	105.983	Me	Typical
chr10	15542030	15542477	1_Peak_177451_4k_stitched	51804	.	105.982	Me	Typical
chr17	41920173	41920582	1_Peak_106127_4k_stitched	51805	.	105.982	Me	Typical
chr2	70574776	70575097	1_Peak_152993_4k_stitched	51806	.	105.98	Me	Typical
chr1	28833029	28833422	1_Peak_84882_4k_stitched	51807	.	105.975	Me	Typical
chr15	93114087	93114505	1_Peak_96537_4k_stitched	51808	.	105.975	Me	Typical
chr7	22069618	22070113	1_Peak_268529_4k_stitched	51809	.	105.968	Me	Typical
chr8	41755077	41755489	1_Peak_94915_4k_stitched	51810	.	105.962	Me	Typical
chr8	128526983	128527414	1_Peak_191269_4k_stitched	51811	.	105.955	Me	Typical
chr2	230271861	230272148	1_Peak_77392_4k_stitched	51812	.	105.955	Me	Typical
chr1	159989378	159989845	1_Peak_122794_4k_stitched	51813	.	105.942	Me	Typical
chr16	29938117	29938364	1_Peak_71182_4k_stitched	51814	.	105.94	Me	Typical
chr4	54971662	54971968	1_Peak_31394_4k_stitched	51815	.	105.939	Me	Typical
chr6	41318184	41318555	1_Peak_166539_4k_stitched	51816	.	105.939	Me	Typical
chr8	10851809	10852173	1_Peak_100769_4k_stitched	51817	.	105.937	Me	Typical
chr17	14910573	14910987	1_Peak_92137_4k_stitched	51818	.	105.93	Me	Typical
chrX	39626820	39627229	1_Peak_136951_4k_stitched	51819	.	105.929	Me	Typical
chr7	130125538	130125873	1_Peak_122614_4k_stitched	51820	.	105.928	Me	Typical
chr15	68872263	68872702	1_Peak_144500_4k_stitched	51821	.	105.928	Me	Typical
chr10	1922715	1923199	1_Peak_253220_4k_stitched	51822	.	105.927	Me	Typical
chr11	120986860	120987265	1_Peak_203323_4k_stitched	51823	.	105.926	Me	Typical
chr17	3028025	3028417	1_Peak_47529_4k_stitched	51824	.	105.923	Me	Typical
chr17	74074505	74074757	1_Peak_35775_4k_stitched	51825	.	105.92	Me	Typical
chr4	16227254	16227623	1_Peak_148545_4k_stitched	51826	.	105.918	Me	Typical
chr14	53844488	53844928	1_Peak_154907_4k_stitched	51827	.	105.917	Me	Typical
chr10	32063906	32064274	1_Peak_95741_4k_stitched	51828	.	105.917	Me	Typical
chr17	39899875	39900158	1_Peak_72869_4k_stitched	51829	.	105.916	Me	Typical
chr16	21078604	21078932	1_Peak_110119_4k_stitched	51830	.	105.914	Me	Typical
chr22	46481367	46481649	1_Peak_73722_4k_stitched	51831	.	105.91	Me	Typical
chr2	23617776	23618197	1_Peak_190082_4k_stitched	51832	.	105.904	Me	Typical
chr1	34672066	34672493	1_Peak_180707_4k_stitched	51833	.	105.901	Me	Typical
chr6	90993871	90994322	1_Peak_117909_4k_stitched	51834	.	105.895	Me	Typical
chr15	89497483	89497946	1_Peak_91966_4k_stitched	51835	.	105.887	Me	Typical
chr8	41661608	41661950	1_Peak_37152_4k_stitched	51836	.	105.885	Me	Typical
chr7	128570946	128571299	1_Peak_67742_4k_stitched	51837	.	105.879	Me	Typical
chr12	130638440	130638924	1_Peak_130376_4k_stitched	51838	.	105.877	Me	Typical
chr19	17567302	17567670	1_Peak_92527_4k_stitched	51839	.	105.877	Me	Typical
chr16	58033601	58033982	1_Peak_140938_4k_stitched	51840	.	105.876	Me	Typical
chr13	60922878	60923344	1_Peak_157987_4k_stitched	51841	.	105.875	Me	Typical
chr6	17987172	17987405	1_Peak_27945_4k_stitched	51842	.	105.872	Me	Typical
chr11	82905236	82905574	1_Peak_76317_4k_stitched	51843	.	105.868	Me	Typical
chr11	121079911	121080338	1_Peak_146170_4k_stitched	51844	.	105.868	Me	Typical
chr17	36498733	36499052	1_Peak_149261_4k_stitched	51845	.	105.866	Me	Typical
chr2	30451488	30451765	1_Peak_29668_4k_stitched	51846	.	105.864	Me	Typical
chr7	93996253	93996548	1_Peak_26879_4k_stitched	51847	.	105.862	Me	Typical
chr3	139458790	139459179	1_Peak_81395_4k_stitched	51848	.	105.859	Me	Typical
chr11	30037433	30037866	1_Peak_147347_4k_stitched	51849	.	105.859	Me	Typical
chr7	107526892	107527337	1_Peak_168755_4k_stitched	51850	.	105.855	Me	Typical
chr4	139047889	139048241	1_Peak_75314_4k_stitched	51851	.	105.854	Me	Typical
chr7	152788434	152788941	1_Peak_135348_4k_stitched	51852	.	105.853	Me	Typical
chr7	101275391	101275720	1_Peak_27783_4k_stitched	51853	.	105.852	Me	Typical
chr1	111528006	111528355	1_Peak_45683_4k_stitched	51854	.	105.85	Me	Typical
chr10	116160941	116161281	1_Peak_49964_4k_stitched	51855	.	105.848	Me	Typical
chr10	102492076	102492398	1_Peak_73191_4k_stitched	51856	.	105.844	Me	Typical
chr1	212776361	212776635	1_Peak_15572_4k_stitched	51857	.	105.842	Me	Typical
chr2	26937048	26937443	1_Peak_249367_4k_stitched	51858	.	105.84	Me	Typical
chr1	113391978	113392389	1_Peak_65046_4k_stitched	51859	.	105.839	Me	Typical
chr5	178872854	178873216	1_Peak_38674_4k_stitched	51860	.	105.837	Me	Typical
chr6	1590855	1591299	1_Peak_286597_4k_stitched	51861	.	105.834	Me	Typical
chr5	143350650	143351048	1_Peak_196178_4k_stitched	51862	.	105.834	Me	Typical
chr5	149737721	149738140	1_Peak_204419_4k_stitched	51863	.	105.832	Me	Typical
chr1	203652176	203652578	1_Peak_226129_4k_stitched	51864	.	105.825	Me	Typical
chr2	160471057	160471307	1_Peak_35513_4k_stitched	51865	.	105.814	Me	Typical
chr14	89522644	89523139	1_Peak_144427_4k_stitched	51866	.	105.81	Me	Typical
chr12	1733881	1734175	1_Peak_98635_4k_stitched	51867	.	105.807	Me	Typical
chr2	72348900	72349231	1_Peak_121428_4k_stitched	51868	.	105.806	Me	Typical
chr3	98366117	98366470	1_Peak_67262_4k_stitched	51869	.	105.8	Me	Typical
chr6	31336304	31336603	1_Peak_31402_4k_stitched	51870	.	105.796	Me	Typical
chr7	74073090	74073387	1_Peak_112586_4k_stitched	51871	.	105.795	Me	Typical
chr5	71019342	71019642	1_Peak_24508_4k_stitched	51872	.	105.794	Me	Typical
chr4	2370750	2371223	1_Peak_101304_4k_stitched	51873	.	105.79	Me	Typical
chr18	47187317	47187709	1_Peak_71936_4k_stitched	51874	.	105.783	Me	Typical
chr15	79380237	79380619	1_Peak_118524_4k_stitched	51875	.	105.783	Me	Typical
chr20	34595408	34595714	1_Peak_56360_4k_stitched	51876	.	105.78	Me	Typical
chr22	37201252	37201718	1_Peak_183744_4k_stitched	51877	.	105.778	Me	Typical
chr19	48767384	48767762	1_Peak_66688_4k_stitched	51878	.	105.778	Me	Typical
chr15	78486508	78486876	1_Peak_66140_4k_stitched	51879	.	105.757	Me	Typical
chr5	68530405	68530687	1_Peak_40943_4k_stitched	51880	.	105.753	Me	Typical
chr11	9779922	9780201	1_Peak_51587_4k_stitched	51881	.	105.745	Me	Typical
chr3	153837710	153838077	1_Peak_71769_4k_stitched	51882	.	105.743	Me	Typical
chr21	46340987	46341522	1_Peak_92888_4k_stitched	51883	.	105.742	Me	Typical
chr19	42579376	42579683	1_Peak_166661_4k_stitched	51884	.	105.739	Me	Typical
chr4	25115606	25115866	1_Peak_29094_4k_stitched	51885	.	105.738	Me	Typical
chr19	1779802	1780174	1_Peak_132685_4k_stitched	51886	.	105.735	Me	Typical
chr5	175874799	175875176	1_Peak_164522_4k_stitched	51887	.	105.725	Me	Typical
chr10	108924780	108925046	1_Peak_16722_4k_stitched	51888	.	105.722	Me	Typical
chr17	75927047	75927559	1_Peak_138558_4k_stitched	51889	.	105.705	Me	Typical
chr16	67217249	67217482	1_Peak_77060_4k_stitched	51890	.	105.704	Me	Typical
chr7	97004164	97004644	1_Peak_94627_4k_stitched	51891	.	105.701	Me	Typical
chr17	36956	37343	1_Peak_75019_4k_stitched	51892	.	105.69	Me	Typical
chr12	66563118	66563355	1_Peak_83810_4k_stitched	51893	.	105.689	Me	Typical
chr19	11669650	11669927	1_Peak_63394_4k_stitched	51894	.	105.687	Me	Typical
chr13	22471762	22472283	1_Peak_180541_4k_stitched	51895	.	105.685	Me	Typical
chr5	122451691	122452074	1_Peak_67452_4k_stitched	51896	.	105.68	Me	Typical
chr19	2269678	2270141	1_Peak_148164_4k_stitched	51897	.	105.679	Me	Typical
chr2	218827787	218828110	1_Peak_87327_4k_stitched	51898	.	105.677	Me	Typical
chr2	101995876	101996295	1_Peak_223398_4k_stitched	51899	.	105.672	Me	Typical
chr12	5735242	5735692	1_Peak_287628_4k_stitched	51900	.	105.672	Me	Typical
chr1	182924295	182924702	1_Peak_103725_4k_stitched	51901	.	105.669	Me	Typical
chr4	166472608	166472998	1_Peak_134199_4k_stitched	51902	.	105.667	Me	Typical
chr11	60857853	60858325	1_Peak_194659_4k_stitched	51903	.	105.665	Me	Typical
chr5	81086280	81086569	1_Peak_24513_4k_stitched	51904	.	105.665	Me	Typical
chr12	58165552	58165856	1_Peak_26331_4k_stitched	51905	.	105.657	Me	Typical
chr6	109709107	109709558	1_Peak_214776_4k_stitched	51906	.	105.655	Me	Typical
chr3	122732154	122732562	1_Peak_85420_4k_stitched	51907	.	105.655	Me	Typical
chr4	111552771	111553123	1_Peak_57402_4k_stitched	51908	.	105.655	Me	Typical
chr15	76131201	76131486	1_Peak_63942_4k_stitched	51909	.	105.645	Me	Typical
chr5	154396725	154397048	1_Peak_34107_4k_stitched	51910	.	105.638	Me	Typical
chr17	48036784	48037087	1_Peak_61957_4k_stitched	51911	.	105.637	Me	Typical
chr10	12827389	12827853	1_Peak_89736_4k_stitched	51912	.	105.633	Me	Typical
chr6	159480582	159480926	1_Peak_125440_4k_stitched	51913	.	105.623	Me	Typical
chr2	172383903	172384246	1_Peak_161885_4k_stitched	51914	.	105.619	Me	Typical
chr1	61123482	61123888	1_Peak_100601_4k_stitched	51915	.	105.614	Me	Typical
chr19	42484076	42484496	1_Peak_172512_4k_stitched	51916	.	105.612	Me	Typical
chr2	162122436	162122680	1_Peak_52032_4k_stitched	51917	.	105.608	Me	Typical
chrX	37545507	37545875	1_Peak_95501_4k_stitched	51918	.	105.604	Me	Typical
chr17	72326435	72326795	1_Peak_154514_4k_stitched	51919	.	105.598	Me	Typical
chr21	47286141	47286557	1_Peak_122970_4k_stitched	51920	.	105.589	Me	Typical
chr9	16310665	16311102	1_Peak_170395_4k_stitched	51921	.	105.581	Me	Typical
chr7	71616464	71616740	1_Peak_41003_4k_stitched	51922	.	105.581	Me	Typical
chr1	33815745	33816157	1_Peak_203556_4k_stitched	51923	.	105.577	Me	Typical
chr19	8427952	8428362	1_Peak_109298_4k_stitched	51924	.	105.575	Me	Typical
chr2	110962669	110962978	1_Peak_151413_4k_stitched	51925	.	105.573	Me	Typical
chr6	5802700	5803184	1_Peak_232209_4k_stitched	51926	.	105.566	Me	Typical
chr20	31512516	31512900	1_Peak_52908_4k_stitched	51927	.	105.564	Me	Typical
chr3	3078728	3079137	1_Peak_67185_4k_stitched	51928	.	105.559	Me	Typical
chr12	6321174	6321590	1_Peak_150028_4k_stitched	51929	.	105.557	Me	Typical
chr15	60885737	60886061	1_Peak_54452_4k_stitched	51930	.	105.556	Me	Typical
chr6	158236393	158236773	1_Peak_125125_4k_stitched	51931	.	105.555	Me	Typical
chr7	86860578	86860971	1_Peak_112177_4k_stitched	51932	.	105.551	Me	Typical
chr11	78667118	78667588	1_Peak_122806_4k_stitched	51933	.	105.54	Me	Typical
chr16	71389938	71390341	1_Peak_161641_4k_stitched	51934	.	105.539	Me	Typical
chr5	170964075	170964420	1_Peak_72662_4k_stitched	51935	.	105.539	Me	Typical
chr3	112941286	112941640	1_Peak_61052_4k_stitched	51936	.	105.529	Me	Typical
chr8	96973480	96973820	1_Peak_87197_4k_stitched	51937	.	105.524	Me	Typical
chr5	153417934	153418292	1_Peak_156222_4k_stitched	51938	.	105.516	Me	Typical
chr9	126870833	126871370	1_Peak_95097_4k_stitched	51939	.	105.515	Me	Typical
chr2	7056445	7056751	1_Peak_123195_4k_stitched	51940	.	105.51	Me	Typical
chr5	10107778	10108215	1_Peak_170265_4k_stitched	51941	.	105.507	Me	Typical
chr7	158926515	158927067	1_Peak_186581_4k_stitched	51942	.	105.502	Me	Typical
chr2	58470591	58470792	1_Peak_40890_4k_stitched	51943	.	105.499	Me	Typical
chr2	25254053	25254323	1_Peak_166717_4k_stitched	51944	.	105.493	Me	Typical
chr13	39260923	39261317	1_Peak_91428_4k_stitched	51945	.	105.489	Me	Typical
chr14	102057637	102057974	1_Peak_73412_4k_stitched	51946	.	105.487	Me	Typical
chr10	90751679	90751953	1_Peak_25043_4k_stitched	51947	.	105.483	Me	Typical
chr20	40404626	40404961	1_Peak_102763_4k_stitched	51948	.	105.479	Me	Typical
chr9	117274756	117275072	1_Peak_41416_4k_stitched	51949	.	105.473	Me	Typical
chr2	220138499	220138836	1_Peak_141260_4k_stitched	51950	.	105.473	Me	Typical
chr15	69375992	69376334	1_Peak_81046_4k_stitched	51951	.	105.468	Me	Typical
chr1	145560000	145560388	1_Peak_71917_4k_stitched	51952	.	105.465	Me	Typical
chr18	5905305	5905641	1_Peak_57982_4k_stitched	51953	.	105.464	Me	Typical
chr3	56576070	56576535	1_Peak_75295_4k_stitched	51954	.	105.463	Me	Typical
chr11	64795331	64795788	1_Peak_142157_4k_stitched	51955	.	105.462	Me	Typical
chr11	32677954	32678360	1_Peak_84659_4k_stitched	51956	.	105.459	Me	Typical
chr3	46924052	46924487	1_Peak_184592_4k_stitched	51957	.	105.452	Me	Typical
chr20	44717344	44717599	1_Peak_84391_4k_stitched	51958	.	105.447	Me	Typical
chr22	19278472	19278817	1_Peak_105481_4k_stitched	51959	.	105.446	Me	Typical
chr12	2892411	2892735	1_Peak_50328_4k_stitched	51960	.	105.443	Me	Typical
chr7	66873697	66874174	1_Peak_135596_4k_stitched	51961	.	105.442	Me	Typical
chr6	41306263	41306668	1_Peak_208400_4k_stitched	51962	.	105.44	Me	Typical
chr2	111469419	111469738	1_Peak_102600_4k_stitched	51963	.	105.435	Me	Typical
chr11	62433135	62433439	1_Peak_49818_4k_stitched	51964	.	105.435	Me	Typical
chr11	117624621	117625093	1_Peak_125746_4k_stitched	51965	.	105.434	Me	Typical
chr13	51786272	51786602	1_Peak_39029_4k_stitched	51966	.	105.434	Me	Typical
chr8	121381395	121381779	1_Peak_54388_4k_stitched	51967	.	105.433	Me	Typical
chr12	58166057	58166285	1_Peak_44824_4k_stitched	51968	.	105.43	Me	Typical
chr4	25869372	25869813	1_Peak_67343_4k_stitched	51969	.	105.428	Me	Typical
chr7	137026855	137027300	1_Peak_94332_4k_stitched	51970	.	105.424	Me	Typical
chr1	201229211	201229753	1_Peak_259082_4k_stitched	51971	.	105.422	Me	Typical
chr11	18735256	18735631	1_Peak_95913_4k_stitched	51972	.	105.414	Me	Typical
chr4	156130018	156130383	1_Peak_70246_4k_stitched	51973	.	105.407	Me	Typical
chr1	151819012	151819544	1_Peak_253360_4k_stitched	51974	.	105.4	Me	Typical
chr12	53599808	53600058	1_Peak_20892_4k_stitched	51975	.	105.399	Me	Typical
chr20	41813830	41814194	1_Peak_115277_4k_stitched	51976	.	105.394	Me	Typical
chr3	14874510	14874893	1_Peak_109534_4k_stitched	51977	.	105.392	Me	Typical
chr12	114830666	114831031	1_Peak_90855_4k_stitched	51978	.	105.391	Me	Typical
chr10	1208993	1209325	1_Peak_36219_4k_stitched	51979	.	105.391	Me	Typical
chr11	1356525	1356820	1_Peak_30949_4k_stitched	51980	.	105.389	Me	Typical
chr7	150551163	150551505	1_Peak_67792_4k_stitched	51981	.	105.389	Me	Typical
chr1	154541886	154542382	1_Peak_178761_4k_stitched	51982	.	105.381	Me	Typical
chr19	10098944	10099217	1_Peak_26726_4k_stitched	51983	.	105.381	Me	Typical
chr14	91710083	91710513	1_Peak_167637_4k_stitched	51984	.	105.381	Me	Typical
chr7	130530130	130530517	1_Peak_196458_4k_stitched	51985	.	105.379	Me	Typical
chr12	107707168	107707440	1_Peak_52218_4k_stitched	51986	.	105.377	Me	Typical
chr6	24559321	24559595	1_Peak_53020_4k_stitched	51987	.	105.375	Me	Typical
chr11	124732104	124732494	1_Peak_174774_4k_stitched	51988	.	105.373	Me	Typical
chr6	5990763	5991106	1_Peak_54505_4k_stitched	51989	.	105.371	Me	Typical
chr1	20336746	20337161	1_Peak_147480_4k_stitched	51990	.	105.358	Me	Typical
chr10	125274043	125274432	1_Peak_64658_4k_stitched	51991	.	105.357	Me	Typical
chr15	73970674	73971040	1_Peak_59691_4k_stitched	51992	.	105.357	Me	Typical
chr19	55490297	55490742	1_Peak_183272_4k_stitched	51993	.	105.354	Me	Typical
chr4	37458013	37458389	1_Peak_141430_4k_stitched	51994	.	105.353	Me	Typical
chr8	104184074	104184496	1_Peak_80316_4k_stitched	51995	.	105.353	Me	Typical
chr18	10161551	10162022	1_Peak_92276_4k_stitched	51996	.	105.353	Me	Typical
chr10	132674539	132674957	1_Peak_147148_4k_stitched	51997	.	105.351	Me	Typical
chr12	54956195	54956557	1_Peak_35744_4k_stitched	51998	.	105.351	Me	Typical
chr11	2901425	2901827	1_Peak_129546_4k_stitched	51999	.	105.349	Me	Typical
chr7	134896606	134896996	1_Peak_58818_4k_stitched	52000	.	105.348	Me	Typical
chr11	76012468	76012942	1_Peak_69092_4k_stitched	52001	.	105.345	Me	Typical
chr15	33631266	33631681	1_Peak_99513_4k_stitched	52002	.	105.344	Me	Typical
chr1	17047356	17047684	1_Peak_37535_4k_stitched	52003	.	105.342	Me	Typical
chr11	44559218	44559511	1_Peak_23603_4k_stitched	52004	.	105.338	Me	Typical
chr9	136496002	136496473	1_Peak_136479_4k_stitched	52005	.	105.335	Me	Typical
chr1	110009448	110009783	1_Peak_53085_4k_stitched	52006	.	105.308	Me	Typical
chr1	168581308	168581659	1_Peak_103370_4k_stitched	52007	.	105.307	Me	Typical
chr4	183657168	183657678	1_Peak_160496_4k_stitched	52008	.	105.306	Me	Typical
chr11	72298856	72299244	1_Peak_125968_4k_stitched	52009	.	105.303	Me	Typical
chr2	45362114	45362513	1_Peak_115489_4k_stitched	52010	.	105.3	Me	Typical
chr6	6593963	6594238	1_Peak_141551_4k_stitched	52011	.	105.295	Me	Typical
chr3	186561562	186561857	1_Peak_36994_4k_stitched	52012	.	105.293	Me	Typical
chr6	134227323	134227657	1_Peak_107314_4k_stitched	52013	.	105.292	Me	Typical
chr12	120966401	120966752	1_Peak_32576_4k_stitched	52014	.	105.292	Me	Typical
chr19	7741441	7741883	1_Peak_205761_4k_stitched	52015	.	105.291	Me	Typical
chr14	65072476	65072891	1_Peak_89393_4k_stitched	52016	.	105.29	Me	Typical
chr22	20182095	20182537	1_Peak_66846_4k_stitched	52017	.	105.289	Me	Typical
chr7	150651097	150651522	1_Peak_94376_4k_stitched	52018	.	105.285	Me	Typical
chr14	57832737	57833088	1_Peak_65939_4k_stitched	52019	.	105.275	Me	Typical
chr16	56662583	56663030	1_Peak_146065_4k_stitched	52020	.	105.272	Me	Typical
chr8	49112909	49113273	1_Peak_114310_4k_stitched	52021	.	105.269	Me	Typical
chr15	61819228	61819613	1_Peak_41349_4k_stitched	52022	.	105.262	Me	Typical
chr21	33783695	33784000	1_Peak_27227_4k_stitched	52023	.	105.261	Me	Typical
chr7	129710658	129711172	1_Peak_285936_4k_stitched	52024	.	105.261	Me	Typical
chr2	119604904	119605282	1_Peak_96784_4k_stitched	52025	.	105.26	Me	Typical
chr7	90033403	90033754	1_Peak_108053_4k_stitched	52026	.	105.254	Me	Typical
chr1	190447963	190448350	1_Peak_90724_4k_stitched	52027	.	105.253	Me	Typical
chr10	1235098	1235512	1_Peak_95679_4k_stitched	52028	.	105.249	Me	Typical
chr16	82226106	82226469	1_Peak_119569_4k_stitched	52029	.	105.245	Me	Typical
chr10	18544068	18544703	1_Peak_247597_4k_stitched	52030	.	105.239	Me	Typical
chr2	96006659	96007018	1_Peak_168366_4k_stitched	52031	.	105.238	Me	Typical
chr2	54787880	54788141	1_Peak_118978_4k_stitched	52032	.	105.234	Me	Typical
chrX	152914398	152914673	1_Peak_26183_4k_stitched	52033	.	105.233	Me	Typical
chr14	63784400	63784794	1_Peak_71697_4k_stitched	52034	.	105.229	Me	Typical
chr19	54758534	54758895	1_Peak_66724_4k_stitched	52035	.	105.219	Me	Typical
chr6	166402684	166403097	1_Peak_148760_4k_stitched	52036	.	105.216	Me	Typical
chr2	72371699	72371967	1_Peak_29957_4k_stitched	52037	.	105.216	Me	Typical
chr9	14312598	14312967	1_Peak_190305_4k_stitched	52038	.	105.215	Me	Typical
chr1	23227829	23228206	1_Peak_69672_4k_stitched	52039	.	105.214	Me	Typical
chr3	17075489	17075836	1_Peak_35312_4k_stitched	52040	.	105.208	Me	Typical
chr10	102476195	102476584	1_Peak_53119_4k_stitched	52041	.	105.208	Me	Typical
chr8	144250017	144250472	1_Peak_118075_4k_stitched	52042	.	105.204	Me	Typical
chr10	131933332	131933677	1_Peak_72775_4k_stitched	52043	.	105.198	Me	Typical
chr20	22262685	22262949	1_Peak_62589_4k_stitched	52044	.	105.191	Me	Typical
chr17	71096512	71096751	1_Peak_51963_4k_stitched	52045	.	105.19	Me	Typical
chr2	224375652	224376066	1_Peak_150532_4k_stitched	52046	.	105.188	Me	Typical
chr14	105629850	105630289	1_Peak_131308_4k_stitched	52047	.	105.188	Me	Typical
chr2	160788560	160788856	1_Peak_32361_4k_stitched	52048	.	105.187	Me	Typical
chr16	84414164	84414442	1_Peak_26683_4k_stitched	52049	.	105.173	Me	Typical
chr7	128376021	128376345	1_Peak_73946_4k_stitched	52050	.	105.172	Me	Typical
chr9	100315396	100315780	1_Peak_78721_4k_stitched	52051	.	105.171	Me	Typical
chr17	13508438	13508797	1_Peak_47506_4k_stitched	52052	.	105.169	Me	Typical
chr11	19262057	19262317	1_Peak_63850_4k_stitched	52053	.	105.163	Me	Typical
chr17	56296783	56297055	1_Peak_40007_4k_stitched	52054	.	105.161	Me	Typical
chr20	22601238	22601494	1_Peak_81473_4k_stitched	52055	.	105.157	Me	Typical
chr5	56357554	56357951	1_Peak_85628_4k_stitched	52056	.	105.154	Me	Typical
chr1	183363958	183364279	1_Peak_54449_4k_stitched	52057	.	105.152	Me	Typical
chr3	98377700	98378058	1_Peak_289592_4k_stitched	52058	.	105.15	Me	Typical
chr12	52950427	52950847	1_Peak_180168_4k_stitched	52059	.	105.148	Me	Typical
chr3	112348361	112348744	1_Peak_160268_4k_stitched	52060	.	105.147	Me	Typical
chr8	67882654	67883058	1_Peak_118136_4k_stitched	52061	.	105.143	Me	Typical
chr22	41952416	41952950	1_Peak_229309_4k_stitched	52062	.	105.141	Me	Typical
chr17	73411816	73412184	1_Peak_155161_4k_stitched	52063	.	105.14	Me	Typical
chr9	94745238	94745653	1_Peak_68458_4k_stitched	52064	.	105.138	Me	Typical
chr6	26021281	26021554	1_Peak_77937_4k_stitched	52065	.	105.136	Me	Typical
chr9	79793336	79793681	1_Peak_31485_4k_stitched	52066	.	105.135	Me	Typical
chr19	19649295	19649766	1_Peak_140299_4k_stitched	52067	.	105.134	Me	Typical
chr4	4385214	4385606	1_Peak_67359_4k_stitched	52068	.	105.133	Me	Typical
chr7	35413567	35414034	1_Peak_120698_4k_stitched	52069	.	105.132	Me	Typical
chr10	80814469	80814849	1_Peak_103309_4k_stitched	52070	.	105.129	Me	Typical
chr19	1453946	1454229	1_Peak_36903_4k_stitched	52071	.	105.122	Me	Typical
chr2	7569188	7569524	1_Peak_141369_4k_stitched	52072	.	105.109	Me	Typical
chr2	30566860	30567160	1_Peak_78945_4k_stitched	52073	.	105.107	Me	Typical
chr19	46477465	46477785	1_Peak_19849_4k_stitched	52074	.	105.105	Me	Typical
chr22	50534930	50535425	1_Peak_214175_4k_stitched	52075	.	105.102	Me	Typical
chr14	66468806	66469215	1_Peak_195105_4k_stitched	52076	.	105.096	Me	Typical
chr1	237216461	237216855	1_Peak_248230_4k_stitched	52077	.	105.095	Me	Typical
chr6	138271691	138271965	1_Peak_63530_4k_stitched	52078	.	105.094	Me	Typical
chr5	179638116	179638421	1_Peak_29348_4k_stitched	52079	.	105.09	Me	Typical
chr10	31548336	31548695	1_Peak_79173_4k_stitched	52080	.	105.088	Me	Typical
chr8	40338526	40338824	1_Peak_45599_4k_stitched	52081	.	105.085	Me	Typical
chr1	43765860	43766177	1_Peak_40060_4k_stitched	52082	.	105.08	Me	Typical
chr19	57752749	57753089	1_Peak_39215_4k_stitched	52083	.	105.08	Me	Typical
chr17	8794544	8794951	1_Peak_66381_4k_stitched	52084	.	105.069	Me	Typical
chr10	88158591	88158898	1_Peak_26020_4k_stitched	52085	.	105.064	Me	Typical
chr16	48177789	48178130	1_Peak_42969_4k_stitched	52086	.	105.063	Me	Typical
chr19	38084946	38085270	1_Peak_155233_4k_stitched	52087	.	105.063	Me	Typical
chr9	136028360	136028705	1_Peak_81006_4k_stitched	52088	.	105.057	Me	Typical
chr4	141487815	141488187	1_Peak_117633_4k_stitched	52089	.	105.057	Me	Typical
chr7	141038824	141039271	1_Peak_75472_4k_stitched	52090	.	105.056	Me	Typical
chr10	98945415	98945864	1_Peak_206447_4k_stitched	52091	.	105.05	Me	Typical
chr22	27050065	27050589	1_Peak_183657_4k_stitched	52092	.	105.041	Me	Typical
chr2	174348070	174348487	1_Peak_274098_4k_stitched	52093	.	105.039	Me	Typical
chr1	38511234	38511615	1_Peak_69771_4k_stitched	52094	.	105.033	Me	Typical
chr1	22970791	22971239	1_Peak_139042_4k_stitched	52095	.	105.029	Me	Typical
chr19	50574739	50575131	1_Peak_168038_4k_stitched	52096	.	105.024	Me	Typical
chr10	44274593	44275015	1_Peak_139734_4k_stitched	52097	.	105.024	Me	Typical
chr9	107526047	107526489	1_Peak_196723_4k_stitched	52098	.	105.022	Me	Typical
chr17	80605134	80605431	1_Peak_77518_4k_stitched	52099	.	105.022	Me	Typical
chr20	56189514	56189849	1_Peak_80692_4k_stitched	52100	.	105.018	Me	Typical
chr11	125748447	125748763	1_Peak_29132_4k_stitched	52101	.	105.014	Me	Typical
chr8	81502583	81502885	1_Peak_20203_4k_stitched	52102	.	105.011	Me	Typical
chr11	66312741	66313136	1_Peak_274792_4k_stitched	52103	.	105.009	Me	Typical
chr2	105490865	105491181	1_Peak_43921_4k_stitched	52104	.	104.997	Me	Typical
chr19	51954692	51954985	1_Peak_19418_4k_stitched	52105	.	104.98	Me	Typical
chr1	60630982	60631301	1_Peak_42954_4k_stitched	52106	.	104.975	Me	Typical
chr16	1483993	1484482	1_Peak_152454_4k_stitched	52107	.	104.973	Me	Typical
chr19	16434620	16434929	1_Peak_49740_4k_stitched	52108	.	104.965	Me	Typical
chr1	60455413	60455759	1_Peak_81879_4k_stitched	52109	.	104.962	Me	Typical
chr16	89251985	89252320	1_Peak_175049_4k_stitched	52110	.	104.961	Me	Typical
chr9	129390949	129391245	1_Peak_102406_4k_stitched	52111	.	104.958	Me	Typical
chr12	118500112	118500448	1_Peak_65420_4k_stitched	52112	.	104.955	Me	Typical
chr19	12834517	12834808	1_Peak_29825_4k_stitched	52113	.	104.954	Me	Typical
chr11	111122787	111123197	1_Peak_114097_4k_stitched	52114	.	104.952	Me	Typical
chr1	149147742	149148045	1_Peak_46682_4k_stitched	52115	.	104.95	Me	Typical
chr11	117754621	117755045	1_Peak_143758_4k_stitched	52116	.	104.948	Me	Typical
chr2	25249536	25249981	1_Peak_124846_4k_stitched	52117	.	104.947	Me	Typical
chr17	10484351	10484653	1_Peak_33560_4k_stitched	52118	.	104.947	Me	Typical
chr20	51844697	51844986	1_Peak_56856_4k_stitched	52119	.	104.94	Me	Typical
chr17	62021899	62022317	1_Peak_84196_4k_stitched	52120	.	104.932	Me	Typical
chr1	236313315	236313719	1_Peak_108819_4k_stitched	52121	.	104.932	Me	Typical
chr2	35615904	35616191	1_Peak_43131_4k_stitched	52122	.	104.931	Me	Typical
chr5	2758721	2759069	1_Peak_24497_4k_stitched	52123	.	104.931	Me	Typical
chr6	26533348	26533723	1_Peak_306306_4k_stitched	52124	.	104.926	Me	Typical
chr18	77621756	77622078	1_Peak_155215_4k_stitched	52125	.	104.92	Me	Typical
chr1	228898920	228899315	1_Peak_78016_4k_stitched	52126	.	104.919	Me	Typical
chr8	25901148	25901523	1_Peak_68134_4k_stitched	52127	.	104.916	Me	Typical
chr9	87540341	87540721	1_Peak_70667_4k_stitched	52128	.	104.912	Me	Typical
chr17	6218084	6218596	1_Peak_213708_4k_stitched	52129	.	104.91	Me	Typical
chr6	133191095	133191475	1_Peak_141935_4k_stitched	52130	.	104.907	Me	Typical
chr16	8332493	8332851	1_Peak_209922_4k_stitched	52131	.	104.906	Me	Typical
chr1	68517248	68517606	1_Peak_33555_4k_stitched	52132	.	104.905	Me	Typical
chr1	1937431	1937730	1_Peak_23680_4k_stitched	52133	.	104.904	Me	Typical
chr10	102963365	102963616	1_Peak_77653_4k_stitched	52134	.	104.903	Me	Typical
chr6	2764961	2765244	1_Peak_80932_4k_stitched	52135	.	104.893	Me	Typical
chr12	119211692	119211960	1_Peak_27986_4k_stitched	52136	.	104.893	Me	Typical
chr1	1309837	1310167	1_Peak_39854_4k_stitched	52137	.	104.88	Me	Typical
chr2	179048661	179048950	1_Peak_27696_4k_stitched	52138	.	104.874	Me	Typical
chr13	110946042	110946469	1_Peak_103015_4k_stitched	52139	.	104.867	Me	Typical
chr15	74431819	74432111	1_Peak_33484_4k_stitched	52140	.	104.86	Me	Typical
chr2	30144928	30145321	1_Peak_119408_4k_stitched	52141	.	104.859	Me	Typical
chr7	22763990	22764338	1_Peak_106593_4k_stitched	52142	.	104.853	Me	Typical
chr1	166134468	166134961	1_Peak_178911_4k_stitched	52143	.	104.851	Me	Typical
chr14	35997722	35997987	1_Peak_120265_4k_stitched	52144	.	104.847	Me	Typical
chr10	126696014	126696270	1_Peak_51095_4k_stitched	52145	.	104.843	Me	Typical
chr16	1945199	1945542	1_Peak_47472_4k_stitched	52146	.	104.841	Me	Typical
chr1	22456897	22457266	1_Peak_84807_4k_stitched	52147	.	104.84	Me	Typical
chr5	158529291	158529752	1_Peak_196193_4k_stitched	52148	.	104.838	Me	Typical
chr10	37066109	37066428	1_Peak_53178_4k_stitched	52149	.	104.838	Me	Typical
chr2	231839440	231839819	1_Peak_80378_4k_stitched	52150	.	104.832	Me	Typical
chr13	110677769	110678084	1_Peak_19779_4k_stitched	52151	.	104.831	Me	Typical
chr13	111771672	111772025	1_Peak_121027_4k_stitched	52152	.	104.821	Me	Typical
chr2	85092818	85093110	1_Peak_76388_4k_stitched	52153	.	104.821	Me	Typical
chr1	249166998	249167397	1_Peak_96220_4k_stitched	52154	.	104.815	Me	Typical
chr9	120406244	120406644	1_Peak_97481_4k_stitched	52155	.	104.814	Me	Typical
chr9	138597249	138597582	1_Peak_34562_4k_stitched	52156	.	104.811	Me	Typical
chr11	72313439	72313816	1_Peak_121955_4k_stitched	52157	.	104.807	Me	Typical
chr7	97685094	97685394	1_Peak_73973_4k_stitched	52158	.	104.807	Me	Typical
chr7	28097596	28098108	1_Peak_173607_4k_stitched	52159	.	104.799	Me	Typical
chr4	83295853	83296155	1_Peak_45472_4k_stitched	52160	.	104.795	Me	Typical
chr16	50972671	50973023	1_Peak_87610_4k_stitched	52161	.	104.794	Me	Typical
chr6	14118634	14118966	1_Peak_97699_4k_stitched	52162	.	104.791	Me	Typical
chr8	41654441	41654838	1_Peak_208461_4k_stitched	52163	.	104.791	Me	Typical
chr4	71151825	71152167	1_Peak_34058_4k_stitched	52164	.	104.791	Me	Typical
chr19	44222379	44222800	1_Peak_132869_4k_stitched	52165	.	104.789	Me	Typical
chr2	176109095	176109476	1_Peak_101488_4k_stitched	52166	.	104.785	Me	Typical
chr8	42551646	42552032	1_Peak_175843_4k_stitched	52167	.	104.781	Me	Typical
chr15	79376517	79376941	1_Peak_253698_4k_stitched	52168	.	104.775	Me	Typical
chr17	61575826	61576089	1_Peak_86220_4k_stitched	52169	.	104.769	Me	Typical
chr8	73921539	73921989	1_Peak_204759_4k_stitched	52170	.	104.768	Me	Typical
chr1	23071711	23072167	1_Peak_248210_4k_stitched	52171	.	104.768	Me	Typical
chr18	73279239	73279748	1_Peak_172388_4k_stitched	52172	.	104.766	Me	Typical
chr7	86782267	86782693	1_Peak_155923_4k_stitched	52173	.	104.761	Me	Typical
chr3	120223001	120223429	1_Peak_48035_4k_stitched	52174	.	104.76	Me	Typical
chr12	124751544	124751975	1_Peak_130325_4k_stitched	52175	.	104.76	Me	Typical
chr20	31803599	31803882	1_Peak_80671_4k_stitched	52176	.	104.757	Me	Typical
chr12	13352008	13352404	1_Peak_219090_4k_stitched	52177	.	104.754	Me	Typical
chr8	96444006	96444424	1_Peak_97462_4k_stitched	52178	.	104.751	Me	Typical
chr8	93108376	93108793	1_Peak_202469_4k_stitched	52179	.	104.749	Me	Typical
chr6	108483487	108483849	1_Peak_201586_4k_stitched	52180	.	104.749	Me	Typical
chr3	13624448	13624782	1_Peak_39085_4k_stitched	52181	.	104.74	Me	Typical
chr5	178953570	178953887	1_Peak_34151_4k_stitched	52182	.	104.738	Me	Typical
chr18	56550562	56550983	1_Peak_157256_4k_stitched	52183	.	104.736	Me	Typical
chr19	1762126	1762526	1_Peak_104302_4k_stitched	52184	.	104.732	Me	Typical
chr15	73975588	73976080	1_Peak_167705_4k_stitched	52185	.	104.727	Me	Typical
chr6	96968956	96969380	1_Peak_62331_4k_stitched	52186	.	104.719	Me	Typical
chr17	35274127	35274595	1_Peak_231987_4k_stitched	52187	.	104.697	Me	Typical
chr11	5265891	5266198	1_Peak_32983_4k_stitched	52188	.	104.695	Me	Typical
chr20	45789780	45790159	1_Peak_223369_4k_stitched	52189	.	104.681	Me	Typical
chr6	41593131	41593409	1_Peak_22215_4k_stitched	52190	.	104.676	Me	Typical
chr11	4663156	4663541	1_Peak_194631_4k_stitched	52191	.	104.67	Me	Typical
chr8	101967863	101968152	1_Peak_51525_4k_stitched	52192	.	104.666	Me	Typical
chr3	46704506	46704828	1_Peak_50746_4k_stitched	52193	.	104.663	Me	Typical
chr16	48887395	48887789	1_Peak_147921_4k_stitched	52194	.	104.663	Me	Typical
chr3	49132148	49132443	1_Peak_37370_4k_stitched	52195	.	104.659	Me	Typical
chr10	5489158	5489547	1_Peak_68864_4k_stitched	52196	.	104.658	Me	Typical
chr16	49846734	49847066	1_Peak_71360_4k_stitched	52197	.	104.655	Me	Typical
chr7	49843730	49844196	1_Peak_222055_4k_stitched	52198	.	104.654	Me	Typical
chr8	119475731	119476167	1_Peak_118043_4k_stitched	52199	.	104.654	Me	Typical
chr10	43766795	43767216	1_Peak_64824_4k_stitched	52200	.	104.654	Me	Typical
chr9	128829103	128829680	1_Peak_300139_4k_stitched	52201	.	104.653	Me	Typical
chr17	14880354	14880797	1_Peak_195391_4k_stitched	52202	.	104.651	Me	Typical
chr11	72462332	72462682	1_Peak_68656_4k_stitched	52203	.	104.649	Me	Typical
chr3	194012633	194013011	1_Peak_62176_4k_stitched	52204	.	104.645	Me	Typical
chr16	84220174	84220485	1_Peak_88098_4k_stitched	52205	.	104.643	Me	Typical
chr11	17600961	17601418	1_Peak_108145_4k_stitched	52206	.	104.643	Me	Typical
chr18	45074834	45075217	1_Peak_159912_4k_stitched	52207	.	104.641	Me	Typical
chr5	140346867	140347281	1_Peak_89505_4k_stitched	52208	.	104.64	Me	Typical
chr7	23306085	23306397	1_Peak_50882_4k_stitched	52209	.	104.636	Me	Typical
chr1	31856216	31856617	1_Peak_47138_4k_stitched	52210	.	104.63	Me	Typical
chr7	43488410	43488681	1_Peak_16077_4k_stitched	52211	.	104.626	Me	Typical
chr7	101279721	101280222	1_Peak_186234_4k_stitched	52212	.	104.625	Me	Typical
chr19	1760498	1761031	1_Peak_281135_4k_stitched	52213	.	104.621	Me	Typical
chr7	33870434	33870748	1_Peak_57017_4k_stitched	52214	.	104.613	Me	Typical
chr2	152039973	152040251	1_Peak_27926_4k_stitched	52215	.	104.611	Me	Typical
chr1	25573711	25573931	1_Peak_44608_4k_stitched	52216	.	104.607	Me	Typical
chr11	113944571	113944804	1_Peak_55241_4k_stitched	52217	.	104.606	Me	Typical
chr3	45925889	45926400	1_Peak_140376_4k_stitched	52218	.	104.605	Me	Typical
chr20	44564064	44564281	1_Peak_56517_4k_stitched	52219	.	104.602	Me	Typical
chr12	132978978	132979388	1_Peak_130425_4k_stitched	52220	.	104.595	Me	Typical
chr7	76062657	76063124	1_Peak_268624_4k_stitched	52221	.	104.594	Me	Typical
chr9	137507434	137507857	1_Peak_175859_4k_stitched	52222	.	104.592	Me	Typical
chr2	10981102	10981462	1_Peak_224315_4k_stitched	52223	.	104.587	Me	Typical
chr2	113375182	113375497	1_Peak_55505_4k_stitched	52224	.	104.586	Me	Typical
chr5	156889928	156890228	1_Peak_73841_4k_stitched	52225	.	104.585	Me	Typical
chr2	27300041	27300447	1_Peak_253151_4k_stitched	52226	.	104.583	Me	Typical
chr3	47017595	47017945	1_Peak_43153_4k_stitched	52227	.	104.58	Me	Typical
chr1	110407151	110407577	1_Peak_90104_4k_stitched	52228	.	104.564	Me	Typical
chr1	18913049	18913421	1_Peak_33060_4k_stitched	52229	.	104.556	Me	Typical
chr12	103923966	103924291	1_Peak_38196_4k_stitched	52230	.	104.551	Me	Typical
chr6	44707573	44707992	1_Peak_125193_4k_stitched	52231	.	104.549	Me	Typical
chr1	224744305	224744780	1_Peak_316827_4k_stitched	52232	.	104.546	Me	Typical
chr4	5919766	5920044	1_Peak_34048_4k_stitched	52233	.	104.546	Me	Typical
chr6	24645597	24645930	1_Peak_64548_4k_stitched	52234	.	104.543	Me	Typical
chr16	56991432	56991710	1_Peak_42663_4k_stitched	52235	.	104.541	Me	Typical
chr9	137799500	137799960	1_Peak_140539_4k_stitched	52236	.	104.537	Me	Typical
chr6	139094016	139094329	1_Peak_114654_4k_stitched	52237	.	104.537	Me	Typical
chr15	57889602	57890092	1_Peak_152433_4k_stitched	52238	.	104.536	Me	Typical
chr11	110384040	110384492	1_Peak_90115_4k_stitched	52239	.	104.534	Me	Typical
chr1	38659934	38660368	1_Peak_137919_4k_stitched	52240	.	104.525	Me	Typical
chr10	102075451	102075854	1_Peak_167099_4k_stitched	52241	.	104.522	Me	Typical
chr2	26258826	26259195	1_Peak_112466_4k_stitched	52242	.	104.52	Me	Typical
chr10	23471594	23472011	1_Peak_218749_4k_stitched	52243	.	104.509	Me	Typical
chr21	46410974	46411360	1_Peak_117391_4k_stitched	52244	.	104.499	Me	Typical
chr16	17552369	17552708	1_Peak_191359_4k_stitched	52245	.	104.496	Me	Typical
chr1	243416546	243417027	1_Peak_159216_4k_stitched	52246	.	104.493	Me	Typical
chr9	38196682	38197104	1_Peak_106088_4k_stitched	52247	.	104.492	Me	Typical
chr8	11840924	11841355	1_Peak_246910_4k_stitched	52248	.	104.488	Me	Typical
chr7	152451246	152451642	1_Peak_163408_4k_stitched	52249	.	104.482	Me	Typical
chr19	42308155	42308505	1_Peak_24150_4k_stitched	52250	.	104.481	Me	Typical
chr10	1783300	1783618	1_Peak_46075_4k_stitched	52251	.	104.472	Me	Typical
chr7	100083287	100083742	1_Peak_85706_4k_stitched	52252	.	104.47	Me	Typical
chr12	6923867	6924297	1_Peak_165915_4k_stitched	52253	.	104.469	Me	Typical
chr10	118365739	118366182	1_Peak_128476_4k_stitched	52254	.	104.465	Me	Typical
chr3	9160252	9160833	1_Peak_285574_4k_stitched	52255	.	104.463	Me	Typical
chr11	72981060	72981418	1_Peak_73334_4k_stitched	52256	.	104.445	Me	Typical
chr16	24654509	24654969	1_Peak_289143_4k_stitched	52257	.	104.445	Me	Typical
chr5	73524950	73525360	1_Peak_168586_4k_stitched	52258	.	104.441	Me	Typical
chr6	109247258	109247562	1_Peak_14293_4k_stitched	52259	.	104.433	Me	Typical
chr8	24912596	24912957	1_Peak_85862_4k_stitched	52260	.	104.431	Me	Typical
chr1	111080007	111080460	1_Peak_142114_4k_stitched	52261	.	104.426	Me	Typical
chr2	71114543	71114919	1_Peak_82115_4k_stitched	52262	.	104.425	Me	Typical
chr14	95234085	95234427	1_Peak_54085_4k_stitched	52263	.	104.414	Me	Typical
chr17	42989227	42989565	1_Peak_97937_4k_stitched	52264	.	104.414	Me	Typical
chr12	1747921	1748307	1_Peak_69658_4k_stitched	52265	.	104.413	Me	Typical
chr9	116711916	116712366	1_Peak_268870_4k_stitched	52266	.	104.401	Me	Typical
chr11	118271705	118272039	1_Peak_119031_4k_stitched	52267	.	104.401	Me	Typical
chr4	57300290	57300701	1_Peak_62889_4k_stitched	52268	.	104.4	Me	Typical
chr6	90540070	90540362	1_Peak_43252_4k_stitched	52269	.	104.399	Me	Typical
chr7	127844403	127844730	1_Peak_107381_4k_stitched	52270	.	104.398	Me	Typical
chr9	96692356	96692703	1_Peak_80261_4k_stitched	52271	.	104.398	Me	Typical
chr1	40147474	40147886	1_Peak_116891_4k_stitched	52272	.	104.394	Me	Typical
chr5	141261662	141262183	1_Peak_214596_4k_stitched	52273	.	104.393	Me	Typical
chr9	92139749	92140259	1_Peak_262925_4k_stitched	52274	.	104.393	Me	Typical
chr5	6448343	6448709	1_Peak_109692_4k_stitched	52275	.	104.393	Me	Typical
chr1	196579159	196579625	1_Peak_130059_4k_stitched	52276	.	104.392	Me	Typical
chr10	124319677	124320116	1_Peak_153124_4k_stitched	52277	.	104.391	Me	Typical
chr5	172677696	172678005	1_Peak_80013_4k_stitched	52278	.	104.381	Me	Typical
chr6	32375844	32376118	1_Peak_40241_4k_stitched	52279	.	104.379	Me	Typical
chr16	75250602	75250887	1_Peak_60754_4k_stitched	52280	.	104.371	Me	Typical
chr7	21789024	21789415	1_Peak_135433_4k_stitched	52281	.	104.37	Me	Typical
chr1	89457329	89457676	1_Peak_109242_4k_stitched	52282	.	104.369	Me	Typical
chr11	17594979	17595327	1_Peak_81211_4k_stitched	52283	.	104.369	Me	Typical
chr14	53429710	53430085	1_Peak_81835_4k_stitched	52284	.	104.368	Me	Typical
chr10	124233605	124233951	1_Peak_60421_4k_stitched	52285	.	104.368	Me	Typical
chr1	155045003	155045404	1_Peak_101103_4k_stitched	52286	.	104.363	Me	Typical
chr17	9694761	9695164	1_Peak_124575_4k_stitched	52287	.	104.362	Me	Typical
chr17	71625332	71625641	1_Peak_41551_4k_stitched	52288	.	104.361	Me	Typical
chr6	148497667	148497983	1_Peak_61390_4k_stitched	52289	.	104.36	Me	Typical
chr4	147442068	147442364	1_Peak_64243_4k_stitched	52290	.	104.357	Me	Typical
chr1	224299219	224299598	1_Peak_91003_4k_stitched	52291	.	104.353	Me	Typical
chr11	107506364	107506749	1_Peak_99261_4k_stitched	52292	.	104.345	Me	Typical
chr15	44530003	44530406	1_Peak_91793_4k_stitched	52293	.	104.343	Me	Typical
chr1	14155948	14156381	1_Peak_81743_4k_stitched	52294	.	104.341	Me	Typical
chr19	10710865	10711210	1_Peak_76107_4k_stitched	52295	.	104.338	Me	Typical
chr5	175579183	175579551	1_Peak_49229_4k_stitched	52296	.	104.331	Me	Typical
chr18	57357637	57358008	1_Peak_85242_4k_stitched	52297	.	104.331	Me	Typical
chr3	195311897	195312239	1_Peak_33966_4k_stitched	52298	.	104.33	Me	Typical
chr18	44561841	44562184	1_Peak_38505_4k_stitched	52299	.	104.327	Me	Typical
chr18	47901851	47902169	1_Peak_78073_4k_stitched	52300	.	104.326	Me	Typical
chr10	18513482	18513911	1_Peak_74483_4k_stitched	52301	.	104.325	Me	Typical
chr4	56688564	56688952	1_Peak_67369_4k_stitched	52302	.	104.322	Me	Typical
chr17	43506043	43506528	1_Peak_103092_4k_stitched	52303	.	104.32	Me	Typical
chr4	120550244	120550680	1_Peak_204361_4k_stitched	52304	.	104.315	Me	Typical
chr17	70973392	70973725	1_Peak_123403_4k_stitched	52305	.	104.314	Me	Typical
chr17	32919365	32919717	1_Peak_66330_4k_stitched	52306	.	104.313	Me	Typical
chr10	122926773	122927157	1_Peak_95677_4k_stitched	52307	.	104.309	Me	Typical
chr2	119009584	119009934	1_Peak_85990_4k_stitched	52308	.	104.308	Me	Typical
chr17	76223683	76224044	1_Peak_99698_4k_stitched	52309	.	104.307	Me	Typical
chr20	30067260	30067618	1_Peak_155254_4k_stitched	52310	.	104.303	Me	Typical
chr2	30274152	30274530	1_Peak_60886_4k_stitched	52311	.	104.302	Me	Typical
chr7	49815606	49815960	1_Peak_48649_4k_stitched	52312	.	104.3	Me	Typical
chr16	52921866	52922303	1_Peak_286891_4k_stitched	52313	.	104.299	Me	Typical
chr20	56104129	56104424	1_Peak_111037_4k_stitched	52314	.	104.299	Me	Typical
chr13	26640651	26640989	1_Peak_65786_4k_stitched	52315	.	104.292	Me	Typical
chr16	52174521	52174829	1_Peak_52749_4k_stitched	52316	.	104.288	Me	Typical
chr11	2131791	2132155	1_Peak_167294_4k_stitched	52317	.	104.277	Me	Typical
chr8	57904516	57905009	1_Peak_153871_4k_stitched	52318	.	104.27	Me	Typical
chr10	106440569	106440998	1_Peak_89656_4k_stitched	52319	.	104.267	Me	Typical
chr8	10370386	10370802	1_Peak_157534_4k_stitched	52320	.	104.266	Me	Typical
chr4	2438117	2438423	1_Peak_64248_4k_stitched	52321	.	104.259	Me	Typical
chr5	136109300	136109725	1_Peak_109644_4k_stitched	52322	.	104.258	Me	Typical
chr17	47327113	47327397	1_Peak_88105_4k_stitched	52323	.	104.253	Me	Typical
chr18	74494653	74494994	1_Peak_47654_4k_stitched	52324	.	104.252	Me	Typical
chr9	136521322	136521717	1_Peak_103283_4k_stitched	52325	.	104.247	Me	Typical
chr5	135912972	135913423	1_Peak_75366_4k_stitched	52326	.	104.239	Me	Typical
chr2	201652216	201652471	1_Peak_52948_4k_stitched	52327	.	104.23	Me	Typical
chr1	161065755	161066044	1_Peak_34661_4k_stitched	52328	.	104.228	Me	Typical
chr8	26723885	26724243	1_Peak_62924_4k_stitched	52329	.	104.227	Me	Typical
chr5	169684179	169684539	1_Peak_56309_4k_stitched	52330	.	104.226	Me	Typical
chr11	119610066	119610361	1_Peak_42801_4k_stitched	52331	.	104.225	Me	Typical
chr8	86257152	86257525	1_Peak_149022_4k_stitched	52332	.	104.22	Me	Typical
chr20	36535767	36536035	1_Peak_38942_4k_stitched	52333	.	104.217	Me	Typical
chr5	170737752	170738176	1_Peak_93946_4k_stitched	52334	.	104.216	Me	Typical
chr3	39193896	39194192	1_Peak_141410_4k_stitched	52335	.	104.216	Me	Typical
chr5	157400339	157400648	1_Peak_34109_4k_stitched	52336	.	104.211	Me	Typical
chr3	67269217	67269651	1_Peak_168449_4k_stitched	52337	.	104.207	Me	Typical
chr11	74441893	74442256	1_Peak_157803_4k_stitched	52338	.	104.202	Me	Typical
chr1	110577866	110578142	1_Peak_42790_4k_stitched	52339	.	104.2	Me	Typical
chr15	72455572	72455969	1_Peak_117044_4k_stitched	52340	.	104.193	Me	Typical
chr8	29529060	29529499	1_Peak_196663_4k_stitched	52341	.	104.192	Me	Typical
chr13	47099958	47100362	1_Peak_253577_4k_stitched	52342	.	104.192	Me	Typical
chr11	72387582	72387938	1_Peak_78317_4k_stitched	52343	.	104.188	Me	Typical
chr14	69722592	69722913	1_Peak_29997_4k_stitched	52344	.	104.186	Me	Typical
chr5	175032572	175032924	1_Peak_50802_4k_stitched	52345	.	104.185	Me	Typical
chr7	154973584	154973912	1_Peak_48578_4k_stitched	52346	.	104.179	Me	Typical
chr3	5230059	5230456	1_Peak_141416_4k_stitched	52347	.	104.176	Me	Typical
chr5	133447942	133448298	1_Peak_215805_4k_stitched	52348	.	104.175	Me	Typical
chr17	16386832	16387207	1_Peak_118540_4k_stitched	52349	.	104.173	Me	Typical
chr2	132123019	132123415	1_Peak_92814_4k_stitched	52350	.	104.156	Me	Typical
chr10	88719944	88720321	1_Peak_77202_4k_stitched	52351	.	104.154	Me	Typical
chr11	74018373	74018846	1_Peak_197687_4k_stitched	52352	.	104.152	Me	Typical
chr12	107314922	107315287	1_Peak_50285_4k_stitched	52353	.	104.148	Me	Typical
chr20	42024171	42024497	1_Peak_99755_4k_stitched	52354	.	104.135	Me	Typical
chr1	244212908	244213391	1_Peak_248242_4k_stitched	52355	.	104.135	Me	Typical
chr10	82155502	82155943	1_Peak_152151_4k_stitched	52356	.	104.133	Me	Typical
chr2	231802144	231802446	1_Peak_51373_4k_stitched	52357	.	104.13	Me	Typical
chr1	157361281	157361656	1_Peak_90519_4k_stitched	52358	.	104.129	Me	Typical
chr15	60628462	60628895	1_Peak_91816_4k_stitched	52359	.	104.125	Me	Typical
chr2	85901802	85902115	1_Peak_71357_4k_stitched	52360	.	104.12	Me	Typical
chr1	85040647	85040928	1_Peak_43037_4k_stitched	52361	.	104.119	Me	Typical
chr19	46850369	46850733	1_Peak_141068_4k_stitched	52362	.	104.119	Me	Typical
chr5	180150092	180150532	1_Peak_214682_4k_stitched	52363	.	104.118	Me	Typical
chr3	52256855	52257256	1_Peak_98348_4k_stitched	52364	.	104.115	Me	Typical
chr9	139629434	139629880	1_Peak_196781_4k_stitched	52365	.	104.111	Me	Typical
chr1	184821534	184822037	1_Peak_130020_4k_stitched	52366	.	104.103	Me	Typical
chr9	19408046	19408351	1_Peak_42502_4k_stitched	52367	.	104.1	Me	Typical
chr12	67077929	67078302	1_Peak_96256_4k_stitched	52368	.	104.098	Me	Typical
chr12	57874451	57874780	1_Peak_27557_4k_stitched	52369	.	104.095	Me	Typical
chr12	50065395	50065770	1_Peak_99095_4k_stitched	52370	.	104.094	Me	Typical
chr2	209048274	209048519	1_Peak_38059_4k_stitched	52371	.	104.09	Me	Typical
chr11	78947391	78947812	1_Peak_153188_4k_stitched	52372	.	104.084	Me	Typical
chr19	59087265	59087635	1_Peak_165035_4k_stitched	52373	.	104.081	Me	Typical
chr8	125387538	125387776	1_Peak_55773_4k_stitched	52374	.	104.081	Me	Typical
chr11	2447645	2448156	1_Peak_143851_4k_stitched	52375	.	104.08	Me	Typical
chr14	101554936	101555371	1_Peak_163055_4k_stitched	52376	.	104.076	Me	Typical
chr1	153279825	153280143	1_Peak_78855_4k_stitched	52377	.	104.074	Me	Typical
chr11	11227844	11228376	1_Peak_203311_4k_stitched	52378	.	104.073	Me	Typical
chr15	83916809	83917165	1_Peak_163679_4k_stitched	52379	.	104.071	Me	Typical
chr7	139211583	139211983	1_Peak_127707_4k_stitched	52380	.	104.07	Me	Typical
chr7	70386808	70387260	1_Peak_135606_4k_stitched	52381	.	104.065	Me	Typical
chr19	59070605	59070858	1_Peak_59290_4k_stitched	52382	.	104.063	Me	Typical
chr9	89247162	89247652	1_Peak_188247_4k_stitched	52383	.	104.061	Me	Typical
chr13	101795351	101795677	1_Peak_26606_4k_stitched	52384	.	104.061	Me	Typical
chr9	35749402	35749726	1_Peak_29581_4k_stitched	52385	.	104.053	Me	Typical
chr6	96305078	96305399	1_Peak_88562_4k_stitched	52386	.	104.052	Me	Typical
chr6	108145943	108146265	1_Peak_111769_4k_stitched	52387	.	104.044	Me	Typical
chr11	86389826	86390097	1_Peak_27981_4k_stitched	52388	.	104.043	Me	Typical
chr19	43857786	43858138	1_Peak_66663_4k_stitched	52389	.	104.041	Me	Typical
chr22	25210533	25210973	1_Peak_127083_4k_stitched	52390	.	104.038	Me	Typical
chr6	56687102	56687490	1_Peak_154639_4k_stitched	52391	.	104.031	Me	Typical
chr7	157444848	157445164	1_Peak_51868_4k_stitched	52392	.	104.025	Me	Typical
chr10	79124824	79125115	1_Peak_20116_4k_stitched	52393	.	104.015	Me	Typical
chr15	72102208	72102682	1_Peak_238155_4k_stitched	52394	.	104.009	Me	Typical
chr3	12211085	12211610	1_Peak_184133_4k_stitched	52395	.	104.007	Me	Typical
chr14	77738972	77739457	1_Peak_171931_4k_stitched	52396	.	104.006	Me	Typical
chr6	119113583	119113905	1_Peak_31102_4k_stitched	52397	.	104.002	Me	Typical
chr4	74273800	74274178	1_Peak_148582_4k_stitched	52398	.	104	Me	Typical
chr12	124311984	124312284	1_Peak_40621_4k_stitched	52399	.	103.999	Me	Typical
chr4	83205621	83205984	1_Peak_79981_4k_stitched	52400	.	103.997	Me	Typical
chr12	120815109	120815453	1_Peak_65422_4k_stitched	52401	.	103.996	Me	Typical
chr7	131798753	131799205	1_Peak_135233_4k_stitched	52402	.	103.996	Me	Typical
chr17	46736898	46737294	1_Peak_115176_4k_stitched	52403	.	103.992	Me	Typical
chr4	183243534	183243969	1_Peak_117650_4k_stitched	52404	.	103.988	Me	Typical
chr11	129251101	129251511	1_Peak_119183_4k_stitched	52405	.	103.984	Me	Typical
chr3	59758886	59759203	1_Peak_18170_4k_stitched	52406	.	103.977	Me	Typical
chr20	56177540	56177824	1_Peak_62758_4k_stitched	52407	.	103.972	Me	Typical
chr20	30411967	30412231	1_Peak_72620_4k_stitched	52408	.	103.971	Me	Typical
chr20	33565000	33565291	1_Peak_106293_4k_stitched	52409	.	103.97	Me	Typical
chr19	54640131	54640494	1_Peak_150384_4k_stitched	52410	.	103.964	Me	Typical
chr10	7713299	7713651	1_Peak_100960_4k_stitched	52411	.	103.957	Me	Typical
chr19	18682894	18683203	1_Peak_56979_4k_stitched	52412	.	103.955	Me	Typical
chr1	154698685	154699169	1_Peak_311719_4k_stitched	52413	.	103.954	Me	Typical
chr11	71139543	71139913	1_Peak_167354_4k_stitched	52414	.	103.945	Me	Typical
chr4	57520749	57521188	1_Peak_148574_4k_stitched	52415	.	103.943	Me	Typical
chr11	131540325	131540774	1_Peak_129346_4k_stitched	52416	.	103.94	Me	Typical
chr15	61457104	61457538	1_Peak_231941_4k_stitched	52417	.	103.939	Me	Typical
chr22	48913069	48913500	1_Peak_66991_4k_stitched	52418	.	103.937	Me	Typical
chr3	197023979	197024377	1_Peak_142408_4k_stitched	52419	.	103.936	Me	Typical
chr1	7343652	7344045	1_Peak_75015_4k_stitched	52420	.	103.935	Me	Typical
chr5	3754620	3755018	1_Peak_54360_4k_stitched	52421	.	103.932	Me	Typical
chr11	32365968	32366258	1_Peak_32954_4k_stitched	52422	.	103.927	Me	Typical
chr17	6757428	6757766	1_Peak_63074_4k_stitched	52423	.	103.923	Me	Typical
chr10	71561764	71562109	1_Peak_32803_4k_stitched	52424	.	103.922	Me	Typical
chr10	71070914	71071197	1_Peak_42781_4k_stitched	52425	.	103.92	Me	Typical
chr12	111360390	111360749	1_Peak_116635_4k_stitched	52426	.	103.919	Me	Typical
chr1	247725061	247725322	1_Peak_23787_4k_stitched	52427	.	103.911	Me	Typical
chr16	84149161	84149509	1_Peak_54751_4k_stitched	52428	.	103.911	Me	Typical
chr11	2449069	2449381	1_Peak_32556_4k_stitched	52429	.	103.885	Me	Typical
chr15	34109332	34109632	1_Peak_58361_4k_stitched	52430	.	103.881	Me	Typical
chr3	107689646	107690200	1_Peak_281354_4k_stitched	52431	.	103.88	Me	Typical
chr6	14327337	14327684	1_Peak_80406_4k_stitched	52432	.	103.878	Me	Typical
chr12	56400815	56401106	1_Peak_63895_4k_stitched	52433	.	103.865	Me	Typical
chr18	2857810	2858164	1_Peak_38500_4k_stitched	52434	.	103.861	Me	Typical
chr5	52084603	52084863	1_Peak_22873_4k_stitched	52435	.	103.855	Me	Typical
chr9	85622287	85622759	1_Peak_99085_4k_stitched	52436	.	103.85	Me	Typical
chr10	6606066	6606475	1_Peak_265933_4k_stitched	52437	.	103.836	Me	Typical
chr11	35969148	35969546	1_Peak_125877_4k_stitched	52438	.	103.836	Me	Typical
chr4	174459492	174459892	1_Peak_184964_4k_stitched	52439	.	103.833	Me	Typical
chr3	47554041	47554404	1_Peak_96984_4k_stitched	52440	.	103.832	Me	Typical
chr3	71837715	71837996	1_Peak_27737_4k_stitched	52441	.	103.831	Me	Typical
chr6	159371007	159371298	1_Peak_58771_4k_stitched	52442	.	103.83	Me	Typical
chr9	88743067	88743456	1_Peak_49031_4k_stitched	52443	.	103.825	Me	Typical
chr12	132658342	132658814	1_Peak_130417_4k_stitched	52444	.	103.82	Me	Typical
chr2	240984476	240984868	1_Peak_114227_4k_stitched	52445	.	103.812	Me	Typical
chr4	108740451	108740807	1_Peak_24373_4k_stitched	52446	.	103.811	Me	Typical
chr10	132730038	132730276	1_Peak_62773_4k_stitched	52447	.	103.804	Me	Typical
chr3	38320460	38320835	1_Peak_106659_4k_stitched	52448	.	103.802	Me	Typical
chr10	115800209	115800545	1_Peak_116231_4k_stitched	52449	.	103.792	Me	Typical
chr20	12012321	12012632	1_Peak_77107_4k_stitched	52450	.	103.786	Me	Typical
chr5	60241162	60241466	1_Peak_55677_4k_stitched	52451	.	103.777	Me	Typical
chr8	25316946	25317387	1_Peak_148993_4k_stitched	52452	.	103.775	Me	Typical
chr4	57253209	57253521	1_Peak_163756_4k_stitched	52453	.	103.76	Me	Typical
chr1	201221748	201222290	1_Peak_235372_4k_stitched	52454	.	103.757	Me	Typical
chr3	195620481	195621011	1_Peak_127270_4k_stitched	52455	.	103.756	Me	Typical
chr1	2370372	2370730	1_Peak_65579_4k_stitched	52456	.	103.754	Me	Typical
chr18	42348757	42349258	1_Peak_232518_4k_stitched	52457	.	103.753	Me	Typical
chr11	129243407	129243723	1_Peak_52333_4k_stitched	52458	.	103.749	Me	Typical
chr12	28126364	28126769	1_Peak_157668_4k_stitched	52459	.	103.74	Me	Typical
chr2	152049084	152049412	1_Peak_79049_4k_stitched	52460	.	103.739	Me	Typical
chr12	76953775	76954099	1_Peak_106840_4k_stitched	52461	.	103.736	Me	Typical
chr18	31004594	31004940	1_Peak_109203_4k_stitched	52462	.	103.735	Me	Typical
chr5	54147193	54147523	1_Peak_58739_4k_stitched	52463	.	103.731	Me	Typical
chr9	96691494	96691851	1_Peak_95408_4k_stitched	52464	.	103.727	Me	Typical
chr12	54969462	54969864	1_Peak_108832_4k_stitched	52465	.	103.724	Me	Typical
chr16	58674184	58674444	1_Peak_56032_4k_stitched	52466	.	103.723	Me	Typical
chr16	4675473	4675774	1_Peak_42968_4k_stitched	52467	.	103.722	Me	Typical
chr17	35214024	35214451	1_Peak_63069_4k_stitched	52468	.	103.714	Me	Typical
chr12	66696349	66696670	1_Peak_106837_4k_stitched	52469	.	103.709	Me	Typical
chr10	23670812	23671277	1_Peak_212278_4k_stitched	52470	.	103.701	Me	Typical
chr16	68548417	68548867	1_Peak_119344_4k_stitched	52471	.	103.7	Me	Typical
chr13	46959018	46959287	1_Peak_30153_4k_stitched	52472	.	103.694	Me	Typical
chr2	153732052	153732350	1_Peak_87312_4k_stitched	52473	.	103.687	Me	Typical
chr4	89384444	89384970	1_Peak_176825_4k_stitched	52474	.	103.684	Me	Typical
chr11	45484740	45485201	1_Peak_188903_4k_stitched	52475	.	103.684	Me	Typical
chr18	12038099	12038438	1_Peak_54979_4k_stitched	52476	.	103.681	Me	Typical
chr3	71922208	71922648	1_Peak_76173_4k_stitched	52477	.	103.68	Me	Typical
chr8	54578130	54578422	1_Peak_40497_4k_stitched	52478	.	103.678	Me	Typical
chr22	43910460	43910908	1_Peak_199931_4k_stitched	52479	.	103.673	Me	Typical
chr14	95788418	95788734	1_Peak_42567_4k_stitched	52480	.	103.67	Me	Typical
chr10	102995560	102995845	1_Peak_25870_4k_stitched	52481	.	103.668	Me	Typical
chr12	53244782	53245123	1_Peak_47045_4k_stitched	52482	.	103.664	Me	Typical
chr15	66329848	66330318	1_Peak_144497_4k_stitched	52483	.	103.653	Me	Typical
chr3	130241254	130241595	1_Peak_54625_4k_stitched	52484	.	103.649	Me	Typical
chr1	236794912	236795302	1_Peak_78018_4k_stitched	52485	.	103.646	Me	Typical
chr1	208408705	208409185	1_Peak_248067_4k_stitched	52486	.	103.646	Me	Typical
chr5	81095210	81095604	1_Peak_110796_4k_stitched	52487	.	103.646	Me	Typical
chr2	37418876	37419164	1_Peak_115485_4k_stitched	52488	.	103.646	Me	Typical
chr22	21318637	21318978	1_Peak_223541_4k_stitched	52489	.	103.643	Me	Typical
chr1	228202806	228203161	1_Peak_33187_4k_stitched	52490	.	103.64	Me	Typical
chr15	74419425	74419841	1_Peak_74947_4k_stitched	52491	.	103.634	Me	Typical
chr11	130321195	130321631	1_Peak_143799_4k_stitched	52492	.	103.632	Me	Typical
chr10	79043605	79044011	1_Peak_154163_4k_stitched	52493	.	103.632	Me	Typical
chr1	53532112	53532389	1_Peak_42153_4k_stitched	52494	.	103.625	Me	Typical
chr4	57686031	57686392	1_Peak_48249_4k_stitched	52495	.	103.623	Me	Typical
chr2	149618937	149619232	1_Peak_98082_4k_stitched	52496	.	103.603	Me	Typical
chr12	53628359	53628730	1_Peak_74776_4k_stitched	52497	.	103.602	Me	Typical
chr1	91598885	91599409	1_Peak_229059_4k_stitched	52498	.	103.602	Me	Typical
chr22	43808671	43808964	1_Peak_20774_4k_stitched	52499	.	103.59	Me	Typical
chr3	176634331	176634753	1_Peak_118632_4k_stitched	52500	.	103.59	Me	Typical
chr20	1979482	1979743	1_Peak_57411_4k_stitched	52501	.	103.589	Me	Typical
chr12	34368193	34368706	1_Peak_179977_4k_stitched	52502	.	103.577	Me	Typical
chr6	12628261	12628711	1_Peak_97220_4k_stitched	52503	.	103.575	Me	Typical
chr3	150380405	150380753	1_Peak_56717_4k_stitched	52504	.	103.569	Me	Typical
chr21	40132067	40132384	1_Peak_50652_4k_stitched	52505	.	103.568	Me	Typical
chr10	92981583	92981955	1_Peak_77203_4k_stitched	52506	.	103.564	Me	Typical
chr8	41334668	41335082	1_Peak_94910_4k_stitched	52507	.	103.563	Me	Typical
chr16	49752830	49753307	1_Peak_203717_4k_stitched	52508	.	103.556	Me	Typical
chr17	39272682	39272997	1_Peak_66347_4k_stitched	52509	.	103.553	Me	Typical
chr5	65891625	65891932	1_Peak_100058_4k_stitched	52510	.	103.546	Me	Typical
chr19	55896347	55896654	1_Peak_56982_4k_stitched	52511	.	103.545	Me	Typical
chr1	37283048	37283549	1_Peak_222819_4k_stitched	52512	.	103.543	Me	Typical
chr14	94639727	94640175	1_Peak_309261_4k_stitched	52513	.	103.542	Me	Typical
chr15	65118037	65118488	1_Peak_274970_4k_stitched	52514	.	103.541	Me	Typical
chr3	62636415	62636875	1_Peak_71024_4k_stitched	52515	.	103.529	Me	Typical
chr1	109981034	109981305	1_Peak_72781_4k_stitched	52516	.	103.519	Me	Typical
chr3	129658578	129658947	1_Peak_120585_4k_stitched	52517	.	103.508	Me	Typical
chr2	132160223	132160527	1_Peak_42597_4k_stitched	52518	.	103.508	Me	Typical
chr15	101445444	101445890	1_Peak_138500_4k_stitched	52519	.	103.507	Me	Typical
chr12	10887669	10887971	1_Peak_18704_4k_stitched	52520	.	103.504	Me	Typical
chr11	57351963	57352212	1_Peak_34782_4k_stitched	52521	.	103.502	Me	Typical
chr11	117728994	117729331	1_Peak_64966_4k_stitched	52522	.	103.5	Me	Typical
chr3	39010920	39011291	1_Peak_86393_4k_stitched	52523	.	103.5	Me	Typical
chr7	152403514	152403892	1_Peak_67802_4k_stitched	52524	.	103.498	Me	Typical
chr16	23164060	23164352	1_Peak_77684_4k_stitched	52525	.	103.496	Me	Typical
chr7	116582597	116582968	1_Peak_48514_4k_stitched	52526	.	103.491	Me	Typical
chr11	114068557	114069055	1_Peak_103562_4k_stitched	52527	.	103.491	Me	Typical
chrX	69510050	69510354	1_Peak_49097_4k_stitched	52528	.	103.486	Me	Typical
chr11	131048457	131048779	1_Peak_79227_4k_stitched	52529	.	103.485	Me	Typical
chr2	179051791	179052087	1_Peak_60776_4k_stitched	52530	.	103.479	Me	Typical
chr7	1295263	1295631	1_Peak_78567_4k_stitched	52531	.	103.476	Me	Typical
chr4	8163588	8164092	1_Peak_200301_4k_stitched	52532	.	103.475	Me	Typical
chr1	220834985	220835584	1_Peak_205345_4k_stitched	52533	.	103.475	Me	Typical
chr4	41740633	41740986	1_Peak_81975_4k_stitched	52534	.	103.472	Me	Typical
chr22	19434378	19434708	1_Peak_60777_4k_stitched	52535	.	103.468	Me	Typical
chr16	1953048	1953357	1_Peak_165397_4k_stitched	52536	.	103.465	Me	Typical
chr5	61602770	61603118	1_Peak_85631_4k_stitched	52537	.	103.463	Me	Typical
chr19	10406478	10406880	1_Peak_96713_4k_stitched	52538	.	103.461	Me	Typical
chr17	2206289	2206589	1_Peak_30758_4k_stitched	52539	.	103.456	Me	Typical
chr11	11323074	11323470	1_Peak_100451_4k_stitched	52540	.	103.443	Me	Typical
chr6	158240338	158240735	1_Peak_286596_4k_stitched	52541	.	103.441	Me	Typical
chr1	205398580	205398850	1_Peak_42117_4k_stitched	52542	.	103.441	Me	Typical
chr7	150635505	150635853	1_Peak_48557_4k_stitched	52543	.	103.441	Me	Typical
chr19	1527592	1527918	1_Peak_66570_4k_stitched	52544	.	103.437	Me	Typical
chr17	30600411	30600808	1_Peak_144627_4k_stitched	52545	.	103.431	Me	Typical
chr4	99773100	99773422	1_Peak_34087_4k_stitched	52546	.	103.43	Me	Typical
chr11	44591479	44591838	1_Peak_129635_4k_stitched	52547	.	103.427	Me	Typical
chr12	53234563	53234871	1_Peak_33239_4k_stitched	52548	.	103.427	Me	Typical
chr6	150239966	150240301	1_Peak_37078_4k_stitched	52549	.	103.424	Me	Typical
chr1	217305723	217306207	1_Peak_212943_4k_stitched	52550	.	103.424	Me	Typical
chr11	18722762	18723137	1_Peak_147336_4k_stitched	52551	.	103.421	Me	Typical
chr2	198612544	198612935	1_Peak_47868_4k_stitched	52552	.	103.421	Me	Typical
chr12	52300015	52300412	1_Peak_121729_4k_stitched	52553	.	103.421	Me	Typical
chr16	79055763	79056058	1_Peak_82447_4k_stitched	52554	.	103.418	Me	Typical
chr10	112864444	112864881	1_Peak_177070_4k_stitched	52555	.	103.416	Me	Typical
chr1	19972015	19972364	1_Peak_108737_4k_stitched	52556	.	103.408	Me	Typical
chr7	25165286	25165550	1_Peak_27177_4k_stitched	52557	.	103.406	Me	Typical
chr6	167578103	167578453	1_Peak_72542_4k_stitched	52558	.	103.402	Me	Typical
chr1	4200289	4200677	1_Peak_102054_4k_stitched	52559	.	103.399	Me	Typical
chr2	173577260	173577668	1_Peak_197438_4k_stitched	52560	.	103.396	Me	Typical
chr12	132958254	132958584	1_Peak_50312_4k_stitched	52561	.	103.39	Me	Typical
chr11	133155013	133155366	1_Peak_36643_4k_stitched	52562	.	103.388	Me	Typical
chr10	102481300	102481645	1_Peak_64603_4k_stitched	52563	.	103.377	Me	Typical
chr10	5721144	5721512	1_Peak_80292_4k_stitched	52564	.	103.374	Me	Typical
chr2	37058305	37058634	1_Peak_43911_4k_stitched	52565	.	103.373	Me	Typical
chr9	27455281	27455566	1_Peak_107413_4k_stitched	52566	.	103.369	Me	Typical
chr1	12127031	12127419	1_Peak_53265_4k_stitched	52567	.	103.369	Me	Typical
chr22	31065093	31065563	1_Peak_272368_4k_stitched	52568	.	103.367	Me	Typical
chr9	87282548	87282969	1_Peak_128148_4k_stitched	52569	.	103.366	Me	Typical
chr5	179804488	179805084	1_Peak_145383_4k_stitched	52570	.	103.359	Me	Typical
chr11	128762865	128763176	1_Peak_38976_4k_stitched	52571	.	103.354	Me	Typical
chr4	105411955	105412377	1_Peak_124970_4k_stitched	52572	.	103.348	Me	Typical
chr3	69796010	69796371	1_Peak_89489_4k_stitched	52573	.	103.346	Me	Typical
chr20	36528558	36528876	1_Peak_142714_4k_stitched	52574	.	103.344	Me	Typical
chr1	46967949	46968204	1_Peak_51166_4k_stitched	52575	.	103.343	Me	Typical
chr19	47919227	47919688	1_Peak_66680_4k_stitched	52576	.	103.341	Me	Typical
chr6	34511358	34511689	1_Peak_125178_4k_stitched	52577	.	103.341	Me	Typical
chr10	98935016	98935455	1_Peak_247700_4k_stitched	52578	.	103.34	Me	Typical
chr4	83951910	83952346	1_Peak_155668_4k_stitched	52579	.	103.338	Me	Typical
chr6	13928094	13928390	1_Peak_17799_4k_stitched	52580	.	103.333	Me	Typical
chr1	181454643	181454958	1_Peak_46795_4k_stitched	52581	.	103.33	Me	Typical
chr15	69814877	69815275	1_Peak_118513_4k_stitched	52582	.	103.327	Me	Typical
chr15	63892026	63892367	1_Peak_88865_4k_stitched	52583	.	103.327	Me	Typical
chr4	77788288	77788674	1_Peak_134427_4k_stitched	52584	.	103.317	Me	Typical
chr9	135707995	135708562	1_Peak_286270_4k_stitched	52585	.	103.316	Me	Typical
chr10	94825388	94825762	1_Peak_129109_4k_stitched	52586	.	103.314	Me	Typical
chr5	92459900	92460275	1_Peak_56761_4k_stitched	52587	.	103.306	Me	Typical
chr9	79637992	79638354	1_Peak_68427_4k_stitched	52588	.	103.306	Me	Typical
chr6	170826029	170826231	1_Peak_20559_4k_stitched	52589	.	103.303	Me	Typical
chr2	113672165	113672478	1_Peak_157861_4k_stitched	52590	.	103.303	Me	Typical
chr20	58240672	58240919	1_Peak_56112_4k_stitched	52591	.	103.302	Me	Typical
chr1	110305973	110306315	1_Peak_111250_4k_stitched	52592	.	103.297	Me	Typical
chr17	45923399	45923711	1_Peak_44798_4k_stitched	52593	.	103.296	Me	Typical
chr1	16363837	16364151	1_Peak_46722_4k_stitched	52594	.	103.295	Me	Typical
chr6	16986100	16986382	1_Peak_39361_4k_stitched	52595	.	103.29	Me	Typical
chr8	134198991	134199415	1_Peak_146764_4k_stitched	52596	.	103.286	Me	Typical
chr17	48282134	48282394	1_Peak_35899_4k_stitched	52597	.	103.284	Me	Typical
chr13	32171195	32171800	1_Peak_159374_4k_stitched	52598	.	103.284	Me	Typical
chr9	968048	968296	1_Peak_40132_4k_stitched	52599	.	103.283	Me	Typical
chr16	73489081	73489475	1_Peak_107617_4k_stitched	52600	.	103.276	Me	Typical
chr14	21408756	21409181	1_Peak_213302_4k_stitched	52601	.	103.276	Me	Typical
chr5	79627319	79627714	1_Peak_109704_4k_stitched	52602	.	103.273	Me	Typical
chr16	58009487	58009842	1_Peak_111476_4k_stitched	52603	.	103.271	Me	Typical
chr8	42901555	42901896	1_Peak_70572_4k_stitched	52604	.	103.263	Me	Typical
chr14	65281697	65282042	1_Peak_74872_4k_stitched	52605	.	103.261	Me	Typical
chr6	53296833	53297276	1_Peak_216694_4k_stitched	52606	.	103.255	Me	Typical
chr16	83924256	83924575	1_Peak_76337_4k_stitched	52607	.	103.247	Me	Typical
chr1	152010793	152011103	1_Peak_73320_4k_stitched	52608	.	103.246	Me	Typical
chr1	54036783	54037122	1_Peak_23950_4k_stitched	52609	.	103.244	Me	Typical
chr12	111020185	111020516	1_Peak_99378_4k_stitched	52610	.	103.235	Me	Typical
chr12	120814513	120814963	1_Peak_65421_4k_stitched	52611	.	103.231	Me	Typical
chr2	237165292	237165628	1_Peak_86943_4k_stitched	52612	.	103.229	Me	Typical
chr10	71312783	71313271	1_Peak_177799_4k_stitched	52613	.	103.227	Me	Typical
chr1	57536041	57536363	1_Peak_31097_4k_stitched	52614	.	103.224	Me	Typical
chr7	154003899	154004213	1_Peak_42246_4k_stitched	52615	.	103.22	Me	Typical
chr3	72935188	72935575	1_Peak_160447_4k_stitched	52616	.	103.22	Me	Typical
chr5	9964675	9965079	1_Peak_94180_4k_stitched	52617	.	103.211	Me	Typical
chr22	37552502	37552813	1_Peak_24236_4k_stitched	52618	.	103.209	Me	Typical
chr1	22505315	22505637	1_Peak_46953_4k_stitched	52619	.	103.204	Me	Typical
chr8	65284968	65285481	1_Peak_187580_4k_stitched	52620	.	103.203	Me	Typical
chr15	93427821	93428168	1_Peak_70902_4k_stitched	52621	.	103.196	Me	Typical
chr7	33855009	33855322	1_Peak_37854_4k_stitched	52622	.	103.194	Me	Typical
chr21	17102865	17103210	1_Peak_39990_4k_stitched	52623	.	103.194	Me	Typical
chr19	31804408	31804702	1_Peak_24132_4k_stitched	52624	.	103.189	Me	Typical
chr20	16595043	16595371	1_Peak_76912_4k_stitched	52625	.	103.183	Me	Typical
chr14	68938523	68938851	1_Peak_73417_4k_stitched	52626	.	103.181	Me	Typical
chr17	36595475	36595826	1_Peak_115151_4k_stitched	52627	.	103.179	Me	Typical
chr2	128416529	128416805	1_Peak_44091_4k_stitched	52628	.	103.174	Me	Typical
chr8	145093498	145093926	1_Peak_196638_4k_stitched	52629	.	103.174	Me	Typical
chr8	24959043	24959429	1_Peak_94868_4k_stitched	52630	.	103.173	Me	Typical
chr10	112489913	112490379	1_Peak_212137_4k_stitched	52631	.	103.17	Me	Typical
chr16	3095310	3095586	1_Peak_27626_4k_stitched	52632	.	103.161	Me	Typical
chr7	4577050	4577655	1_Peak_244123_4k_stitched	52633	.	103.159	Me	Typical
chr11	6442080	6442602	1_Peak_198676_4k_stitched	52634	.	103.156	Me	Typical
chr19	34664316	34664772	1_Peak_124615_4k_stitched	52635	.	103.155	Me	Typical
chr12	122643403	122643805	1_Peak_130316_4k_stitched	52636	.	103.147	Me	Typical
chr10	737159	737533	1_Peak_61290_4k_stitched	52637	.	103.145	Me	Typical
chr1	147222905	147223325	1_Peak_212643_4k_stitched	52638	.	103.145	Me	Typical
chr13	44454437	44454831	1_Peak_91440_4k_stitched	52639	.	103.145	Me	Typical
chr16	20953666	20953987	1_Peak_168992_4k_stitched	52640	.	103.143	Me	Typical
chr10	5399573	5399921	1_Peak_102929_4k_stitched	52641	.	103.14	Me	Typical
chr14	70583994	70584284	1_Peak_25085_4k_stitched	52642	.	103.138	Me	Typical
chr4	174453730	174454080	1_Peak_34016_4k_stitched	52643	.	103.133	Me	Typical
chr6	74075121	74075401	1_Peak_24523_4k_stitched	52644	.	103.132	Me	Typical
chr21	37479790	37480069	1_Peak_17258_4k_stitched	52645	.	103.128	Me	Typical
chr18	47752142	47752576	1_Peak_126866_4k_stitched	52646	.	103.124	Me	Typical
chr17	41975485	41975805	1_Peak_99648_4k_stitched	52647	.	103.119	Me	Typical
chr20	604109	604474	1_Peak_210060_4k_stitched	52648	.	103.115	Me	Typical
chrX	150348205	150348554	1_Peak_49074_4k_stitched	52649	.	103.111	Me	Typical
chr13	35379331	35379673	1_Peak_78368_4k_stitched	52650	.	103.108	Me	Typical
chr1	46641065	46641374	1_Peak_79474_4k_stitched	52651	.	103.107	Me	Typical
chr12	103438086	103438399	1_Peak_37757_4k_stitched	52652	.	103.106	Me	Typical
chr19	51141029	51141378	1_Peak_38550_4k_stitched	52653	.	103.098	Me	Typical
chr7	100026447	100026692	1_Peak_56269_4k_stitched	52654	.	103.094	Me	Typical
chr11	65558522	65558792	1_Peak_58218_4k_stitched	52655	.	103.091	Me	Typical
chr16	7518620	7518948	1_Peak_121097_4k_stitched	52656	.	103.084	Me	Typical
chr10	130577876	130578370	1_Peak_233160_4k_stitched	52657	.	103.083	Me	Typical
chr17	75137557	75137905	1_Peak_63389_4k_stitched	52658	.	103.078	Me	Typical
chr22	32341091	32341399	1_Peak_37810_4k_stitched	52659	.	103.061	Me	Typical
chr11	31924514	31924930	1_Peak_139740_4k_stitched	52660	.	103.057	Me	Typical
chr17	79622154	79622559	1_Peak_115214_4k_stitched	52661	.	103.049	Me	Typical
chrX	109689062	109689482	1_Peak_246150_4k_stitched	52662	.	103.049	Me	Typical
chr8	134899949	134900321	1_Peak_148954_4k_stitched	52663	.	103.047	Me	Typical
chr1	247560635	247561092	1_Peak_130708_4k_stitched	52664	.	103.047	Me	Typical
chr21	27542083	27542419	1_Peak_52237_4k_stitched	52665	.	103.042	Me	Typical
chr7	128051131	128051492	1_Peak_67738_4k_stitched	52666	.	103.038	Me	Typical
chr3	142314729	142315061	1_Peak_105238_4k_stitched	52667	.	103.037	Me	Typical
chr14	77139611	77139960	1_Peak_87775_4k_stitched	52668	.	103.029	Me	Typical
chr6	56881205	56881598	1_Peak_191701_4k_stitched	52669	.	103.028	Me	Typical
chr4	8273799	8274178	1_Peak_117702_4k_stitched	52670	.	103.027	Me	Typical
chr2	242497830	242498074	1_Peak_43401_4k_stitched	52671	.	103.023	Me	Typical
chr17	39473525	39473767	1_Peak_30698_4k_stitched	52672	.	103.022	Me	Typical
chr9	16316207	16316653	1_Peak_75644_4k_stitched	52673	.	103.02	Me	Typical
chr12	31810857	31811328	1_Peak_116095_4k_stitched	52674	.	103.019	Me	Typical
chr10	1614905	1615225	1_Peak_46377_4k_stitched	52675	.	103.017	Me	Typical
chr11	120786719	120787276	1_Peak_192468_4k_stitched	52676	.	103.015	Me	Typical
chr8	61193619	61193985	1_Peak_94969_4k_stitched	52677	.	103.009	Me	Typical
chr2	153190367	153190717	1_Peak_102279_4k_stitched	52678	.	103.007	Me	Typical
chr10	75751775	75752161	1_Peak_103530_4k_stitched	52679	.	103.007	Me	Typical
chr6	151557902	151558256	1_Peak_84093_4k_stitched	52680	.	103.006	Me	Typical
chr9	18976646	18977062	1_Peak_98953_4k_stitched	52681	.	103.004	Me	Typical
chr4	84454501	84454899	1_Peak_67413_4k_stitched	52682	.	103.001	Me	Typical
chr4	188913747	188914133	1_Peak_67329_4k_stitched	52683	.	103.001	Me	Typical
chrX	2467646	2468089	1_Peak_156014_4k_stitched	52684	.	103	Me	Typical
chr9	136999981	137000392	1_Peak_121590_4k_stitched	52685	.	102.997	Me	Typical
chr16	86528535	86528845	1_Peak_106939_4k_stitched	52686	.	102.991	Me	Typical
chr3	14862468	14862810	1_Peak_48084_4k_stitched	52687	.	102.986	Me	Typical
chr1	30731754	30732202	1_Peak_65711_4k_stitched	52688	.	102.985	Me	Typical
chr1	6613842	6614190	1_Peak_124445_4k_stitched	52689	.	102.984	Me	Typical
chr11	44904849	44905308	1_Peak_78301_4k_stitched	52690	.	102.979	Me	Typical
chr1	115216104	115216358	1_Peak_18994_4k_stitched	52691	.	102.974	Me	Typical
chr6	14942591	14942983	1_Peak_135082_4k_stitched	52692	.	102.972	Me	Typical
chr16	24154742	24155054	1_Peak_57258_4k_stitched	52693	.	102.969	Me	Typical
chr16	58278801	58279049	1_Peak_39343_4k_stitched	52694	.	102.967	Me	Typical
chr19	51359543	51359916	1_Peak_50632_4k_stitched	52695	.	102.963	Me	Typical
chr12	43946159	43946538	1_Peak_130665_4k_stitched	52696	.	102.961	Me	Typical
chr9	77114945	77115307	1_Peak_85961_4k_stitched	52697	.	102.958	Me	Typical
chr6	39083090	39083348	1_Peak_78749_4k_stitched	52698	.	102.953	Me	Typical
chr10	79210332	79210821	1_Peak_170841_4k_stitched	52699	.	102.952	Me	Typical
chr7	48238128	48238683	1_Peak_200650_4k_stitched	52700	.	102.947	Me	Typical
chr14	94256980	94257237	1_Peak_39890_4k_stitched	52701	.	102.941	Me	Typical
chr2	202776695	202777081	1_Peak_75682_4k_stitched	52702	.	102.935	Me	Typical
chr1	170635592	170636053	1_Peak_129902_4k_stitched	52703	.	102.933	Me	Typical
chr12	95063446	95063844	1_Peak_69717_4k_stitched	52704	.	102.933	Me	Typical
chrX	636823	637168	1_Peak_49096_4k_stitched	52705	.	102.926	Me	Typical
chr7	127781890	127782287	1_Peak_48519_4k_stitched	52706	.	102.923	Me	Typical
chr8	124214131	124214628	1_Peak_145616_4k_stitched	52707	.	102.913	Me	Typical
chrX	18042688	18043092	1_Peak_136928_4k_stitched	52708	.	102.911	Me	Typical
chr11	111382250	111382574	1_Peak_20119_4k_stitched	52709	.	102.91	Me	Typical
chr10	98926810	98927138	1_Peak_38281_4k_stitched	52710	.	102.907	Me	Typical
chr2	71356130	71356382	1_Peak_42655_4k_stitched	52711	.	102.903	Me	Typical
chr9	14722691	14723042	1_Peak_97537_4k_stitched	52712	.	102.899	Me	Typical
chr9	133531135	133531477	1_Peak_37173_4k_stitched	52713	.	102.895	Me	Typical
chr9	92205328	92205756	1_Peak_118802_4k_stitched	52714	.	102.892	Me	Typical
chr4	42302929	42303522	1_Peak_200262_4k_stitched	52715	.	102.89	Me	Typical
chr6	150390866	150391119	1_Peak_38135_4k_stitched	52716	.	102.89	Me	Typical
chr9	89821191	89821580	1_Peak_110897_4k_stitched	52717	.	102.889	Me	Typical
chr2	37413520	37413839	1_Peak_100903_4k_stitched	52718	.	102.883	Me	Typical
chr3	152880613	152881026	1_Peak_194267_4k_stitched	52719	.	102.871	Me	Typical
chr17	70155148	70155505	1_Peak_115198_4k_stitched	52720	.	102.869	Me	Typical
chrX	53259976	53260421	1_Peak_174134_4k_stitched	52721	.	102.865	Me	Typical
chr8	37545817	37546180	1_Peak_118111_4k_stitched	52722	.	102.863	Me	Typical
chr11	3406854	3407176	1_Peak_58191_4k_stitched	52723	.	102.862	Me	Typical
chr20	25387876	25388184	1_Peak_108207_4k_stitched	52724	.	102.859	Me	Typical
chr10	28078427	28078810	1_Peak_140722_4k_stitched	52725	.	102.856	Me	Typical
chr11	113945654	113946071	1_Peak_149830_4k_stitched	52726	.	102.855	Me	Typical
chr10	26775146	26775554	1_Peak_123969_4k_stitched	52727	.	102.849	Me	Typical
chr7	101938817	101939219	1_Peak_53884_4k_stitched	52728	.	102.843	Me	Typical
chr2	127820838	127821212	1_Peak_231050_4k_stitched	52729	.	102.839	Me	Typical
chr3	57995514	57995787	1_Peak_38870_4k_stitched	52730	.	102.836	Me	Typical
chr6	126066384	126066663	1_Peak_45941_4k_stitched	52731	.	102.834	Me	Typical
chr3	128778568	128778870	1_Peak_12325_4k_stitched	52732	.	102.833	Me	Typical
chr11	60528145	60528560	1_Peak_65202_4k_stitched	52733	.	102.831	Me	Typical
chr2	10975188	10975550	1_Peak_219844_4k_stitched	52734	.	102.828	Me	Typical
chr10	14038094	14038425	1_Peak_38953_4k_stitched	52735	.	102.825	Me	Typical
chr8	131658359	131658700	1_Peak_109914_4k_stitched	52736	.	102.819	Me	Typical
chr20	1375588	1375842	1_Peak_63398_4k_stitched	52737	.	102.813	Me	Typical
chr2	177440235	177440501	1_Peak_73018_4k_stitched	52738	.	102.813	Me	Typical
chr4	37249745	37250184	1_Peak_288476_4k_stitched	52739	.	102.805	Me	Typical
chr19	16940492	16940904	1_Peak_132675_4k_stitched	52740	.	102.805	Me	Typical
chr6	100047875	100048229	1_Peak_38690_4k_stitched	52741	.	102.804	Me	Typical
chr7	23292320	23292669	1_Peak_78156_4k_stitched	52742	.	102.801	Me	Typical
chr2	175545891	175546151	1_Peak_81573_4k_stitched	52743	.	102.8	Me	Typical
chr2	37384408	37384695	1_Peak_86237_4k_stitched	52744	.	102.8	Me	Typical
chr2	191465921	191466214	1_Peak_102290_4k_stitched	52745	.	102.794	Me	Typical
chr7	96655998	96656375	1_Peak_64378_4k_stitched	52746	.	102.792	Me	Typical
chr20	34607491	34607889	1_Peak_216475_4k_stitched	52747	.	102.791	Me	Typical
chr12	53008683	53008998	1_Peak_50342_4k_stitched	52748	.	102.783	Me	Typical
chr11	118042668	118043099	1_Peak_276507_4k_stitched	52749	.	102.783	Me	Typical
chr8	17283094	17283416	1_Peak_48769_4k_stitched	52750	.	102.782	Me	Typical
chrX	18442650	18443121	1_Peak_136930_4k_stitched	52751	.	102.777	Me	Typical
chr1	46995827	46996127	1_Peak_28301_4k_stitched	52752	.	102.777	Me	Typical
chr17	8930694	8930985	1_Peak_24065_4k_stitched	52753	.	102.776	Me	Typical
chr12	49696763	49697157	1_Peak_65622_4k_stitched	52754	.	102.773	Me	Typical
chr2	19843589	19843817	1_Peak_28822_4k_stitched	52755	.	102.77	Me	Typical
chr15	65503054	65503304	1_Peak_32001_4k_stitched	52756	.	102.77	Me	Typical
chr3	101275498	101275926	1_Peak_172750_4k_stitched	52757	.	102.764	Me	Typical
chr6	120102522	120102842	1_Peak_45513_4k_stitched	52758	.	102.76	Me	Typical
chr10	104177001	104177465	1_Peak_210393_4k_stitched	52759	.	102.759	Me	Typical
chr16	81272194	81272560	1_Peak_41353_4k_stitched	52760	.	102.752	Me	Typical
chr16	22715694	22715973	1_Peak_61110_4k_stitched	52761	.	102.752	Me	Typical
chr20	24417813	24418133	1_Peak_163986_4k_stitched	52762	.	102.752	Me	Typical
chr17	78489356	78489657	1_Peak_80634_4k_stitched	52763	.	102.749	Me	Typical
chr7	156809252	156809543	1_Peak_98722_4k_stitched	52764	.	102.745	Me	Typical
chr15	89961505	89961967	1_Peak_91970_4k_stitched	52765	.	102.743	Me	Typical
chr1	181110075	181110395	1_Peak_32482_4k_stitched	52766	.	102.743	Me	Typical
chr20	3061269	3061549	1_Peak_52933_4k_stitched	52767	.	102.739	Me	Typical
chr21	46290727	46290984	1_Peak_37265_4k_stitched	52768	.	102.737	Me	Typical
chr10	26620746	26621089	1_Peak_53169_4k_stitched	52769	.	102.734	Me	Typical
chr22	44977776	44978203	1_Peak_214128_4k_stitched	52770	.	102.733	Me	Typical
chr20	46939048	46939284	1_Peak_31001_4k_stitched	52771	.	102.729	Me	Typical
chrX	70315136	70315507	1_Peak_136995_4k_stitched	52772	.	102.726	Me	Typical
chr19	29759768	29760175	1_Peak_249065_4k_stitched	52773	.	102.722	Me	Typical
chr8	71418645	71419041	1_Peak_94994_4k_stitched	52774	.	102.722	Me	Typical
chr11	60737273	60737581	1_Peak_36440_4k_stitched	52775	.	102.719	Me	Typical
chr6	12471258	12471632	1_Peak_163531_4k_stitched	52776	.	102.719	Me	Typical
chr11	123392221	123392643	1_Peak_90223_4k_stitched	52777	.	102.718	Me	Typical
chr17	13503159	13503454	1_Peak_21534_4k_stitched	52778	.	102.713	Me	Typical
chr8	12817350	12817885	1_Peak_135771_4k_stitched	52779	.	102.71	Me	Typical
chr9	88738821	88739173	1_Peak_37201_4k_stitched	52780	.	102.709	Me	Typical
chr8	131588662	131589080	1_Peak_104930_4k_stitched	52781	.	102.707	Me	Typical
chr8	37646044	37646304	1_Peak_24669_4k_stitched	52782	.	102.7	Me	Typical
chr4	82287657	82288112	1_Peak_93760_4k_stitched	52783	.	102.698	Me	Typical
chr8	30185747	30186114	1_Peak_79098_4k_stitched	52784	.	102.697	Me	Typical
chr5	32933831	32934352	1_Peak_134919_4k_stitched	52785	.	102.692	Me	Typical
chr1	201699147	201699595	1_Peak_144015_4k_stitched	52786	.	102.689	Me	Typical
chr2	21599163	21599586	1_Peak_225011_4k_stitched	52787	.	102.688	Me	Typical
chr12	53739769	53740137	1_Peak_26598_4k_stitched	52788	.	102.682	Me	Typical
chr2	130106587	130106852	1_Peak_89067_4k_stitched	52789	.	102.681	Me	Typical
chr4	75860245	75860553	1_Peak_21742_4k_stitched	52790	.	102.676	Me	Typical
chr3	121468237	121468526	1_Peak_46028_4k_stitched	52791	.	102.676	Me	Typical
chr2	241363572	241363885	1_Peak_64171_4k_stitched	52792	.	102.672	Me	Typical
chr10	77160626	77161003	1_Peak_71131_4k_stitched	52793	.	102.669	Me	Typical
chr16	76975978	76976339	1_Peak_139237_4k_stitched	52794	.	102.667	Me	Typical
chr14	52119329	52119620	1_Peak_42144_4k_stitched	52795	.	102.664	Me	Typical
chr12	48214885	48215364	1_Peak_167488_4k_stitched	52796	.	102.664	Me	Typical
chr16	6709692	6710031	1_Peak_36842_4k_stitched	52797	.	102.663	Me	Typical
chr4	39409240	39409541	1_Peak_32622_4k_stitched	52798	.	102.661	Me	Typical
chr17	7929176	7929517	1_Peak_86778_4k_stitched	52799	.	102.659	Me	Typical
chr19	55689270	55689580	1_Peak_41601_4k_stitched	52800	.	102.659	Me	Typical
chr4	76317866	76318310	1_Peak_134425_4k_stitched	52801	.	102.658	Me	Typical
chr20	57360706	57361011	1_Peak_150965_4k_stitched	52802	.	102.656	Me	Typical
chr10	102895834	102896230	1_Peak_128408_4k_stitched	52803	.	102.654	Me	Typical
chr12	53237564	53238042	1_Peak_180171_4k_stitched	52804	.	102.649	Me	Typical
chr10	105876765	105877129	1_Peak_102904_4k_stitched	52805	.	102.645	Me	Typical
chr9	130915296	130915667	1_Peak_105046_4k_stitched	52806	.	102.644	Me	Typical
chr12	108006464	108006790	1_Peak_28484_4k_stitched	52807	.	102.637	Me	Typical
chr2	238795884	238796207	1_Peak_98137_4k_stitched	52808	.	102.634	Me	Typical
chrX	54865136	54865627	1_Peak_246608_4k_stitched	52809	.	102.626	Me	Typical
chr10	88413499	88413823	1_Peak_99251_4k_stitched	52810	.	102.622	Me	Typical
chr14	62585605	62585990	1_Peak_126477_4k_stitched	52811	.	102.621	Me	Typical
chr5	15498453	15498886	1_Peak_226910_4k_stitched	52812	.	102.616	Me	Typical
chr5	131353550	131353972	1_Peak_142451_4k_stitched	52813	.	102.613	Me	Typical
chr17	78136857	78137172	1_Peak_45293_4k_stitched	52814	.	102.611	Me	Typical
chr17	9681802	9682075	1_Peak_24067_4k_stitched	52815	.	102.605	Me	Typical
chr6	15248047	15248322	1_Peak_73128_4k_stitched	52816	.	102.592	Me	Typical
chr11	78387269	78387612	1_Peak_40609_4k_stitched	52817	.	102.591	Me	Typical
chr1	9011317	9011737	1_Peak_117275_4k_stitched	52818	.	102.588	Me	Typical
chr16	10787809	10788185	1_Peak_154964_4k_stitched	52819	.	102.586	Me	Typical
chr20	55869946	55870193	1_Peak_57344_4k_stitched	52820	.	102.582	Me	Typical
chr1	229561915	229562224	1_Peak_33195_4k_stitched	52821	.	102.579	Me	Typical
chr13	29066642	29066957	1_Peak_28292_4k_stitched	52822	.	102.573	Me	Typical
chr3	139655855	139656234	1_Peak_220218_4k_stitched	52823	.	102.569	Me	Typical
chr19	42084732	42084981	1_Peak_24149_4k_stitched	52824	.	102.569	Me	Typical
chr3	133651914	133652479	1_Peak_214245_4k_stitched	52825	.	102.565	Me	Typical
chr1	161707239	161707649	1_Peak_222929_4k_stitched	52826	.	102.56	Me	Typical
chr7	24158805	24159196	1_Peak_75490_4k_stitched	52827	.	102.548	Me	Typical
chr4	8430362	8430741	1_Peak_145283_4k_stitched	52828	.	102.544	Me	Typical
chr12	132929643	132930101	1_Peak_130424_4k_stitched	52829	.	102.533	Me	Typical
chr13	25680675	25680932	1_Peak_17016_4k_stitched	52830	.	102.528	Me	Typical
chr4	170191589	170191872	1_Peak_57173_4k_stitched	52831	.	102.522	Me	Typical
chr19	17984542	17984947	1_Peak_126934_4k_stitched	52832	.	102.516	Me	Typical
chr3	126111927	126112190	1_Peak_18590_4k_stitched	52833	.	102.516	Me	Typical
chr12	123285442	123285801	1_Peak_110438_4k_stitched	52834	.	102.51	Me	Typical
chr3	13595274	13595682	1_Peak_165079_4k_stitched	52835	.	102.508	Me	Typical
chr22	19734917	19735238	1_Peak_27700_4k_stitched	52836	.	102.506	Me	Typical
chr11	32109011	32109326	1_Peak_30870_4k_stitched	52837	.	102.501	Me	Typical
chr10	118354096	118354476	1_Peak_60416_4k_stitched	52838	.	102.501	Me	Typical
chr8	117948643	117949052	1_Peak_97362_4k_stitched	52839	.	102.499	Me	Typical
chr15	71573136	71573618	1_Peak_248644_4k_stitched	52840	.	102.499	Me	Typical
chr11	94072127	94072453	1_Peak_33066_4k_stitched	52841	.	102.488	Me	Typical
chr1	180990585	180990957	1_Peak_167368_4k_stitched	52842	.	102.485	Me	Typical
chr6	28828770	28829130	1_Peak_191308_4k_stitched	52843	.	102.482	Me	Typical
chr5	75563529	75563803	1_Peak_19921_4k_stitched	52844	.	102.477	Me	Typical
chr1	212860504	212861050	1_Peak_202830_4k_stitched	52845	.	102.473	Me	Typical
chr8	1429299	1429601	1_Peak_48736_4k_stitched	52846	.	102.467	Me	Typical
chr17	75899891	75900201	1_Peak_60175_4k_stitched	52847	.	102.459	Me	Typical
chr1	48129794	48130186	1_Peak_116960_4k_stitched	52848	.	102.457	Me	Typical
chr2	99544958	99545294	1_Peak_102523_4k_stitched	52849	.	102.453	Me	Typical
chr2	176095059	176095364	1_Peak_40842_4k_stitched	52850	.	102.446	Me	Typical
chr5	35825247	35825567	1_Peak_34169_4k_stitched	52851	.	102.444	Me	Typical
chr1	32439661	32439993	1_Peak_23849_4k_stitched	52852	.	102.439	Me	Typical
chr1	16406853	16407207	1_Peak_140768_4k_stitched	52853	.	102.437	Me	Typical
chr8	10584097	10584444	1_Peak_48682_4k_stitched	52854	.	102.437	Me	Typical
chr6	121717760	121718198	1_Peak_164820_4k_stitched	52855	.	102.433	Me	Typical
chr8	6826435	6826679	1_Peak_18755_4k_stitched	52856	.	102.425	Me	Typical
chr10	71462980	71463251	1_Peak_44954_4k_stitched	52857	.	102.424	Me	Typical
chr1	205391832	205392109	1_Peak_29142_4k_stitched	52858	.	102.423	Me	Typical
chr17	6232162	6232543	1_Peak_126797_4k_stitched	52859	.	102.419	Me	Typical
chr3	128561549	128561972	1_Peak_145076_4k_stitched	52860	.	102.416	Me	Typical
chr16	31278372	31278717	1_Peak_71716_4k_stitched	52861	.	102.415	Me	Typical
chr15	74500493	74500825	1_Peak_154470_4k_stitched	52862	.	102.406	Me	Typical
chr12	13367867	13368149	1_Peak_30933_4k_stitched	52863	.	102.404	Me	Typical
chr6	35481853	35482118	1_Peak_24867_4k_stitched	52864	.	102.401	Me	Typical
chr3	128781876	128782278	1_Peak_67084_4k_stitched	52865	.	102.401	Me	Typical
chr20	35806797	35807052	1_Peak_154236_4k_stitched	52866	.	102.398	Me	Typical
chr15	32077038	32077435	1_Peak_50446_4k_stitched	52867	.	102.396	Me	Typical
chr17	46627955	46628339	1_Peak_118855_4k_stitched	52868	.	102.394	Me	Typical
chr12	14425094	14425431	1_Peak_61670_4k_stitched	52869	.	102.393	Me	Typical
chr10	6171126	6171462	1_Peak_46433_4k_stitched	52870	.	102.393	Me	Typical
chr2	86456203	86456595	1_Peak_175526_4k_stitched	52871	.	102.393	Me	Typical
chr19	54487335	54487771	1_Peak_126993_4k_stitched	52872	.	102.384	Me	Typical
chr1	207068785	207069156	1_Peak_118409_4k_stitched	52873	.	102.383	Me	Typical
chr16	66476358	66476610	1_Peak_44830_4k_stitched	52874	.	102.382	Me	Typical
chr15	36622876	36623214	1_Peak_56651_4k_stitched	52875	.	102.381	Me	Typical
chr15	64302803	64303116	1_Peak_29293_4k_stitched	52876	.	102.37	Me	Typical
chr5	175106590	175106976	1_Peak_117779_4k_stitched	52877	.	102.366	Me	Typical
chr16	17550352	17550700	1_Peak_176055_4k_stitched	52878	.	102.364	Me	Typical
chr12	107702825	107703177	1_Peak_96090_4k_stitched	52879	.	102.364	Me	Typical
chr13	91977780	91978216	1_Peak_180817_4k_stitched	52880	.	102.361	Me	Typical
chr2	2237342	2237692	1_Peak_88908_4k_stitched	52881	.	102.361	Me	Typical
chr15	99643208	99643598	1_Peak_113136_4k_stitched	52882	.	102.358	Me	Typical
chr11	19731709	19732200	1_Peak_247844_4k_stitched	52883	.	102.354	Me	Typical
chr2	217679847	217680198	1_Peak_141888_4k_stitched	52884	.	102.347	Me	Typical
chr6	129715610	129715887	1_Peak_31517_4k_stitched	52885	.	102.333	Me	Typical
chr16	52401725	52402065	1_Peak_154360_4k_stitched	52886	.	102.33	Me	Typical
chr9	35162343	35162686	1_Peak_123206_4k_stitched	52887	.	102.327	Me	Typical
chrX	150073972	150074451	1_Peak_246332_4k_stitched	52888	.	102.327	Me	Typical
chr12	107704179	107704604	1_Peak_194777_4k_stitched	52889	.	102.326	Me	Typical
chr3	40494210	40494635	1_Peak_77405_4k_stitched	52890	.	102.326	Me	Typical
chr1	16354381	16354807	1_Peak_90558_4k_stitched	52891	.	102.318	Me	Typical
chr8	61911747	61912090	1_Peak_48852_4k_stitched	52892	.	102.316	Me	Typical
chr9	110531420	110531850	1_Peak_95059_4k_stitched	52893	.	102.313	Me	Typical
chr6	134976802	134977083	1_Peak_41581_4k_stitched	52894	.	102.311	Me	Typical
chr12	131951057	131951529	1_Peak_179691_4k_stitched	52895	.	102.31	Me	Typical
chr16	88972907	88973221	1_Peak_31682_4k_stitched	52896	.	102.31	Me	Typical
chr12	48509562	48509946	1_Peak_103864_4k_stitched	52897	.	102.307	Me	Typical
chr6	132732546	132732856	1_Peak_37386_4k_stitched	52898	.	102.301	Me	Typical
chr8	41327898	41328283	1_Peak_138803_4k_stitched	52899	.	102.297	Me	Typical
chr14	75001323	75001774	1_Peak_255370_4k_stitched	52900	.	102.291	Me	Typical
chr17	1077479	1077751	1_Peak_61926_4k_stitched	52901	.	102.291	Me	Typical
chr16	749016	749373	1_Peak_74991_4k_stitched	52902	.	102.285	Me	Typical
chr19	40261382	40261715	1_Peak_85282_4k_stitched	52903	.	102.282	Me	Typical
chr14	19469747	19470059	1_Peak_34872_4k_stitched	52904	.	102.277	Me	Typical
chr3	169530934	169531282	1_Peak_45782_4k_stitched	52905	.	102.276	Me	Typical
chr6	137108725	137109111	1_Peak_152055_4k_stitched	52906	.	102.272	Me	Typical
chr17	56372300	56372601	1_Peak_42744_4k_stitched	52907	.	102.269	Me	Typical
chr5	133270928	133271375	1_Peak_134572_4k_stitched	52908	.	102.262	Me	Typical
chr6	168506283	168506775	1_Peak_165316_4k_stitched	52909	.	102.257	Me	Typical
chr3	179281720	179281971	1_Peak_31057_4k_stitched	52910	.	102.256	Me	Typical
chr17	8859943	8860315	1_Peak_52565_4k_stitched	52911	.	102.255	Me	Typical
chr2	219757305	219757593	1_Peak_64137_4k_stitched	52912	.	102.242	Me	Typical
chr1	197788638	197788982	1_Peak_76480_4k_stitched	52913	.	102.24	Me	Typical
chr9	92265648	92265982	1_Peak_74034_4k_stitched	52914	.	102.237	Me	Typical
chr1	20901074	20901524	1_Peak_114124_4k_stitched	52915	.	102.228	Me	Typical
chr11	133892600	133892854	1_Peak_26082_4k_stitched	52916	.	102.223	Me	Typical
chr3	58736947	58737333	1_Peak_127328_4k_stitched	52917	.	102.222	Me	Typical
chr4	88910503	88910757	1_Peak_19091_4k_stitched	52918	.	102.22	Me	Typical
chrX	135863356	135863824	1_Peak_188505_4k_stitched	52919	.	102.216	Me	Typical
chr6	106553007	106553293	1_Peak_24519_4k_stitched	52920	.	102.204	Me	Typical
chr17	8858273	8858754	1_Peak_219703_4k_stitched	52921	.	102.2	Me	Typical
chr6	28235286	28235579	1_Peak_166741_4k_stitched	52922	.	102.199	Me	Typical
chr8	17344701	17345070	1_Peak_155952_4k_stitched	52923	.	102.195	Me	Typical
chr6	106014418	106014722	1_Peak_80040_4k_stitched	52924	.	102.189	Me	Typical
chr2	21266189	21266431	1_Peak_51645_4k_stitched	52925	.	102.187	Me	Typical
chr3	4508265	4508551	1_Peak_150437_4k_stitched	52926	.	102.186	Me	Typical
chr17	74849108	74849404	1_Peak_41063_4k_stitched	52927	.	102.183	Me	Typical
chr2	170306626	170306992	1_Peak_62074_4k_stitched	52928	.	102.183	Me	Typical
chr7	112727179	112727667	1_Peak_230103_4k_stitched	52929	.	102.181	Me	Typical
chr5	60511370	60511735	1_Peak_98949_4k_stitched	52930	.	102.18	Me	Typical
chr1	1396233	1396626	1_Peak_65142_4k_stitched	52931	.	102.166	Me	Typical
chr5	141628638	141629016	1_Peak_56748_4k_stitched	52932	.	102.162	Me	Typical
chr1	201079697	201080115	1_Peak_140122_4k_stitched	52933	.	102.159	Me	Typical
chr16	89724516	89724807	1_Peak_106685_4k_stitched	52934	.	102.157	Me	Typical
chr5	75316413	75316773	1_Peak_57185_4k_stitched	52935	.	102.157	Me	Typical
chr19	42214282	42214639	1_Peak_47757_4k_stitched	52936	.	102.15	Me	Typical
chr2	168206930	168207338	1_Peak_119390_4k_stitched	52937	.	102.15	Me	Typical
chr17	33173368	33173716	1_Peak_77348_4k_stitched	52938	.	102.147	Me	Typical
chr3	36949695	36950108	1_Peak_86392_4k_stitched	52939	.	102.145	Me	Typical
chr3	44333822	44334143	1_Peak_73802_4k_stitched	52940	.	102.143	Me	Typical
chr20	5309305	5309661	1_Peak_207930_4k_stitched	52941	.	102.143	Me	Typical
chr20	58161316	58161544	1_Peak_89221_4k_stitched	52942	.	102.139	Me	Typical
chr9	81212860	81213288	1_Peak_107585_4k_stitched	52943	.	102.137	Me	Typical
chr17	64977137	64977443	1_Peak_52756_4k_stitched	52944	.	102.135	Me	Typical
chr5	111009352	111009832	1_Peak_288511_4k_stitched	52945	.	102.13	Me	Typical
chr18	22183139	22183544	1_Peak_213762_4k_stitched	52946	.	102.126	Me	Typical
chr21	39241299	39241662	1_Peak_49907_4k_stitched	52947	.	102.125	Me	Typical
chr3	48320409	48320774	1_Peak_127303_4k_stitched	52948	.	102.125	Me	Typical
chr11	27720283	27720629	1_Peak_102953_4k_stitched	52949	.	102.12	Me	Typical
chr11	18741119	18741527	1_Peak_164079_4k_stitched	52950	.	102.117	Me	Typical
chr22	20202361	20202802	1_Peak_92931_4k_stitched	52951	.	102.116	Me	Typical
chr5	2442741	2443191	1_Peak_134883_4k_stitched	52952	.	102.115	Me	Typical
chr1	244517059	244517390	1_Peak_73374_4k_stitched	52953	.	102.111	Me	Typical
chr16	81903944	81904297	1_Peak_87466_4k_stitched	52954	.	102.108	Me	Typical
chr4	16858884	16859323	1_Peak_120621_4k_stitched	52955	.	102.106	Me	Typical
chr2	26913356	26913786	1_Peak_109459_4k_stitched	52956	.	102.102	Me	Typical
chr2	171211871	171212271	1_Peak_276841_4k_stitched	52957	.	102.102	Me	Typical
chr3	134689282	134689704	1_Peak_76155_4k_stitched	52958	.	102.099	Me	Typical
chr13	45010598	45010943	1_Peak_79432_4k_stitched	52959	.	102.096	Me	Typical
chr17	25409246	25409658	1_Peak_104186_4k_stitched	52960	.	102.095	Me	Typical
chr1	165513820	165514163	1_Peak_30954_4k_stitched	52961	.	102.09	Me	Typical
chr3	54289322	54289806	1_Peak_160423_4k_stitched	52962	.	102.09	Me	Typical
chr3	16161828	16162105	1_Peak_33953_4k_stitched	52963	.	102.089	Me	Typical
chr3	11766125	11766527	1_Peak_75243_4k_stitched	52964	.	102.084	Me	Typical
chr3	38346750	38347168	1_Peak_146975_4k_stitched	52965	.	102.082	Me	Typical
chr10	7245276	7245657	1_Peak_82972_4k_stitched	52966	.	102.077	Me	Typical
chr15	58430506	58430873	1_Peak_139500_4k_stitched	52967	.	102.076	Me	Typical
chr22	39078371	39078663	1_Peak_22757_4k_stitched	52968	.	102.075	Me	Typical
chr16	11697880	11698148	1_Peak_60844_4k_stitched	52969	.	102.072	Me	Typical
chr5	159342432	159342736	1_Peak_79072_4k_stitched	52970	.	102.058	Me	Typical
chr10	1222419	1222762	1_Peak_32693_4k_stitched	52971	.	102.053	Me	Typical
chr10	1244025	1244445	1_Peak_253197_4k_stitched	52972	.	102.053	Me	Typical
chr22	48570340	48570841	1_Peak_148360_4k_stitched	52973	.	102.052	Me	Typical
chr20	56288126	56288358	1_Peak_39509_4k_stitched	52974	.	102.051	Me	Typical
chr8	42048768	42049128	1_Peak_94917_4k_stitched	52975	.	102.044	Me	Typical
chr22	32627208	32627570	1_Peak_276898_4k_stitched	52976	.	102.03	Me	Typical
chr12	48229266	48229707	1_Peak_221658_4k_stitched	52977	.	102.028	Me	Typical
chr1	59612193	59612526	1_Peak_39748_4k_stitched	52978	.	102.027	Me	Typical
chr17	5980630	5980968	1_Peak_66357_4k_stitched	52979	.	102.024	Me	Typical
chr7	153990298	153990649	1_Peak_54370_4k_stitched	52980	.	102.023	Me	Typical
chr5	177995631	177995989	1_Peak_94013_4k_stitched	52981	.	102.02	Me	Typical
chr9	93636635	93637092	1_Peak_72290_4k_stitched	52982	.	102.018	Me	Typical
chr7	33929941	33930217	1_Peak_26872_4k_stitched	52983	.	102.016	Me	Typical
chr8	18879832	18880151	1_Peak_35204_4k_stitched	52984	.	102.01	Me	Typical
chr11	121757635	121757998	1_Peak_45687_4k_stitched	52985	.	102.001	Me	Typical
chr19	48366977	48367361	1_Peak_219804_4k_stitched	52986	.	101.994	Me	Typical
chr3	129158463	129158722	1_Peak_64450_4k_stitched	52987	.	101.992	Me	Typical
chr15	48935115	48935559	1_Peak_126584_4k_stitched	52988	.	101.991	Me	Typical
chr8	93977263	93977572	1_Peak_107753_4k_stitched	52989	.	101.99	Me	Typical
chr2	239222008	239222300	1_Peak_58607_4k_stitched	52990	.	101.986	Me	Typical
chr2	232759148	232759522	1_Peak_146950_4k_stitched	52991	.	101.981	Me	Typical
chr14	61788548	61788960	1_Peak_250775_4k_stitched	52992	.	101.969	Me	Typical
chr11	117102939	117103227	1_Peak_16801_4k_stitched	52993	.	101.969	Me	Typical
chr16	55511230	55511522	1_Peak_111263_4k_stitched	52994	.	101.968	Me	Typical
chr7	155362707	155363059	1_Peak_80136_4k_stitched	52995	.	101.966	Me	Typical
chr11	12123173	12123490	1_Peak_86503_4k_stitched	52996	.	101.962	Me	Typical
chr17	5623371	5623699	1_Peak_66355_4k_stitched	52997	.	101.956	Me	Typical
chr17	42091560	42091817	1_Peak_63283_4k_stitched	52998	.	101.955	Me	Typical
chr5	180672993	180673390	1_Peak_155694_4k_stitched	52999	.	101.954	Me	Typical
chr5	88028512	88028989	1_Peak_249875_4k_stitched	53000	.	101.954	Me	Typical
chr10	50053926	50054274	1_Peak_121682_4k_stitched	53001	.	101.952	Me	Typical
chr2	29769685	29770077	1_Peak_109462_4k_stitched	53002	.	101.95	Me	Typical
chr11	134204463	134204769	1_Peak_38304_4k_stitched	53003	.	101.95	Me	Typical
chr6	100905946	100906410	1_Peak_186060_4k_stitched	53004	.	101.947	Me	Typical
chr1	175421006	175421417	1_Peak_165852_4k_stitched	53005	.	101.946	Me	Typical
chr1	204135649	204135939	1_Peak_50271_4k_stitched	53006	.	101.944	Me	Typical
chr7	43179950	43180418	1_Peak_220720_4k_stitched	53007	.	101.943	Me	Typical
chr19	34179762	34180066	1_Peak_38539_4k_stitched	53008	.	101.942	Me	Typical
chr4	7470138	7470504	1_Peak_93742_4k_stitched	53009	.	101.94	Me	Typical
chr3	10625935	10626163	1_Peak_30030_4k_stitched	53010	.	101.939	Me	Typical
chr6	47434946	47435286	1_Peak_72362_4k_stitched	53011	.	101.934	Me	Typical
chr21	43481296	43481687	1_Peak_133132_4k_stitched	53012	.	101.931	Me	Typical
chr8	22103006	22103287	1_Peak_64554_4k_stitched	53013	.	101.924	Me	Typical
chr1	110002884	110003373	1_Peak_178024_4k_stitched	53014	.	101.923	Me	Typical
chr14	90139462	90139722	1_Peak_20821_4k_stitched	53015	.	101.921	Me	Typical
chr8	27314954	27315319	1_Peak_107495_4k_stitched	53016	.	101.92	Me	Typical
chr19	45821728	45822152	1_Peak_92680_4k_stitched	53017	.	101.915	Me	Typical
chr10	132538448	132538873	1_Peak_128642_4k_stitched	53018	.	101.914	Me	Typical
chr3	43288062	43288424	1_Peak_127284_4k_stitched	53019	.	101.91	Me	Typical
chr7	70302607	70303107	1_Peak_135605_4k_stitched	53020	.	101.903	Me	Typical
chr17	67202458	67202791	1_Peak_115195_4k_stitched	53021	.	101.902	Me	Typical
chr6	39761478	39761781	1_Peak_62696_4k_stitched	53022	.	101.9	Me	Typical
chr7	132181763	132182176	1_Peak_135245_4k_stitched	53023	.	101.894	Me	Typical
chr19	43051194	43051586	1_Peak_66659_4k_stitched	53024	.	101.893	Me	Typical
chr17	28389463	28389873	1_Peak_172237_4k_stitched	53025	.	101.892	Me	Typical
chr2	218137908	218138260	1_Peak_121353_4k_stitched	53026	.	101.886	Me	Typical
chr15	89147905	89148203	1_Peak_33506_4k_stitched	53027	.	101.885	Me	Typical
chr18	8610358	8610692	1_Peak_115240_4k_stitched	53028	.	101.877	Me	Typical
chr7	103969344	103969760	1_Peak_94263_4k_stitched	53029	.	101.872	Me	Typical
chr5	134990650	134991156	1_Peak_288521_4k_stitched	53030	.	101.871	Me	Typical
chr17	65822214	65822463	1_Peak_24059_4k_stitched	53031	.	101.871	Me	Typical
chr18	44496754	44497025	1_Peak_29612_4k_stitched	53032	.	101.871	Me	Typical
chr6	159435327	159435631	1_Peak_40221_4k_stitched	53033	.	101.868	Me	Typical
chr2	85132295	85132580	1_Peak_38868_4k_stitched	53034	.	101.866	Me	Typical
chr1	159896770	159897124	1_Peak_71381_4k_stitched	53035	.	101.866	Me	Typical
chr4	143765644	143766074	1_Peak_117636_4k_stitched	53036	.	101.865	Me	Typical
chr10	126833958	126834381	1_Peak_212191_4k_stitched	53037	.	101.861	Me	Typical
chr11	1969451	1969717	1_Peak_44058_4k_stitched	53038	.	101.857	Me	Typical
chr19	44174676	44174990	1_Peak_141066_4k_stitched	53039	.	101.853	Me	Typical
chr11	36823687	36824150	1_Peak_192693_4k_stitched	53040	.	101.849	Me	Typical
chr6	50684172	50684608	1_Peak_215492_4k_stitched	53041	.	101.849	Me	Typical
chr10	104401533	104401832	1_Peak_39830_4k_stitched	53042	.	101.84	Me	Typical
chr9	79426691	79427092	1_Peak_70663_4k_stitched	53043	.	101.829	Me	Typical
chr5	175569620	175569975	1_Peak_54352_4k_stitched	53044	.	101.829	Me	Typical
chr19	48217216	48217614	1_Peak_66686_4k_stitched	53045	.	101.826	Me	Typical
chr16	3624997	3625377	1_Peak_96558_4k_stitched	53046	.	101.824	Me	Typical
chr2	177129958	177130279	1_Peak_82708_4k_stitched	53047	.	101.817	Me	Typical
chr5	35991312	35991689	1_Peak_127590_4k_stitched	53048	.	101.817	Me	Typical
chr13	25863223	25863525	1_Peak_86588_4k_stitched	53049	.	101.814	Me	Typical
chr16	85107014	85107381	1_Peak_124477_4k_stitched	53050	.	101.813	Me	Typical
chr19	1286537	1286852	1_Peak_71904_4k_stitched	53051	.	101.812	Me	Typical
chr22	46510934	46511333	1_Peak_76143_4k_stitched	53052	.	101.812	Me	Typical
chr12	99432915	99433273	1_Peak_84884_4k_stitched	53053	.	101.812	Me	Typical
chr14	103012068	103012384	1_Peak_70753_4k_stitched	53054	.	101.811	Me	Typical
chr3	112359218	112359539	1_Peak_42320_4k_stitched	53055	.	101.81	Me	Typical
chr12	133707257	133707573	1_Peak_83800_4k_stitched	53056	.	101.806	Me	Typical
chr6	29097845	29098304	1_Peak_196369_4k_stitched	53057	.	101.805	Me	Typical
chr11	60734764	60735153	1_Peak_46709_4k_stitched	53058	.	101.803	Me	Typical
chr3	17118471	17118918	1_Peak_101284_4k_stitched	53059	.	101.8	Me	Typical
chr9	36134254	36134518	1_Peak_51015_4k_stitched	53060	.	101.796	Me	Typical
chr15	99008887	99009292	1_Peak_66195_4k_stitched	53061	.	101.794	Me	Typical
chr5	149662382	149662726	1_Peak_78876_4k_stitched	53062	.	101.787	Me	Typical
chr15	40653674	40653989	1_Peak_99518_4k_stitched	53063	.	101.778	Me	Typical
chr18	9913616	9913852	1_Peak_18554_4k_stitched	53064	.	101.777	Me	Typical
chr14	90085157	90085430	1_Peak_43373_4k_stitched	53065	.	101.775	Me	Typical
chr9	132178312	132178731	1_Peak_200940_4k_stitched	53066	.	101.772	Me	Typical
chr10	6515171	6515631	1_Peak_142784_4k_stitched	53067	.	101.766	Me	Typical
chr4	144622705	144623108	1_Peak_184857_4k_stitched	53068	.	101.764	Me	Typical
chr9	128500843	128501312	1_Peak_254898_4k_stitched	53069	.	101.764	Me	Typical
chr15	78155613	78155960	1_Peak_66139_4k_stitched	53070	.	101.763	Me	Typical
chr8	41615131	41615514	1_Peak_173857_4k_stitched	53071	.	101.763	Me	Typical
chr1	202318223	202318506	1_Peak_83797_4k_stitched	53072	.	101.758	Me	Typical
chr19	51336010	51336397	1_Peak_66708_4k_stitched	53073	.	101.758	Me	Typical
chr10	112590943	112591313	1_Peak_108410_4k_stitched	53074	.	101.744	Me	Typical
chr6	153431647	153432026	1_Peak_135085_4k_stitched	53075	.	101.742	Me	Typical
chr17	72564644	72564968	1_Peak_116051_4k_stitched	53076	.	101.741	Me	Typical
chr2	85454084	85454457	1_Peak_141376_4k_stitched	53077	.	101.74	Me	Typical
chr2	8502932	8503252	1_Peak_107240_4k_stitched	53078	.	101.734	Me	Typical
chr19	6111461	6111796	1_Peak_50639_4k_stitched	53079	.	101.73	Me	Typical
chr12	101558239	101558518	1_Peak_114447_4k_stitched	53080	.	101.729	Me	Typical
chr3	13607207	13607506	1_Peak_40209_4k_stitched	53081	.	101.729	Me	Typical
chr8	41498101	41498480	1_Peak_224045_4k_stitched	53082	.	101.723	Me	Typical
chr1	113161130	113161378	1_Peak_63319_4k_stitched	53083	.	101.717	Me	Typical
chr7	7222953	7223268	1_Peak_155919_4k_stitched	53084	.	101.717	Me	Typical
chr10	23489713	23490004	1_Peak_37658_4k_stitched	53085	.	101.715	Me	Typical
chr3	53915807	53916160	1_Peak_63125_4k_stitched	53086	.	101.713	Me	Typical
chr15	69805442	69805939	1_Peak_267100_4k_stitched	53087	.	101.71	Me	Typical
chr2	179446305	179446649	1_Peak_106404_4k_stitched	53088	.	101.705	Me	Typical
chr1	35094375	35094823	1_Peak_101172_4k_stitched	53089	.	101.703	Me	Typical
chr2	60536279	60536538	1_Peak_51406_4k_stitched	53090	.	101.7	Me	Typical
chr2	211036291	211036574	1_Peak_112433_4k_stitched	53091	.	101.7	Me	Typical
chr5	31936170	31936496	1_Peak_45502_4k_stitched	53092	.	101.699	Me	Typical
chr3	127034584	127034905	1_Peak_48047_4k_stitched	53093	.	101.698	Me	Typical
chr22	18507619	18507866	1_Peak_98114_4k_stitched	53094	.	101.693	Me	Typical
chr18	29078287	29078671	1_Peak_81134_4k_stitched	53095	.	101.687	Me	Typical
chr3	27114309	27114681	1_Peak_105924_4k_stitched	53096	.	101.686	Me	Typical
chr6	134925837	134926184	1_Peak_125102_4k_stitched	53097	.	101.686	Me	Typical
chr11	101982470	101982828	1_Peak_161481_4k_stitched	53098	.	101.675	Me	Typical
chr13	99795662	99795955	1_Peak_45167_4k_stitched	53099	.	101.667	Me	Typical
chr11	74459382	74459707	1_Peak_153544_4k_stitched	53100	.	101.661	Me	Typical
chr8	129974280	129974716	1_Peak_196608_4k_stitched	53101	.	101.652	Me	Typical
chr6	33698283	33698556	1_Peak_42059_4k_stitched	53102	.	101.652	Me	Typical
chr1	204908767	204909081	1_Peak_37921_4k_stitched	53103	.	101.651	Me	Typical
chr11	43572204	43572688	1_Peak_129622_4k_stitched	53104	.	101.651	Me	Typical
chr2	149884175	149884492	1_Peak_77935_4k_stitched	53105	.	101.651	Me	Typical
chr2	102845847	102846153	1_Peak_82217_4k_stitched	53106	.	101.637	Me	Typical
chr5	173674891	173675378	1_Peak_185635_4k_stitched	53107	.	101.637	Me	Typical
chr17	33809831	33810218	1_Peak_132165_4k_stitched	53108	.	101.636	Me	Typical
chr8	37309532	37309877	1_Peak_89560_4k_stitched	53109	.	101.635	Me	Typical
chr12	9049854	9050353	1_Peak_180344_4k_stitched	53110	.	101.633	Me	Typical
chr21	40179933	40180222	1_Peak_81111_4k_stitched	53111	.	101.629	Me	Typical
chr1	40104194	40104592	1_Peak_83026_4k_stitched	53112	.	101.627	Me	Typical
chr6	152800151	152800625	1_Peak_216248_4k_stitched	53113	.	101.627	Me	Typical
chr1	4719560	4719945	1_Peak_91656_4k_stitched	53114	.	101.622	Me	Typical
chr8	95624128	95624479	1_Peak_118151_4k_stitched	53115	.	101.618	Me	Typical
chr1	147243633	147243917	1_Peak_57088_4k_stitched	53116	.	101.617	Me	Typical
chr16	19230040	19230380	1_Peak_190867_4k_stitched	53117	.	101.616	Me	Typical
chr6	32906123	32906508	1_Peak_155808_4k_stitched	53118	.	101.609	Me	Typical
chr20	57227492	57227750	1_Peak_77779_4k_stitched	53119	.	101.603	Me	Typical
chr3	72744536	72744983	1_Peak_214403_4k_stitched	53120	.	101.603	Me	Typical
chr16	55944743	55945044	1_Peak_86692_4k_stitched	53121	.	101.602	Me	Typical
chr7	147739271	147739568	1_Peak_45542_4k_stitched	53122	.	101.601	Me	Typical
chr19	35378571	35379027	1_Peak_209206_4k_stitched	53123	.	101.6	Me	Typical
chr17	38857255	38857582	1_Peak_73533_4k_stitched	53124	.	101.595	Me	Typical
chr6	12850892	12851189	1_Peak_84258_4k_stitched	53125	.	101.59	Me	Typical
chr6	154428670	154428991	1_Peak_43914_4k_stitched	53126	.	101.589	Me	Typical
chr14	96507858	96508221	1_Peak_56647_4k_stitched	53127	.	101.586	Me	Typical
chr15	69828887	69829320	1_Peak_195230_4k_stitched	53128	.	101.585	Me	Typical
chr10	12918213	12918617	1_Peak_128578_4k_stitched	53129	.	101.584	Me	Typical
chr1	17051135	17051448	1_Peak_60467_4k_stitched	53130	.	101.583	Me	Typical
chr13	113318868	113319174	1_Peak_63904_4k_stitched	53131	.	101.583	Me	Typical
chr3	33137545	33137829	1_Peak_99969_4k_stitched	53132	.	101.582	Me	Typical
chr17	73510829	73511194	1_Peak_257527_4k_stitched	53133	.	101.579	Me	Typical
chr5	99871020	99871397	1_Peak_175635_4k_stitched	53134	.	101.578	Me	Typical
chr5	38557372	38557780	1_Peak_148677_4k_stitched	53135	.	101.577	Me	Typical
chrX	102942568	102942969	1_Peak_136804_4k_stitched	53136	.	101.569	Me	Typical
chr5	60138835	60139152	1_Peak_45504_4k_stitched	53137	.	101.566	Me	Typical
chr22	44997533	44997819	1_Peak_17312_4k_stitched	53138	.	101.554	Me	Typical
chr12	98814976	98815363	1_Peak_142805_4k_stitched	53139	.	101.55	Me	Typical
chr13	43565929	43566279	1_Peak_219260_4k_stitched	53140	.	101.548	Me	Typical
chr15	59280358	59280666	1_Peak_34897_4k_stitched	53141	.	101.545	Me	Typical
chr1	153520278	153520618	1_Peak_57698_4k_stitched	53142	.	101.543	Me	Typical
chr5	1877292	1877540	1_Peak_24482_4k_stitched	53143	.	101.542	Me	Typical
chr15	40651082	40651387	1_Peak_45207_4k_stitched	53144	.	101.54	Me	Typical
chr18	25492868	25493174	1_Peak_58484_4k_stitched	53145	.	101.534	Me	Typical
chr2	231858676	231859072	1_Peak_195814_4k_stitched	53146	.	101.533	Me	Typical
chr5	175947462	175947755	1_Peak_24464_4k_stitched	53147	.	101.527	Me	Typical
chr2	2019022	2019348	1_Peak_115394_4k_stitched	53148	.	101.527	Me	Typical
chr6	112465816	112466065	1_Peak_61218_4k_stitched	53149	.	101.519	Me	Typical
chr10	62505015	62505468	1_Peak_212334_4k_stitched	53150	.	101.517	Me	Typical
chr9	101327670	101327992	1_Peak_34483_4k_stitched	53151	.	101.516	Me	Typical
chr7	25052904	25053385	1_Peak_117982_4k_stitched	53152	.	101.51	Me	Typical
chr7	156819192	156819488	1_Peak_38720_4k_stitched	53153	.	101.509	Me	Typical
chr5	177777595	177778013	1_Peak_97162_4k_stitched	53154	.	101.509	Me	Typical
chr6	45513647	45514000	1_Peak_139645_4k_stitched	53155	.	101.495	Me	Typical
chr9	117582214	117582576	1_Peak_114316_4k_stitched	53156	.	101.494	Me	Typical
chr7	151580390	151580700	1_Peak_37392_4k_stitched	53157	.	101.492	Me	Typical
chr4	139785882	139786436	1_Peak_229638_4k_stitched	53158	.	101.486	Me	Typical
chr7	98423838	98424172	1_Peak_75520_4k_stitched	53159	.	101.481	Me	Typical
chr7	139025588	139025948	1_Peak_156254_4k_stitched	53160	.	101.479	Me	Typical
chr3	55792240	55792756	1_Peak_241657_4k_stitched	53161	.	101.477	Me	Typical
chr5	106905625	106905977	1_Peak_113298_4k_stitched	53162	.	101.475	Me	Typical
chr7	11871876	11872326	1_Peak_160816_4k_stitched	53163	.	101.47	Me	Typical
chr18	34885190	34885566	1_Peak_106652_4k_stitched	53164	.	101.465	Me	Typical
chr10	70749043	70749356	1_Peak_80442_4k_stitched	53165	.	101.461	Me	Typical
chr11	119607575	119607851	1_Peak_69237_4k_stitched	53166	.	101.46	Me	Typical
chr5	57967976	57968373	1_Peak_208297_4k_stitched	53167	.	101.455	Me	Typical
chr8	134318210	134318535	1_Peak_88763_4k_stitched	53168	.	101.454	Me	Typical
chr6	17161390	17161759	1_Peak_208717_4k_stitched	53169	.	101.453	Me	Typical
chr3	107676967	107677305	1_Peak_70146_4k_stitched	53170	.	101.45	Me	Typical
chr2	135328153	135328471	1_Peak_57471_4k_stitched	53171	.	101.449	Me	Typical
chr20	3401089	3401441	1_Peak_123446_4k_stitched	53172	.	101.447	Me	Typical
chr7	23276024	23276455	1_Peak_97290_4k_stitched	53173	.	101.443	Me	Typical
chr11	6279872	6280200	1_Peak_39808_4k_stitched	53174	.	101.436	Me	Typical
chr17	56663095	56663390	1_Peak_19012_4k_stitched	53175	.	101.431	Me	Typical
chr15	40644466	40644837	1_Peak_116098_4k_stitched	53176	.	101.431	Me	Typical
chr4	54788490	54788988	1_Peak_260520_4k_stitched	53177	.	101.428	Me	Typical
chr2	224052015	224052411	1_Peak_225022_4k_stitched	53178	.	101.416	Me	Typical
chr1	152014636	152014964	1_Peak_108661_4k_stitched	53179	.	101.415	Me	Typical
chr21	34534695	34535125	1_Peak_146502_4k_stitched	53180	.	101.404	Me	Typical
chr1	12836811	12837249	1_Peak_178515_4k_stitched	53181	.	101.403	Me	Typical
chr1	170500810	170501167	1_Peak_191325_4k_stitched	53182	.	101.394	Me	Typical
chr14	77016986	77017343	1_Peak_84990_4k_stitched	53183	.	101.394	Me	Typical
chr3	187050298	187050622	1_Peak_48111_4k_stitched	53184	.	101.382	Me	Typical
chr14	64816539	64816984	1_Peak_126478_4k_stitched	53185	.	101.381	Me	Typical
chr2	131734587	131734907	1_Peak_151638_4k_stitched	53186	.	101.375	Me	Typical
chr16	77922633	77922992	1_Peak_151995_4k_stitched	53187	.	101.37	Me	Typical
chr6	148455817	148456139	1_Peak_111987_4k_stitched	53188	.	101.369	Me	Typical
chr16	55356672	55357098	1_Peak_110104_4k_stitched	53189	.	101.367	Me	Typical
chr13	110971223	110971603	1_Peak_47109_4k_stitched	53190	.	101.366	Me	Typical
chr17	57398870	57399216	1_Peak_85177_4k_stitched	53191	.	101.359	Me	Typical
chr19	287398	287802	1_Peak_96732_4k_stitched	53192	.	101.356	Me	Typical
chr6	18315686	18316058	1_Peak_67696_4k_stitched	53193	.	101.355	Me	Typical
chr14	100247720	100248139	1_Peak_126426_4k_stitched	53194	.	101.35	Me	Typical
chr3	42309620	42309882	1_Peak_50742_4k_stitched	53195	.	101.35	Me	Typical
chr7	27292100	27292628	1_Peak_243985_4k_stitched	53196	.	101.349	Me	Typical
chr20	35022334	35022641	1_Peak_119975_4k_stitched	53197	.	101.348	Me	Typical
chr2	219728677	219728918	1_Peak_30276_4k_stitched	53198	.	101.348	Me	Typical
chr19	38761236	38761632	1_Peak_98528_4k_stitched	53199	.	101.345	Me	Typical
chr7	28227056	28227430	1_Peak_101366_4k_stitched	53200	.	101.344	Me	Typical
chr17	42345829	42346159	1_Peak_76342_4k_stitched	53201	.	101.342	Me	Typical
chr6	127261783	127262147	1_Peak_88937_4k_stitched	53202	.	101.333	Me	Typical
chr2	232785961	232786226	1_Peak_41200_4k_stitched	53203	.	101.328	Me	Typical
chr3	182221922	182222343	1_Peak_285503_4k_stitched	53204	.	101.326	Me	Typical
chr5	131393379	131393863	1_Peak_268149_4k_stitched	53205	.	101.306	Me	Typical
chr8	1378944	1379327	1_Peak_135807_4k_stitched	53206	.	101.3	Me	Typical
chr4	57372323	57372759	1_Peak_185174_4k_stitched	53207	.	101.298	Me	Typical
chr11	2719121	2719433	1_Peak_88064_4k_stitched	53208	.	101.297	Me	Typical
chr5	131360266	131360566	1_Peak_29342_4k_stitched	53209	.	101.296	Me	Typical
chr15	28339996	28340384	1_Peak_77344_4k_stitched	53210	.	101.296	Me	Typical
chr16	1538756	1539115	1_Peak_47469_4k_stitched	53211	.	101.295	Me	Typical
chr13	96121486	96121996	1_Peak_253589_4k_stitched	53212	.	101.293	Me	Typical
chr10	33711241	33711626	1_Peak_83337_4k_stitched	53213	.	101.292	Me	Typical
chr17	37197704	37198131	1_Peak_113150_4k_stitched	53214	.	101.291	Me	Typical
chr16	56620980	56621418	1_Peak_159722_4k_stitched	53215	.	101.286	Me	Typical
chr9	101256296	101256703	1_Peak_118774_4k_stitched	53216	.	101.282	Me	Typical
chr2	202791591	202791945	1_Peak_208067_4k_stitched	53217	.	101.282	Me	Typical
chr2	1426869	1427207	1_Peak_87497_4k_stitched	53218	.	101.279	Me	Typical
chr16	75244256	75244508	1_Peak_50516_4k_stitched	53219	.	101.279	Me	Typical
chr9	88750304	88750695	1_Peak_68441_4k_stitched	53220	.	101.274	Me	Typical
chr3	72499515	72499917	1_Peak_70230_4k_stitched	53221	.	101.271	Me	Typical
chr2	106053428	106053854	1_Peak_197467_4k_stitched	53222	.	101.27	Me	Typical
chr9	95572004	95572366	1_Peak_68460_4k_stitched	53223	.	101.263	Me	Typical
chr15	76006552	76006909	1_Peak_91906_4k_stitched	53224	.	101.259	Me	Typical
chr15	39619870	39620268	1_Peak_72110_4k_stitched	53225	.	101.25	Me	Typical
chr9	36488018	36488462	1_Peak_72668_4k_stitched	53226	.	101.248	Me	Typical
chr3	141959616	141960019	1_Peak_204306_4k_stitched	53227	.	101.244	Me	Typical
chr19	42931192	42931559	1_Peak_92671_4k_stitched	53228	.	101.243	Me	Typical
chr7	75508588	75508913	1_Peak_81450_4k_stitched	53229	.	101.241	Me	Typical
chr3	13616557	13616905	1_Peak_109527_4k_stitched	53230	.	101.239	Me	Typical
chr1	36982846	36983218	1_Peak_121746_4k_stitched	53231	.	101.225	Me	Typical
chr17	28634101	28634559	1_Peak_104190_4k_stitched	53232	.	101.222	Me	Typical
chr1	177046002	177046520	1_Peak_129957_4k_stitched	53233	.	101.219	Me	Typical
chr3	54584689	54585047	1_Peak_75294_4k_stitched	53234	.	101.218	Me	Typical
chr1	156413028	156413355	1_Peak_95970_4k_stitched	53235	.	101.213	Me	Typical
chr3	123156130	123156618	1_Peak_214219_4k_stitched	53236	.	101.208	Me	Typical
chr8	62251010	62251347	1_Peak_83686_4k_stitched	53237	.	101.207	Me	Typical
chr5	135033851	135034105	1_Peak_24429_4k_stitched	53238	.	101.202	Me	Typical
chr4	6550740	6551064	1_Peak_78128_4k_stitched	53239	.	101.197	Me	Typical
chr7	1247739	1248185	1_Peak_135194_4k_stitched	53240	.	101.186	Me	Typical
chr4	89742236	89742528	1_Peak_42487_4k_stitched	53241	.	101.186	Me	Typical
chr17	72469837	72470229	1_Peak_150107_4k_stitched	53242	.	101.186	Me	Typical
chr16	9747551	9747806	1_Peak_77708_4k_stitched	53243	.	101.185	Me	Typical
chr3	100118650	100118938	1_Peak_57497_4k_stitched	53244	.	101.176	Me	Typical
chr17	71810662	71810991	1_Peak_83727_4k_stitched	53245	.	101.173	Me	Typical
chr2	8821382	8821655	1_Peak_166385_4k_stitched	53246	.	101.173	Me	Typical
chr7	158808716	158809072	1_Peak_48601_4k_stitched	53247	.	101.17	Me	Typical
chr7	127839962	127840279	1_Peak_26856_4k_stitched	53248	.	101.167	Me	Typical
chr10	62442454	62442857	1_Peak_128968_4k_stitched	53249	.	101.167	Me	Typical
chr20	22291127	22291382	1_Peak_63279_4k_stitched	53250	.	101.164	Me	Typical
chr2	39890153	39890658	1_Peak_314145_4k_stitched	53251	.	101.159	Me	Typical
chr6	46498739	46499034	1_Peak_49309_4k_stitched	53252	.	101.158	Me	Typical
chr1	18314245	18314698	1_Peak_140112_4k_stitched	53253	.	101.158	Me	Typical
chr16	70998474	70998788	1_Peak_166860_4k_stitched	53254	.	101.156	Me	Typical
chr1	208619672	208620246	1_Peak_179348_4k_stitched	53255	.	101.155	Me	Typical
chr10	99822434	99822768	1_Peak_27477_4k_stitched	53256	.	101.155	Me	Typical
chr2	100854293	100854628	1_Peak_88502_4k_stitched	53257	.	101.154	Me	Typical
chr20	19309300	19309656	1_Peak_139095_4k_stitched	53258	.	101.152	Me	Typical
chr20	37376269	37376503	1_Peak_39272_4k_stitched	53259	.	101.142	Me	Typical
chr10	1769321	1769670	1_Peak_107763_4k_stitched	53260	.	101.137	Me	Typical
chr8	41527294	41527578	1_Peak_19968_4k_stitched	53261	.	101.121	Me	Typical
chr10	88022820	88023106	1_Peak_36164_4k_stitched	53262	.	101.12	Me	Typical
chr17	11203557	11203895	1_Peak_49149_4k_stitched	53263	.	101.118	Me	Typical
chr2	161104106	161104423	1_Peak_107108_4k_stitched	53264	.	101.118	Me	Typical
chr11	62741866	62742304	1_Peak_103669_4k_stitched	53265	.	101.117	Me	Typical
chr1	180187052	180187503	1_Peak_212757_4k_stitched	53266	.	101.112	Me	Typical
chr9	95559494	95559884	1_Peak_110036_4k_stitched	53267	.	101.105	Me	Typical
chr15	83621677	83622021	1_Peak_78413_4k_stitched	53268	.	101.09	Me	Typical
chr22	21377609	21378093	1_Peak_285297_4k_stitched	53269	.	101.089	Me	Typical
chr2	160918248	160918519	1_Peak_43082_4k_stitched	53270	.	101.087	Me	Typical
chr2	89171148	89171422	1_Peak_29555_4k_stitched	53271	.	101.08	Me	Typical
chr6	25041144	25041384	1_Peak_28899_4k_stitched	53272	.	101.076	Me	Typical
chr16	23193551	23193806	1_Peak_14670_4k_stitched	53273	.	101.074	Me	Typical
chr21	40075963	40076322	1_Peak_56689_4k_stitched	53274	.	101.071	Me	Typical
chr8	30059768	30060137	1_Peak_158212_4k_stitched	53275	.	101.068	Me	Typical
chr22	50703763	50704124	1_Peak_67037_4k_stitched	53276	.	101.067	Me	Typical
chr11	107747931	107748307	1_Peak_64933_4k_stitched	53277	.	101.06	Me	Typical
chr8	22546236	22546585	1_Peak_141605_4k_stitched	53278	.	101.055	Me	Typical
chr2	224004570	224004874	1_Peak_51369_4k_stitched	53279	.	101.055	Me	Typical
chr17	47205669	47206022	1_Peak_141005_4k_stitched	53280	.	101.053	Me	Typical
chr4	187824699	187825038	1_Peak_89497_4k_stitched	53281	.	101.051	Me	Typical
chr1	2360871	2361358	1_Peak_130609_4k_stitched	53282	.	101.05	Me	Typical
chr1	4938993	4939440	1_Peak_219366_4k_stitched	53283	.	101.049	Me	Typical
chr10	99607988	99608242	1_Peak_16794_4k_stitched	53284	.	101.044	Me	Typical
chr3	14579112	14579448	1_Peak_71767_4k_stitched	53285	.	101.044	Me	Typical
chr5	94952839	94953211	1_Peak_53873_4k_stitched	53286	.	101.04	Me	Typical
chr6	139392087	139392452	1_Peak_208330_4k_stitched	53287	.	101.036	Me	Typical
chr5	71805405	71805780	1_Peak_161418_4k_stitched	53288	.	101.034	Me	Typical
chr18	13914771	13915209	1_Peak_167946_4k_stitched	53289	.	101.032	Me	Typical
chr12	105186595	105186965	1_Peak_126082_4k_stitched	53290	.	101.032	Me	Typical
chr4	42676111	42676517	1_Peak_196106_4k_stitched	53291	.	101.031	Me	Typical
chr10	134907473	134907784	1_Peak_32750_4k_stitched	53292	.	101.03	Me	Typical
chr6	6590437	6590761	1_Peak_98965_4k_stitched	53293	.	101.029	Me	Typical
chr11	35677448	35677831	1_Peak_147362_4k_stitched	53294	.	101.029	Me	Typical
chr9	129675235	129675594	1_Peak_136411_4k_stitched	53295	.	101.026	Me	Typical
chr5	134871360	134871632	1_Peak_39689_4k_stitched	53296	.	101.025	Me	Typical
chr4	56534021	56534443	1_Peak_173136_4k_stitched	53297	.	101.015	Me	Typical
chr10	72282134	72282549	1_Peak_95784_4k_stitched	53298	.	101.014	Me	Typical
chr18	44146079	44146483	1_Peak_157248_4k_stitched	53299	.	101.013	Me	Typical
chr6	34439442	34439717	1_Peak_35937_4k_stitched	53300	.	101.01	Me	Typical
chr3	134811785	134812200	1_Peak_145082_4k_stitched	53301	.	101.006	Me	Typical
chr11	117413917	117414317	1_Peak_129212_4k_stitched	53302	.	101.003	Me	Typical
chr10	88132916	88133235	1_Peak_40544_4k_stitched	53303	.	100.999	Me	Typical
chr3	196352135	196352476	1_Peak_71775_4k_stitched	53304	.	100.997	Me	Typical
chr12	114944450	114944858	1_Peak_149998_4k_stitched	53305	.	100.997	Me	Typical
chr8	220668	221092	1_Peak_94857_4k_stitched	53306	.	100.994	Me	Typical
chr1	115626026	115626405	1_Peak_87682_4k_stitched	53307	.	100.994	Me	Typical
chr10	131772703	131773082	1_Peak_101051_4k_stitched	53308	.	100.989	Me	Typical
chr5	150703000	150703338	1_Peak_24443_4k_stitched	53309	.	100.978	Me	Typical
chr6	5985356	5985723	1_Peak_153025_4k_stitched	53310	.	100.975	Me	Typical
chr11	66072742	66073174	1_Peak_121707_4k_stitched	53311	.	100.973	Me	Typical
chr3	63373317	63373720	1_Peak_48161_4k_stitched	53312	.	100.972	Me	Typical
chr10	80806496	80806921	1_Peak_105299_4k_stitched	53313	.	100.972	Me	Typical
chr18	47278388	47278737	1_Peak_96662_4k_stitched	53314	.	100.971	Me	Typical
chr22	37187470	37187833	1_Peak_87857_4k_stitched	53315	.	100.97	Me	Typical
chr10	94607789	94608135	1_Peak_78848_4k_stitched	53316	.	100.97	Me	Typical
chr4	85411210	85411534	1_Peak_48289_4k_stitched	53317	.	100.97	Me	Typical
chr15	77919909	77920465	1_Peak_248659_4k_stitched	53318	.	100.961	Me	Typical
chr18	39501744	39502039	1_Peak_84448_4k_stitched	53319	.	100.959	Me	Typical
chr7	143042897	143043384	1_Peak_145506_4k_stitched	53320	.	100.953	Me	Typical
chr1	223333185	223333481	1_Peak_69664_4k_stitched	53321	.	100.951	Me	Typical
chr12	48219016	48219386	1_Peak_194909_4k_stitched	53322	.	100.95	Me	Typical
chr16	7871241	7871499	1_Peak_37980_4k_stitched	53323	.	100.947	Me	Typical
chr5	135451027	135451440	1_Peak_146640_4k_stitched	53324	.	100.945	Me	Typical
chr8	37227085	37227480	1_Peak_139798_4k_stitched	53325	.	100.945	Me	Typical
chr1	3527490	3527842	1_Peak_108155_4k_stitched	53326	.	100.942	Me	Typical
chr17	8930103	8930415	1_Peak_60767_4k_stitched	53327	.	100.939	Me	Typical
chr7	42869922	42870325	1_Peak_141586_4k_stitched	53328	.	100.937	Me	Typical
chr20	8943443	8943755	1_Peak_77109_4k_stitched	53329	.	100.936	Me	Typical
chr8	54409314	54409656	1_Peak_48843_4k_stitched	53330	.	100.936	Me	Typical
chr5	1444433	1444743	1_Peak_26827_4k_stitched	53331	.	100.936	Me	Typical
chr2	210782321	210782634	1_Peak_98110_4k_stitched	53332	.	100.935	Me	Typical
chr7	88387104	88387508	1_Peak_94621_4k_stitched	53333	.	100.934	Me	Typical
chr11	113941165	113941605	1_Peak_99265_4k_stitched	53334	.	100.929	Me	Typical
chr8	143031012	143031468	1_Peak_215115_4k_stitched	53335	.	100.927	Me	Typical
chr19	12994870	12995203	1_Peak_100632_4k_stitched	53336	.	100.925	Me	Typical
chr22	47870314	47870674	1_Peak_174567_4k_stitched	53337	.	100.925	Me	Typical
chr20	47035197	47035497	1_Peak_113600_4k_stitched	53338	.	100.915	Me	Typical
chr9	128836206	128836582	1_Peak_75613_4k_stitched	53339	.	100.914	Me	Typical
chr13	28542994	28543381	1_Peak_192824_4k_stitched	53340	.	100.912	Me	Typical
chr4	174439601	174439959	1_Peak_67308_4k_stitched	53341	.	100.911	Me	Typical
chr19	9835971	9836445	1_Peak_104381_4k_stitched	53342	.	100.909	Me	Typical
chr2	11014322	11014668	1_Peak_226535_4k_stitched	53343	.	100.907	Me	Typical
chr3	11035681	11036057	1_Peak_97785_4k_stitched	53344	.	100.897	Me	Typical
chr10	43633191	43633643	1_Peak_121953_4k_stitched	53345	.	100.876	Me	Typical
chr17	57606289	57606591	1_Peak_30010_4k_stitched	53346	.	100.875	Me	Typical
chr20	52825537	52825786	1_Peak_75742_4k_stitched	53347	.	100.869	Me	Typical
chr17	28895113	28895462	1_Peak_33587_4k_stitched	53348	.	100.868	Me	Typical
chr12	97254068	97254481	1_Peak_74796_4k_stitched	53349	.	100.86	Me	Typical
chr13	50654961	50655278	1_Peak_174907_4k_stitched	53350	.	100.856	Me	Typical
chr7	4840164	4840573	1_Peak_118745_4k_stitched	53351	.	100.854	Me	Typical
chr11	58940257	58940609	1_Peak_77331_4k_stitched	53352	.	100.854	Me	Typical
chr6	36233771	36234082	1_Peak_102838_4k_stitched	53353	.	100.851	Me	Typical
chr9	129463959	129464249	1_Peak_79103_4k_stitched	53354	.	100.849	Me	Typical
chr9	38318604	38318966	1_Peak_110886_4k_stitched	53355	.	100.845	Me	Typical
chr10	120750739	120751213	1_Peak_176321_4k_stitched	53356	.	100.842	Me	Typical
chr16	1138350	1138684	1_Peak_209877_4k_stitched	53357	.	100.841	Me	Typical
chr11	67149696	67149970	1_Peak_36679_4k_stitched	53358	.	100.84	Me	Typical
chr2	175181741	175182091	1_Peak_208041_4k_stitched	53359	.	100.837	Me	Typical
chr16	858527	858866	1_Peak_66248_4k_stitched	53360	.	100.833	Me	Typical
chr9	138611800	138612290	1_Peak_268908_4k_stitched	53361	.	100.832	Me	Typical
chr8	31107037	31107370	1_Peak_34426_4k_stitched	53362	.	100.827	Me	Typical
chr7	127894082	127894439	1_Peak_67737_4k_stitched	53363	.	100.82	Me	Typical
chr9	136932131	136932464	1_Peak_50993_4k_stitched	53364	.	100.816	Me	Typical
chr4	188392145	188392504	1_Peak_103189_4k_stitched	53365	.	100.807	Me	Typical
chr16	25485927	25486249	1_Peak_140897_4k_stitched	53366	.	100.805	Me	Typical
chr5	7442887	7443322	1_Peak_135007_4k_stitched	53367	.	100.802	Me	Typical
chr5	131413356	131413677	1_Peak_43709_4k_stitched	53368	.	100.8	Me	Typical
chr18	30153503	30153763	1_Peak_36871_4k_stitched	53369	.	100.799	Me	Typical
chr15	40604016	40604320	1_Peak_50451_4k_stitched	53370	.	100.794	Me	Typical
chr3	11295376	11295820	1_Peak_199987_4k_stitched	53371	.	100.792	Me	Typical
chr1	47645429	47645712	1_Peak_84171_4k_stitched	53372	.	100.792	Me	Typical
chr19	413372	413695	1_Peak_24148_4k_stitched	53373	.	100.792	Me	Typical
chr7	26581717	26582161	1_Peak_145545_4k_stitched	53374	.	100.79	Me	Typical
chr1	184964251	184964588	1_Peak_23672_4k_stitched	53375	.	100.789	Me	Typical
chr17	56857696	56858082	1_Peak_132218_4k_stitched	53376	.	100.781	Me	Typical
chr17	37753227	37753554	1_Peak_88297_4k_stitched	53377	.	100.776	Me	Typical
chr1	2959198	2959630	1_Peak_130877_4k_stitched	53378	.	100.776	Me	Typical
chr3	186614354	186614732	1_Peak_75270_4k_stitched	53379	.	100.773	Me	Typical
chr10	3214399	3214703	1_Peak_32541_4k_stitched	53380	.	100.772	Me	Typical
chr1	34065126	34065490	1_Peak_107446_4k_stitched	53381	.	100.768	Me	Typical
chr2	207329426	207329817	1_Peak_139818_4k_stitched	53382	.	100.763	Me	Typical
chr5	139166580	139167009	1_Peak_134595_4k_stitched	53383	.	100.762	Me	Typical
chr12	123465756	123466204	1_Peak_166933_4k_stitched	53384	.	100.756	Me	Typical
chr1	34631680	34632099	1_Peak_65821_4k_stitched	53385	.	100.752	Me	Typical
chr3	72120130	72120548	1_Peak_67253_4k_stitched	53386	.	100.751	Me	Typical
chr19	36016908	36017311	1_Peak_53629_4k_stitched	53387	.	100.743	Me	Typical
chr7	116141287	116141763	1_Peak_223989_4k_stitched	53388	.	100.742	Me	Typical
chr11	36402846	36403335	1_Peak_143868_4k_stitched	53389	.	100.74	Me	Typical
chr3	64033756	64034124	1_Peak_62197_4k_stitched	53390	.	100.739	Me	Typical
chr1	59250445	59250783	1_Peak_109031_4k_stitched	53391	.	100.736	Me	Typical
chr1	44887845	44888194	1_Peak_169226_4k_stitched	53392	.	100.736	Me	Typical
chr3	129118141	129118511	1_Peak_101862_4k_stitched	53393	.	100.732	Me	Typical
chr19	47105256	47105616	1_Peak_156701_4k_stitched	53394	.	100.726	Me	Typical
chr1	212874945	212875175	1_Peak_51142_4k_stitched	53395	.	100.722	Me	Typical
chr2	107178693	107179046	1_Peak_225430_4k_stitched	53396	.	100.721	Me	Typical
chr2	106682439	106682800	1_Peak_207964_4k_stitched	53397	.	100.72	Me	Typical
chr10	72233641	72234020	1_Peak_64863_4k_stitched	53398	.	100.717	Me	Typical
chr3	185540111	185540469	1_Peak_124945_4k_stitched	53399	.	100.717	Me	Typical
chr4	42397327	42397648	1_Peak_100002_4k_stitched	53400	.	100.715	Me	Typical
chr16	3324202	3324513	1_Peak_45245_4k_stitched	53401	.	100.711	Me	Typical
chr2	24615396	24615865	1_Peak_141304_4k_stitched	53402	.	100.705	Me	Typical
chr10	118919176	118919539	1_Peak_118287_4k_stitched	53403	.	100.705	Me	Typical
chr11	69407366	69407719	1_Peak_77332_4k_stitched	53404	.	100.704	Me	Typical
chr9	92251126	92251490	1_Peak_63200_4k_stitched	53405	.	100.692	Me	Typical
chr2	9141460	9141746	1_Peak_73767_4k_stitched	53406	.	100.682	Me	Typical
chr14	70657641	70657934	1_Peak_21708_4k_stitched	53407	.	100.679	Me	Typical
chr19	51410939	51411413	1_Peak_132939_4k_stitched	53408	.	100.674	Me	Typical
chr6	50674423	50674709	1_Peak_30389_4k_stitched	53409	.	100.674	Me	Typical
chr17	74582474	74582711	1_Peak_26240_4k_stitched	53410	.	100.655	Me	Typical
chr8	103697292	103697761	1_Peak_218389_4k_stitched	53411	.	100.648	Me	Typical
chr1	223891156	223891468	1_Peak_26103_4k_stitched	53412	.	100.647	Me	Typical
chr16	9058142	9058463	1_Peak_154228_4k_stitched	53413	.	100.644	Me	Typical
chr15	83350216	83350541	1_Peak_33503_4k_stitched	53414	.	100.642	Me	Typical
chr13	111805480	111805761	1_Peak_112224_4k_stitched	53415	.	100.64	Me	Typical
chr16	26722496	26722866	1_Peak_159694_4k_stitched	53416	.	100.636	Me	Typical
chr2	8444674	8445004	1_Peak_97688_4k_stitched	53417	.	100.629	Me	Typical
chr15	99169640	99169958	1_Peak_79547_4k_stitched	53418	.	100.627	Me	Typical
chr18	43649622	43650001	1_Peak_69993_4k_stitched	53419	.	100.615	Me	Typical
chr14	101340497	101340882	1_Peak_110509_4k_stitched	53420	.	100.612	Me	Typical
chr13	37492982	37493259	1_Peak_60914_4k_stitched	53421	.	100.601	Me	Typical
chr16	54267512	54267987	1_Peak_217804_4k_stitched	53422	.	100.597	Me	Typical
chr2	71811595	71811960	1_Peak_165677_4k_stitched	53423	.	100.595	Me	Typical
chr2	36960261	36960681	1_Peak_220115_4k_stitched	53424	.	100.594	Me	Typical
chr13	113089136	113089543	1_Peak_79410_4k_stitched	53425	.	100.593	Me	Typical
chr2	97089131	97089493	1_Peak_107249_4k_stitched	53426	.	100.588	Me	Typical
chrX	133326244	133326646	1_Peak_95450_4k_stitched	53427	.	100.581	Me	Typical
chr5	80257642	80257906	1_Peak_32369_4k_stitched	53428	.	100.58	Me	Typical
chr6	116784505	116784810	1_Peak_80895_4k_stitched	53429	.	100.579	Me	Typical
chr19	49574260	49574571	1_Peak_33769_4k_stitched	53430	.	100.571	Me	Typical
chr3	138658768	138659082	1_Peak_64584_4k_stitched	53431	.	100.551	Me	Typical
chr2	242710572	242710912	1_Peak_191582_4k_stitched	53432	.	100.545	Me	Typical
chr6	31096643	31096994	1_Peak_60101_4k_stitched	53433	.	100.542	Me	Typical
chr11	13978897	13979239	1_Peak_84638_4k_stitched	53434	.	100.54	Me	Typical
chr20	25134158	25134405	1_Peak_31040_4k_stitched	53435	.	100.517	Me	Typical
chr11	133807116	133807689	1_Peak_234366_4k_stitched	53436	.	100.516	Me	Typical
chr20	2667169	2667446	1_Peak_59884_4k_stitched	53437	.	100.515	Me	Typical
chr3	27840829	27841233	1_Peak_99002_4k_stitched	53438	.	100.515	Me	Typical
chr1	3670976	3671384	1_Peak_131166_4k_stitched	53439	.	100.507	Me	Typical
chr10	15668738	15669221	1_Peak_143587_4k_stitched	53440	.	100.507	Me	Typical
chr9	138856704	138857186	1_Peak_268910_4k_stitched	53441	.	100.504	Me	Typical
chr8	689767	690184	1_Peak_70582_4k_stitched	53442	.	100.499	Me	Typical
chr9	92079371	92079784	1_Peak_95382_4k_stitched	53443	.	100.499	Me	Typical
chr7	71934750	71935277	1_Peak_173670_4k_stitched	53444	.	100.498	Me	Typical
chr19	15149427	15149933	1_Peak_132654_4k_stitched	53445	.	100.497	Me	Typical
chr7	75866896	75867291	1_Peak_94612_4k_stitched	53446	.	100.491	Me	Typical
chr12	118175748	118176048	1_Peak_46884_4k_stitched	53447	.	100.487	Me	Typical
chr22	17599290	17599686	1_Peak_89460_4k_stitched	53448	.	100.485	Me	Typical
chrX	23349908	23350321	1_Peak_136938_4k_stitched	53449	.	100.485	Me	Typical
chr2	201619231	201619592	1_Peak_149899_4k_stitched	53450	.	100.483	Me	Typical
chr16	11438860	11439121	1_Peak_98868_4k_stitched	53451	.	100.483	Me	Typical
chr4	141493554	141493868	1_Peak_37015_4k_stitched	53452	.	100.478	Me	Typical
chr3	192125116	192125556	1_Peak_257078_4k_stitched	53453	.	100.476	Me	Typical
chr18	73297613	73298133	1_Peak_239416_4k_stitched	53454	.	100.469	Me	Typical
chr20	24336410	24336738	1_Peak_141759_4k_stitched	53455	.	100.462	Me	Typical
chr13	47063491	47063798	1_Peak_50383_4k_stitched	53456	.	100.462	Me	Typical
chr1	90286088	90286359	1_Peak_44085_4k_stitched	53457	.	100.458	Me	Typical
chr11	113954644	113954946	1_Peak_52692_4k_stitched	53458	.	100.458	Me	Typical
chr1	40193748	40194088	1_Peak_38420_4k_stitched	53459	.	100.456	Me	Typical
chr9	136359328	136359739	1_Peak_122326_4k_stitched	53460	.	100.456	Me	Typical
chr12	108717329	108717756	1_Peak_103769_4k_stitched	53461	.	100.454	Me	Typical
chr6	41608232	41608513	1_Peak_62915_4k_stitched	53462	.	100.446	Me	Typical
chr9	36165878	36166155	1_Peak_34599_4k_stitched	53463	.	100.435	Me	Typical
chr6	53214404	53214640	1_Peak_64347_4k_stitched	53464	.	100.433	Me	Typical
chr2	241708404	241708790	1_Peak_223595_4k_stitched	53465	.	100.431	Me	Typical
chr6	27985881	27986203	1_Peak_115702_4k_stitched	53466	.	100.431	Me	Typical
chr12	69632780	69633106	1_Peak_106838_4k_stitched	53467	.	100.421	Me	Typical
chr11	57366090	57366372	1_Peak_26359_4k_stitched	53468	.	100.415	Me	Typical
chr13	31599395	31599824	1_Peak_145980_4k_stitched	53469	.	100.408	Me	Typical
chr4	83292401	83292865	1_Peak_201380_4k_stitched	53470	.	100.403	Me	Typical
chr6	12946438	12946905	1_Peak_154284_4k_stitched	53471	.	100.402	Me	Typical
chr5	180580944	180581286	1_Peak_71945_4k_stitched	53472	.	100.399	Me	Typical
chr19	56097411	56097751	1_Peak_53659_4k_stitched	53473	.	100.399	Me	Typical
chr11	60539719	60540138	1_Peak_87692_4k_stitched	53474	.	100.392	Me	Typical
chr10	70717005	70717329	1_Peak_89144_4k_stitched	53475	.	100.384	Me	Typical
chr4	186866861	186867193	1_Peak_53787_4k_stitched	53476	.	100.382	Me	Typical
chr3	43026914	43027359	1_Peak_93444_4k_stitched	53477	.	100.379	Me	Typical
chr6	6472579	6472905	1_Peak_100177_4k_stitched	53478	.	100.379	Me	Typical
chr17	7914201	7914497	1_Peak_27640_4k_stitched	53479	.	100.372	Me	Typical
chr7	99215123	99215521	1_Peak_165188_4k_stitched	53480	.	100.364	Me	Typical
chr10	124712982	124713221	1_Peak_19042_4k_stitched	53481	.	100.361	Me	Typical
chr20	51948391	51948703	1_Peak_191497_4k_stitched	53482	.	100.353	Me	Typical
chr7	150929110	150929428	1_Peak_59132_4k_stitched	53483	.	100.352	Me	Typical
chr3	71853992	71854399	1_Peak_148525_4k_stitched	53484	.	100.349	Me	Typical
chr8	11824483	11824844	1_Peak_80172_4k_stitched	53485	.	100.346	Me	Typical
chr7	148260669	148261171	1_Peak_135312_4k_stitched	53486	.	100.345	Me	Typical
chr16	4288847	4289115	1_Peak_26678_4k_stitched	53487	.	100.343	Me	Typical
chr2	163695820	163696219	1_Peak_109368_4k_stitched	53488	.	100.342	Me	Typical
chr13	49501309	49501653	1_Peak_75709_4k_stitched	53489	.	100.336	Me	Typical
chr9	37037298	37037649	1_Peak_168954_4k_stitched	53490	.	100.332	Me	Typical
chr22	19692965	19693380	1_Peak_205492_4k_stitched	53491	.	100.327	Me	Typical
chr4	56503675	56504082	1_Peak_109618_4k_stitched	53492	.	100.327	Me	Typical
chr12	107711676	107711959	1_Peak_42855_4k_stitched	53493	.	100.317	Me	Typical
chr8	121918956	121919262	1_Peak_58857_4k_stitched	53494	.	100.317	Me	Typical
chr5	159573959	159574340	1_Peak_134672_4k_stitched	53495	.	100.312	Me	Typical
chr18	45699268	45699580	1_Peak_79666_4k_stitched	53496	.	100.308	Me	Typical
chr22	42015619	42016002	1_Peak_79838_4k_stitched	53497	.	100.303	Me	Typical
chr2	241093787	241094148	1_Peak_162536_4k_stitched	53498	.	100.288	Me	Typical
chr13	36573742	36574200	1_Peak_146327_4k_stitched	53499	.	100.284	Me	Typical
chr4	146333022	146333352	1_Peak_52607_4k_stitched	53500	.	100.282	Me	Typical
chr10	14002724	14003184	1_Peak_198312_4k_stitched	53501	.	100.282	Me	Typical
chr15	89893525	89893871	1_Peak_147883_4k_stitched	53502	.	100.278	Me	Typical
chr1	14192836	14193222	1_Peak_178610_4k_stitched	53503	.	100.273	Me	Typical
chr5	147207807	147208219	1_Peak_173231_4k_stitched	53504	.	100.272	Me	Typical
chr7	137236433	137236810	1_Peak_160838_4k_stitched	53505	.	100.259	Me	Typical
chr10	86598550	86598910	1_Peak_129088_4k_stitched	53506	.	100.254	Me	Typical
chr6	99969048	99969330	1_Peak_32291_4k_stitched	53507	.	100.254	Me	Typical
chr10	102820181	102820460	1_Peak_39202_4k_stitched	53508	.	100.254	Me	Typical
chr1	1143698	1144033	1_Peak_46590_4k_stitched	53509	.	100.247	Me	Typical
chr19	51625859	51626215	1_Peak_168041_4k_stitched	53510	.	100.24	Me	Typical
chr14	57325299	57325671	1_Peak_84976_4k_stitched	53511	.	100.234	Me	Typical
chr1	202618804	202619204	1_Peak_179277_4k_stitched	53512	.	100.229	Me	Typical
chr6	86352202	86352581	1_Peak_109804_4k_stitched	53513	.	100.229	Me	Typical
chr1	214723774	214724142	1_Peak_257788_4k_stitched	53514	.	100.229	Me	Typical
chr2	63898134	63898468	1_Peak_122576_4k_stitched	53515	.	100.227	Me	Typical
chr1	35155100	35155421	1_Peak_45156_4k_stitched	53516	.	100.226	Me	Typical
chr10	7431802	7432293	1_Peak_140030_4k_stitched	53517	.	100.223	Me	Typical
chr5	7844033	7844460	1_Peak_173399_4k_stitched	53518	.	100.221	Me	Typical
chr4	47486184	47486569	1_Peak_70267_4k_stitched	53519	.	100.218	Me	Typical
chr8	21026268	21026628	1_Peak_94845_4k_stitched	53520	.	100.211	Me	Typical
chr12	29934541	29934927	1_Peak_110455_4k_stitched	53521	.	100.208	Me	Typical
chr10	102993005	102993420	1_Peak_158475_4k_stitched	53522	.	100.206	Me	Typical
chr18	56291946	56292268	1_Peak_54624_4k_stitched	53523	.	100.205	Me	Typical
chr1	6557683	6557967	1_Peak_33550_4k_stitched	53524	.	100.204	Me	Typical
chr17	19723007	19723290	1_Peak_79612_4k_stitched	53525	.	100.199	Me	Typical
chr12	30472880	30473271	1_Peak_112150_4k_stitched	53526	.	100.191	Me	Typical
chr22	26338200	26338449	1_Peak_43098_4k_stitched	53527	.	100.184	Me	Typical
chr1	6319656	6319981	1_Peak_73479_4k_stitched	53528	.	100.181	Me	Typical
chr3	71806617	71807153	1_Peak_288447_4k_stitched	53529	.	100.181	Me	Typical
chr5	138941620	138941946	1_Peak_52613_4k_stitched	53530	.	100.178	Me	Typical
chr14	77612189	77612543	1_Peak_69811_4k_stitched	53531	.	100.177	Me	Typical
chr1	26368171	26368469	1_Peak_58293_4k_stitched	53532	.	100.174	Me	Typical
chr17	2648835	2649240	1_Peak_147985_4k_stitched	53533	.	100.171	Me	Typical
chr17	64858085	64858454	1_Peak_216613_4k_stitched	53534	.	100.17	Me	Typical
chr5	175065043	175065433	1_Peak_48371_4k_stitched	53535	.	100.165	Me	Typical
chr1	183172805	183173182	1_Peak_46798_4k_stitched	53536	.	100.16	Me	Typical
chr1	43641595	43641998	1_Peak_100568_4k_stitched	53537	.	100.16	Me	Typical
chr10	44906466	44906827	1_Peak_128918_4k_stitched	53538	.	100.159	Me	Typical
chr19	7722205	7722518	1_Peak_27690_4k_stitched	53539	.	100.159	Me	Typical
chr15	93603876	93604182	1_Peak_47441_4k_stitched	53540	.	100.155	Me	Typical
chr6	6532196	6532529	1_Peak_57514_4k_stitched	53541	.	100.154	Me	Typical
chr11	85338254	85338553	1_Peak_57755_4k_stitched	53542	.	100.151	Me	Typical
chr3	128678305	128678596	1_Peak_33937_4k_stitched	53543	.	100.148	Me	Typical
chr14	105433128	105433541	1_Peak_103993_4k_stitched	53544	.	100.147	Me	Typical
chr5	176059757	176060216	1_Peak_173301_4k_stitched	53545	.	100.144	Me	Typical
chr1	206312618	206313093	1_Peak_108747_4k_stitched	53546	.	100.127	Me	Typical
chr16	3086271	3086580	1_Peak_33542_4k_stitched	53547	.	100.125	Me	Typical
chr3	121467772	121468113	1_Peak_121447_4k_stitched	53548	.	100.124	Me	Typical
chr6	53246424	53246658	1_Peak_43249_4k_stitched	53549	.	100.12	Me	Typical
chr6	10410433	10410790	1_Peak_88305_4k_stitched	53550	.	100.118	Me	Typical
chr5	3676041	3676376	1_Peak_67626_4k_stitched	53551	.	100.117	Me	Typical
chr1	40202868	40203123	1_Peak_26624_4k_stitched	53552	.	100.117	Me	Typical
chr7	96487421	96487833	1_Peak_75515_4k_stitched	53553	.	100.115	Me	Typical
chr16	9536944	9537228	1_Peak_83261_4k_stitched	53554	.	100.112	Me	Typical
chr13	40767130	40767368	1_Peak_16074_4k_stitched	53555	.	100.11	Me	Typical
chr7	87848544	87848937	1_Peak_173679_4k_stitched	53556	.	100.107	Me	Typical
chr19	47119986	47120286	1_Peak_30545_4k_stitched	53557	.	100.106	Me	Typical
chr8	21762788	21763168	1_Peak_94856_4k_stitched	53558	.	100.1	Me	Typical
chr4	6559231	6559545	1_Peak_79974_4k_stitched	53559	.	100.098	Me	Typical
chr5	34483190	34483655	1_Peak_146069_4k_stitched	53560	.	100.098	Me	Typical
chr6	27552079	27552363	1_Peak_57509_4k_stitched	53561	.	100.097	Me	Typical
chr15	93192731	93193062	1_Peak_62833_4k_stitched	53562	.	100.092	Me	Typical
chr12	52941792	52942189	1_Peak_110054_4k_stitched	53563	.	100.092	Me	Typical
chr12	13364534	13364925	1_Peak_209416_4k_stitched	53564	.	100.091	Me	Typical
chr15	59279938	59280223	1_Peak_51176_4k_stitched	53565	.	100.091	Me	Typical
chr17	55053417	55053872	1_Peak_255427_4k_stitched	53566	.	100.083	Me	Typical
chr1	39324480	39324762	1_Peak_112230_4k_stitched	53567	.	100.082	Me	Typical
chr18	74233416	74233738	1_Peak_85253_4k_stitched	53568	.	100.08	Me	Typical
chr14	88793034	88793319	1_Peak_63928_4k_stitched	53569	.	100.076	Me	Typical
chr12	71005461	71005808	1_Peak_74785_4k_stitched	53570	.	100.076	Me	Typical
chr4	158143912	158144336	1_Peak_134182_4k_stitched	53571	.	100.071	Me	Typical
chr17	47657703	47658151	1_Peak_124534_4k_stitched	53572	.	100.062	Me	Typical
chr7	46031333	46031885	1_Peak_252047_4k_stitched	53573	.	100.061	Me	Typical
chr13	79232634	79233003	1_Peak_60739_4k_stitched	53574	.	100.056	Me	Typical
chr18	42258235	42258580	1_Peak_78437_4k_stitched	53575	.	100.055	Me	Typical
chr1	161978089	161978381	1_Peak_57753_4k_stitched	53576	.	100.041	Me	Typical
chr10	128310859	128311281	1_Peak_165721_4k_stitched	53577	.	100.033	Me	Typical
chr14	53443479	53443772	1_Peak_23910_4k_stitched	53578	.	100.03	Me	Typical
chr3	9300292	9300670	1_Peak_105939_4k_stitched	53579	.	100.025	Me	Typical
chr20	25677648	25677921	1_Peak_81520_4k_stitched	53580	.	100.02	Me	Typical
chr11	121833758	121834162	1_Peak_158743_4k_stitched	53581	.	100.017	Me	Typical
chr12	42417787	42418130	1_Peak_56007_4k_stitched	53582	.	100.003	Me	Typical
chr10	117931197	117931517	1_Peak_46269_4k_stitched	53583	.	100	Me	Typical
chr2	120987086	120987316	1_Peak_82647_4k_stitched	53584	.	99.9951	Me	Typical
chr8	139726724	139727130	1_Peak_168843_4k_stitched	53585	.	99.9925	Me	Typical
chr19	2725555	2725976	1_Peak_160003_4k_stitched	53586	.	99.9908	Me	Typical
chr1	16389080	16389482	1_Peak_129808_4k_stitched	53587	.	99.9903	Me	Typical
chr17	34948859	34949210	1_Peak_69944_4k_stitched	53588	.	99.9895	Me	Typical
chr4	185951518	185951825	1_Peak_64246_4k_stitched	53589	.	99.9883	Me	Typical
chr1	89664447	89664766	1_Peak_45320_4k_stitched	53590	.	99.985	Me	Typical
chr1	209978392	209978770	1_Peak_130152_4k_stitched	53591	.	99.9845	Me	Typical
chrX	55026919	55027268	1_Peak_128194_4k_stitched	53592	.	99.9842	Me	Typical
chr6	167529338	167529645	1_Peak_162730_4k_stitched	53593	.	99.9803	Me	Typical
chr7	95224682	95225017	1_Peak_83661_4k_stitched	53594	.	99.9761	Me	Typical
chr19	49013465	49013905	1_Peak_96757_4k_stitched	53595	.	99.9754	Me	Typical
chr3	70049307	70049650	1_Peak_67250_4k_stitched	53596	.	99.9699	Me	Typical
chr18	20650675	20650974	1_Peak_79660_4k_stitched	53597	.	99.9681	Me	Typical
chr11	128412269	128412709	1_Peak_90256_4k_stitched	53598	.	99.9679	Me	Typical
chr4	3484087	3484432	1_Peak_62234_4k_stitched	53599	.	99.9661	Me	Typical
chr7	6669893	6670314	1_Peak_230304_4k_stitched	53600	.	99.9636	Me	Typical
chr19	43872208	43872561	1_Peak_70043_4k_stitched	53601	.	99.9601	Me	Typical
chr16	56229388	56229670	1_Peak_77694_4k_stitched	53602	.	99.958	Me	Typical
chr3	48673415	48673855	1_Peak_201569_4k_stitched	53603	.	99.9517	Me	Typical
chr22	25253597	25253930	1_Peak_45373_4k_stitched	53604	.	99.9489	Me	Typical
chr9	14385023	14385309	1_Peak_37878_4k_stitched	53605	.	99.9488	Me	Typical
chr19	3893431	3893822	1_Peak_132802_4k_stitched	53606	.	99.9488	Me	Typical
chr1	22484192	22484559	1_Peak_91008_4k_stitched	53607	.	99.9464	Me	Typical
chr10	100991624	100991955	1_Peak_61412_4k_stitched	53608	.	99.9414	Me	Typical
chr4	146271140	146271539	1_Peak_97027_4k_stitched	53609	.	99.9393	Me	Typical
chr19	42348500	42349045	1_Peak_318332_4k_stitched	53610	.	99.9385	Me	Typical
chr8	136466077	136466490	1_Peak_188870_4k_stitched	53611	.	99.9385	Me	Typical
chr1	95582418	95582779	1_Peak_81661_4k_stitched	53612	.	99.9364	Me	Typical
chr11	72337449	72337766	1_Peak_114927_4k_stitched	53613	.	99.9346	Me	Typical
chr12	5625527	5625876	1_Peak_96243_4k_stitched	53614	.	99.9345	Me	Typical
chr13	36440928	36441369	1_Peak_219251_4k_stitched	53615	.	99.923	Me	Typical
chr10	115184384	115184840	1_Peak_215856_4k_stitched	53616	.	99.9194	Me	Typical
chr10	131109557	131109893	1_Peak_34681_4k_stitched	53617	.	99.9159	Me	Typical
chr6	11621109	11621369	1_Peak_88214_4k_stitched	53618	.	99.9003	Me	Typical
chr8	53832007	53832294	1_Peak_58885_4k_stitched	53619	.	99.9001	Me	Typical
chr12	92540246	92540570	1_Peak_37477_4k_stitched	53620	.	99.8976	Me	Typical
chr10	121632562	121632904	1_Peak_107815_4k_stitched	53621	.	99.8942	Me	Typical
chr6	161803497	161803827	1_Peak_114043_4k_stitched	53622	.	99.8876	Me	Typical
chr10	134828938	134829359	1_Peak_128708_4k_stitched	53623	.	99.8866	Me	Typical
chr18	12145842	12146218	1_Peak_47590_4k_stitched	53624	.	99.8835	Me	Typical
chr3	194031886	194032218	1_Peak_79926_4k_stitched	53625	.	99.8831	Me	Typical
chr1	41900522	41900892	1_Peak_108921_4k_stitched	53626	.	99.883	Me	Typical
chr8	125189769	125190249	1_Peak_187084_4k_stitched	53627	.	99.8805	Me	Typical
chr10	28225749	28226169	1_Peak_89898_4k_stitched	53628	.	99.8804	Me	Typical
chr16	88955869	88956112	1_Peak_42992_4k_stitched	53629	.	99.8793	Me	Typical
chr2	119740232	119740590	1_Peak_204000_4k_stitched	53630	.	99.8792	Me	Typical
chr4	183276215	183276581	1_Peak_54334_4k_stitched	53631	.	99.8691	Me	Typical
chr18	18691198	18691521	1_Peak_62557_4k_stitched	53632	.	99.8688	Me	Typical
chr14	91727209	91727579	1_Peak_157169_4k_stitched	53633	.	99.8666	Me	Typical
chr9	119599645	119600132	1_Peak_187789_4k_stitched	53634	.	99.866	Me	Typical
chr19	51957720	51958031	1_Peak_33783_4k_stitched	53635	.	99.8638	Me	Typical
chr18	57395597	57395933	1_Peak_66480_4k_stitched	53636	.	99.8625	Me	Typical
chr3	38673692	38674031	1_Peak_117587_4k_stitched	53637	.	99.8622	Me	Typical
chr6	112503797	112504108	1_Peak_100073_4k_stitched	53638	.	99.8568	Me	Typical
chr22	28185802	28186100	1_Peak_26143_4k_stitched	53639	.	99.8567	Me	Typical
chr4	188863743	188864038	1_Peak_32282_4k_stitched	53640	.	99.8565	Me	Typical
chr22	43818627	43819022	1_Peak_133426_4k_stitched	53641	.	99.855	Me	Typical
chr3	38858415	38858820	1_Peak_133939_4k_stitched	53642	.	99.8543	Me	Typical
chr20	2795095	2795402	1_Peak_98008_4k_stitched	53643	.	99.8491	Me	Typical
chr16	66628103	66628382	1_Peak_102140_4k_stitched	53644	.	99.8481	Me	Typical
chr19	57791374	57791646	1_Peak_43387_4k_stitched	53645	.	99.8452	Me	Typical
chr8	1934074	1934391	1_Peak_38759_4k_stitched	53646	.	99.8451	Me	Typical
chr11	130281783	130282140	1_Peak_174780_4k_stitched	53647	.	99.8419	Me	Typical
chr10	119868077	119868496	1_Peak_74445_4k_stitched	53648	.	99.8385	Me	Typical
chr19	51236822	51237206	1_Peak_92722_4k_stitched	53649	.	99.8372	Me	Typical
chr1	204657942	204658298	1_Peak_100507_4k_stitched	53650	.	99.8362	Me	Typical
chr15	71704657	71705049	1_Peak_138525_4k_stitched	53651	.	99.8353	Me	Typical
chr16	5365173	5365428	1_Peak_49374_4k_stitched	53652	.	99.8342	Me	Typical
chr10	119448930	119449324	1_Peak_140632_4k_stitched	53653	.	99.8328	Me	Typical
chr22	27011943	27012201	1_Peak_24221_4k_stitched	53654	.	99.8304	Me	Typical
chr4	190778964	190779271	1_Peak_18183_4k_stitched	53655	.	99.8239	Me	Typical
chr15	54999918	55000298	1_Peak_219411_4k_stitched	53656	.	99.8161	Me	Typical
chr19	40691553	40691801	1_Peak_33747_4k_stitched	53657	.	99.8135	Me	Typical
chr19	30999270	30999728	1_Peak_307832_4k_stitched	53658	.	99.8123	Me	Typical
chr13	44812077	44812521	1_Peak_152372_4k_stitched	53659	.	99.8099	Me	Typical
chr1	16480661	16480977	1_Peak_64471_4k_stitched	53660	.	99.8097	Me	Typical
chr7	3105255	3105594	1_Peak_58064_4k_stitched	53661	.	99.8079	Me	Typical
chr14	92784723	92785027	1_Peak_37478_4k_stitched	53662	.	99.8047	Me	Typical
chr4	41454855	41455252	1_Peak_67355_4k_stitched	53663	.	99.803	Me	Typical
chr1	226738814	226739091	1_Peak_22725_4k_stitched	53664	.	99.7977	Me	Typical
chr11	44599812	44600264	1_Peak_234707_4k_stitched	53665	.	99.7917	Me	Typical
chr22	23733207	23733562	1_Peak_66856_4k_stitched	53666	.	99.7862	Me	Typical
chr10	5408570	5408909	1_Peak_111570_4k_stitched	53667	.	99.7862	Me	Typical
chr8	3453425	3453877	1_Peak_161085_4k_stitched	53668	.	99.7848	Me	Typical
chr19	54201758	54202054	1_Peak_58537_4k_stitched	53669	.	99.7797	Me	Typical
chr8	17435359	17435679	1_Peak_36326_4k_stitched	53670	.	99.7759	Me	Typical
chr4	119967516	119967808	1_Peak_26965_4k_stitched	53671	.	99.7751	Me	Typical
chr10	80503998	80504359	1_Peak_203289_4k_stitched	53672	.	99.774	Me	Typical
chr8	24820933	24821265	1_Peak_38766_4k_stitched	53673	.	99.7734	Me	Typical
chr14	103532197	103532602	1_Peak_154898_4k_stitched	53674	.	99.7681	Me	Typical
chr6	43430919	43431243	1_Peak_175755_4k_stitched	53675	.	99.7631	Me	Typical
chr3	172576252	172576753	1_Peak_93347_4k_stitched	53676	.	99.7616	Me	Typical
chr2	109829146	109829431	1_Peak_107068_4k_stitched	53677	.	99.7609	Me	Typical
chr12	66005129	66005493	1_Peak_87740_4k_stitched	53678	.	99.7559	Me	Typical
chr13	95351484	95351847	1_Peak_70713_4k_stitched	53679	.	99.7541	Me	Typical
chr22	48028678	48029018	1_Peak_71756_4k_stitched	53680	.	99.7354	Me	Typical
chr20	57876614	57876875	1_Peak_70921_4k_stitched	53681	.	99.7352	Me	Typical
chr14	37286452	37286719	1_Peak_105540_4k_stitched	53682	.	99.7329	Me	Typical
chr10	133254439	133254771	1_Peak_84512_4k_stitched	53683	.	99.7328	Me	Typical
chr1	22496384	22496814	1_Peak_103822_4k_stitched	53684	.	99.7261	Me	Typical
chr11	133134055	133134538	1_Peak_178309_4k_stitched	53685	.	99.7175	Me	Typical
chr1	18989555	18989890	1_Peak_101960_4k_stitched	53686	.	99.7139	Me	Typical
chr10	131660262	131660655	1_Peak_152114_4k_stitched	53687	.	99.713	Me	Typical
chr3	150556633	150556935	1_Peak_38611_4k_stitched	53688	.	99.7104	Me	Typical
chr12	102238140	102238496	1_Peak_147496_4k_stitched	53689	.	99.7044	Me	Typical
chr13	96329879	96330180	1_Peak_60235_4k_stitched	53690	.	99.7027	Me	Typical
chr6	87795701	87796180	1_Peak_268395_4k_stitched	53691	.	99.7021	Me	Typical
chr5	1249869	1250359	1_Peak_140417_4k_stitched	53692	.	99.6988	Me	Typical
chr16	2241373	2241794	1_Peak_271894_4k_stitched	53693	.	99.6966	Me	Typical
chr6	155054073	155054305	1_Peak_44899_4k_stitched	53694	.	99.6961	Me	Typical
chr15	81487544	81487885	1_Peak_78411_4k_stitched	53695	.	99.6912	Me	Typical
chr11	59039510	59039855	1_Peak_45701_4k_stitched	53696	.	99.6878	Me	Typical
chr1	94374127	94374380	1_Peak_20162_4k_stitched	53697	.	99.6792	Me	Typical
chr16	51670725	51671046	1_Peak_155018_4k_stitched	53698	.	99.6762	Me	Typical
chr11	64059398	64059767	1_Peak_90561_4k_stitched	53699	.	99.6746	Me	Typical
chr1	67951467	67951839	1_Peak_66247_4k_stitched	53700	.	99.6713	Me	Typical
chr2	1434774	1435088	1_Peak_86876_4k_stitched	53701	.	99.6687	Me	Typical
chr8	62124700	62125129	1_Peak_71860_4k_stitched	53702	.	99.6683	Me	Typical
chr1	203410291	203410709	1_Peak_65345_4k_stitched	53703	.	99.6593	Me	Typical
chr19	36443044	36443468	1_Peak_144824_4k_stitched	53704	.	99.6565	Me	Typical
chr16	3660906	3661246	1_Peak_72388_4k_stitched	53705	.	99.6508	Me	Typical
chr6	25057410	25057772	1_Peak_111998_4k_stitched	53706	.	99.6498	Me	Typical
chr4	189061658	189062023	1_Peak_48222_4k_stitched	53707	.	99.6489	Me	Typical
chr9	80171235	80171614	1_Peak_254936_4k_stitched	53708	.	99.6486	Me	Typical
chr6	166716004	166716328	1_Peak_84100_4k_stitched	53709	.	99.6481	Me	Typical
chr3	50756724	50757077	1_Peak_76171_4k_stitched	53710	.	99.6472	Me	Typical
chrX	19132558	19132845	1_Peak_34649_4k_stitched	53711	.	99.6422	Me	Typical
chr7	100861857	100862236	1_Peak_112015_4k_stitched	53712	.	99.6354	Me	Typical
chr1	177792676	177793114	1_Peak_142015_4k_stitched	53713	.	99.6332	Me	Typical
chr2	131851783	131852122	1_Peak_155336_4k_stitched	53714	.	99.6295	Me	Typical
chr6	152955917	152956353	1_Peak_120901_4k_stitched	53715	.	99.6285	Me	Typical
chr12	112035057	112035432	1_Peak_140788_4k_stitched	53716	.	99.6282	Me	Typical
chr6	19722311	19722653	1_Peak_107337_4k_stitched	53717	.	99.6264	Me	Typical
chr8	26426421	26426720	1_Peak_62424_4k_stitched	53718	.	99.6198	Me	Typical
chr11	125365725	125366101	1_Peak_65012_4k_stitched	53719	.	99.6184	Me	Typical
chr12	68619380	68619674	1_Peak_12103_4k_stitched	53720	.	99.6131	Me	Typical
chr9	130500165	130500546	1_Peak_161192_4k_stitched	53721	.	99.609	Me	Typical
chr19	45848398	45848849	1_Peak_132876_4k_stitched	53722	.	99.6076	Me	Typical
chr11	32421268	32421661	1_Peak_125870_4k_stitched	53723	.	99.6064	Me	Typical
chr13	27426031	27426355	1_Peak_63910_4k_stitched	53724	.	99.6026	Me	Typical
chr4	164005390	164005884	1_Peak_229668_4k_stitched	53725	.	99.5973	Me	Typical
chr15	72542204	72542652	1_Peak_103065_4k_stitched	53726	.	99.5949	Me	Typical
chr7	112768391	112768708	1_Peak_62335_4k_stitched	53727	.	99.5949	Me	Typical
chr9	89756566	89757020	1_Peak_312570_4k_stitched	53728	.	99.5915	Me	Typical
chr3	130227683	130228027	1_Peak_75248_4k_stitched	53729	.	99.5908	Me	Typical
chr1	4724088	4724482	1_Peak_69806_4k_stitched	53730	.	99.588	Me	Typical
chr16	58324963	58325248	1_Peak_61901_4k_stitched	53731	.	99.5754	Me	Typical
chr11	46308407	46308716	1_Peak_34779_4k_stitched	53732	.	99.5716	Me	Typical
chr20	3070681	3070969	1_Peak_88121_4k_stitched	53733	.	99.5713	Me	Typical
chr8	23559943	23560476	1_Peak_187356_4k_stitched	53734	.	99.5695	Me	Typical
chr7	156925440	156925704	1_Peak_19525_4k_stitched	53735	.	99.5686	Me	Typical
chr3	113250228	113250627	1_Peak_30937_4k_stitched	53736	.	99.5664	Me	Typical
chr2	26798700	26799034	1_Peak_122690_4k_stitched	53737	.	99.566	Me	Typical
chr7	155307620	155307847	1_Peak_17744_4k_stitched	53738	.	99.5628	Me	Typical
chr6	133430057	133430500	1_Peak_189297_4k_stitched	53739	.	99.551	Me	Typical
chr14	50335293	50335681	1_Peak_122886_4k_stitched	53740	.	99.5463	Me	Typical
chr20	22747765	22748118	1_Peak_256166_4k_stitched	53741	.	99.5444	Me	Typical
chr7	28216640	28216988	1_Peak_56784_4k_stitched	53742	.	99.5437	Me	Typical
chr19	51057885	51058233	1_Peak_66703_4k_stitched	53743	.	99.5415	Me	Typical
chr6	131957951	131958249	1_Peak_88547_4k_stitched	53744	.	99.5394	Me	Typical
chr11	128761362	128761640	1_Peak_40305_4k_stitched	53745	.	99.5336	Me	Typical
chr17	42628120	42628461	1_Peak_115858_4k_stitched	53746	.	99.5314	Me	Typical
chrX	133205242	133205719	1_Peak_188481_4k_stitched	53747	.	99.5308	Me	Typical
chr17	1072863	1073282	1_Peak_144594_4k_stitched	53748	.	99.5299	Me	Typical
chr13	112263293	112263716	1_Peak_253553_4k_stitched	53749	.	99.5252	Me	Typical
chr15	22780552	22781000	1_Peak_131579_4k_stitched	53750	.	99.5238	Me	Typical
chr13	103573164	103573620	1_Peak_113054_4k_stitched	53751	.	99.5231	Me	Typical
chr3	130063242	130063610	1_Peak_93269_4k_stitched	53752	.	99.5226	Me	Typical
chr11	115587804	115588244	1_Peak_166576_4k_stitched	53753	.	99.5211	Me	Typical
chr7	8299664	8300121	1_Peak_75513_4k_stitched	53754	.	99.515	Me	Typical
chr18	61181666	61182074	1_Peak_101246_4k_stitched	53755	.	99.5136	Me	Typical
chr17	2658014	2658349	1_Peak_66313_4k_stitched	53756	.	99.5131	Me	Typical
chr2	32390482	32390729	1_Peak_82833_4k_stitched	53757	.	99.5112	Me	Typical
chr6	19838836	19839167	1_Peak_73906_4k_stitched	53758	.	99.5085	Me	Typical
chr2	175439226	175439677	1_Peak_166565_4k_stitched	53759	.	99.5068	Me	Typical
chr7	103973727	103974110	1_Peak_196444_4k_stitched	53760	.	99.5054	Me	Typical
chr5	71691949	71692298	1_Peak_87918_4k_stitched	53761	.	99.5003	Me	Typical
chr18	6491567	6491855	1_Peak_17178_4k_stitched	53762	.	99.4958	Me	Typical
chr11	82437970	82438416	1_Peak_227812_4k_stitched	53763	.	99.4937	Me	Typical
chr7	30955491	30955987	1_Peak_244025_4k_stitched	53764	.	99.4928	Me	Typical
chr17	32903671	32904085	1_Peak_166024_4k_stitched	53765	.	99.492	Me	Typical
chr7	140286427	140286814	1_Peak_94350_4k_stitched	53766	.	99.4893	Me	Typical
chr13	110135565	110135888	1_Peak_84892_4k_stitched	53767	.	99.4863	Me	Typical
chr1	26383562	26383978	1_Peak_171630_4k_stitched	53768	.	99.4813	Me	Typical
chr2	70579927	70580192	1_Peak_56892_4k_stitched	53769	.	99.4792	Me	Typical
chr11	17738216	17738616	1_Peak_146186_4k_stitched	53770	.	99.4676	Me	Typical
chr17	35276224	35276626	1_Peak_126773_4k_stitched	53771	.	99.4654	Me	Typical
chr21	46347830	46348163	1_Peak_122553_4k_stitched	53772	.	99.4627	Me	Typical
chr11	71752499	71752798	1_Peak_151261_4k_stitched	53773	.	99.4537	Me	Typical
chr22	30162497	30162807	1_Peak_72632_4k_stitched	53774	.	99.4519	Me	Typical
chr8	74004008	74004462	1_Peak_170374_4k_stitched	53775	.	99.4487	Me	Typical
chr7	35294311	35294726	1_Peak_135490_4k_stitched	53776	.	99.4427	Me	Typical
chr10	125091635	125092059	1_Peak_177180_4k_stitched	53777	.	99.4411	Me	Typical
chr5	145718581	145718846	1_Peak_17432_4k_stitched	53778	.	99.4397	Me	Typical
chr2	64244679	64245092	1_Peak_113819_4k_stitched	53779	.	99.4375	Me	Typical
chr9	124269288	124269613	1_Peak_24694_4k_stitched	53780	.	99.4311	Me	Typical
chr1	2411593	2412044	1_Peak_130646_4k_stitched	53781	.	99.4293	Me	Typical
chr1	16355773	16356077	1_Peak_33005_4k_stitched	53782	.	99.4279	Me	Typical
chr1	40143478	40143783	1_Peak_47205_4k_stitched	53783	.	99.4256	Me	Typical
chr1	19992248	19992596	1_Peak_53321_4k_stitched	53784	.	99.4188	Me	Typical
chr10	47654508	47654833	1_Peak_44948_4k_stitched	53785	.	99.4175	Me	Typical
chr7	106779914	106780258	1_Peak_71821_4k_stitched	53786	.	99.4043	Me	Typical
chr11	57398213	57398637	1_Peak_194651_4k_stitched	53787	.	99.4041	Me	Typical
chr1	225924250	225924497	1_Peak_60367_4k_stitched	53788	.	99.4041	Me	Typical
chr16	70640522	70640990	1_Peak_228771_4k_stitched	53789	.	99.3965	Me	Typical
chr16	46568735	46569017	1_Peak_73481_4k_stitched	53790	.	99.3895	Me	Typical
chr20	61871583	61871809	1_Peak_43894_4k_stitched	53791	.	99.3783	Me	Typical
chr20	51893105	51893444	1_Peak_226513_4k_stitched	53792	.	99.3739	Me	Typical
chr2	235720510	235720885	1_Peak_163739_4k_stitched	53793	.	99.3732	Me	Typical
chr9	117800504	117800940	1_Peak_136353_4k_stitched	53794	.	99.3714	Me	Typical
chr9	96088887	96089288	1_Peak_209618_4k_stitched	53795	.	99.3589	Me	Typical
chr8	90835448	90835881	1_Peak_72269_4k_stitched	53796	.	99.3575	Me	Typical
chr14	99614787	99615198	1_Peak_91718_4k_stitched	53797	.	99.3565	Me	Typical
chr1	201158887	201159156	1_Peak_29948_4k_stitched	53798	.	99.3434	Me	Typical
chr7	38725674	38726009	1_Peak_38728_4k_stitched	53799	.	99.339	Me	Typical
chr9	122318837	122319281	1_Peak_156836_4k_stitched	53800	.	99.3366	Me	Typical
chr13	32373707	32374097	1_Peak_219248_4k_stitched	53801	.	99.3357	Me	Typical
chr10	88417219	88417592	1_Peak_112939_4k_stitched	53802	.	99.3318	Me	Typical
chr1	223850863	223851272	1_Peak_264798_4k_stitched	53803	.	99.3254	Me	Typical
chr10	86076224	86076531	1_Peak_19705_4k_stitched	53804	.	99.3251	Me	Typical
chr22	17887416	17887824	1_Peak_160147_4k_stitched	53805	.	99.3223	Me	Typical
chr14	101491440	101491677	1_Peak_42140_4k_stitched	53806	.	99.3221	Me	Typical
chr2	7029369	7029765	1_Peak_208693_4k_stitched	53807	.	99.3202	Me	Typical
chr3	186827757	186828190	1_Peak_81960_4k_stitched	53808	.	99.3115	Me	Typical
chr9	80653718	80654021	1_Peak_69074_4k_stitched	53809	.	99.3081	Me	Typical
chr17	61548483	61548721	1_Peak_16529_4k_stitched	53810	.	99.3078	Me	Typical
chr5	56094953	56095239	1_Peak_24826_4k_stitched	53811	.	99.3077	Me	Typical
chr10	122145594	122145858	1_Peak_79129_4k_stitched	53812	.	99.3031	Me	Typical
chr8	2178417	2178775	1_Peak_48791_4k_stitched	53813	.	99.3024	Me	Typical
chr19	46099940	46100360	1_Peak_144841_4k_stitched	53814	.	99.3013	Me	Typical
chr20	41403444	41403812	1_Peak_224857_4k_stitched	53815	.	99.3012	Me	Typical
chr18	7513955	7514368	1_Peak_96691_4k_stitched	53816	.	99.2971	Me	Typical
chr22	22599890	22600228	1_Peak_47884_4k_stitched	53817	.	99.2947	Me	Typical
chr20	1182689	1183005	1_Peak_82112_4k_stitched	53818	.	99.2938	Me	Typical
chr15	93118572	93118815	1_Peak_46125_4k_stitched	53819	.	99.2919	Me	Typical
chr16	56763595	56763853	1_Peak_23284_4k_stitched	53820	.	99.2871	Me	Typical
chr6	148613552	148613896	1_Peak_80054_4k_stitched	53821	.	99.2858	Me	Typical
chr12	125914914	125915341	1_Peak_130336_4k_stitched	53822	.	99.2743	Me	Typical
chr21	38970692	38970996	1_Peak_36496_4k_stitched	53823	.	99.2738	Me	Typical
chr2	25134692	25135054	1_Peak_256977_4k_stitched	53824	.	99.2676	Me	Typical
chr2	114893110	114893473	1_Peak_156166_4k_stitched	53825	.	99.2588	Me	Typical
chr12	113375999	113376280	1_Peak_42680_4k_stitched	53826	.	99.2493	Me	Typical
chr12	111471154	111471554	1_Peak_130224_4k_stitched	53827	.	99.2477	Me	Typical
chr7	71547156	71547544	1_Peak_135618_4k_stitched	53828	.	99.2393	Me	Typical
chr17	80710540	80710772	1_Peak_102175_4k_stitched	53829	.	99.2366	Me	Typical
chr8	3558005	3558469	1_Peak_136048_4k_stitched	53830	.	99.2341	Me	Typical
chr2	29739207	29739512	1_Peak_86374_4k_stitched	53831	.	99.232	Me	Typical
chr8	6894284	6894653	1_Peak_68201_4k_stitched	53832	.	99.2233	Me	Typical
chr21	38052695	38053056	1_Peak_78090_4k_stitched	53833	.	99.2215	Me	Typical
chr22	32764985	32765356	1_Peak_66879_4k_stitched	53834	.	99.2178	Me	Typical
chr14	105077015	105077389	1_Peak_65898_4k_stitched	53835	.	99.2165	Me	Typical
chr12	123848143	123848569	1_Peak_271492_4k_stitched	53836	.	99.2163	Me	Typical
chr1	181207974	181208510	1_Peak_317870_4k_stitched	53837	.	99.2075	Me	Typical
chr13	23870448	23870891	1_Peak_144296_4k_stitched	53838	.	99.2075	Me	Typical
chr9	91137175	91137553	1_Peak_68449_4k_stitched	53839	.	99.2059	Me	Typical
chr9	110586964	110587330	1_Peak_136336_4k_stitched	53840	.	99.2036	Me	Typical
chr1	160139357	160139724	1_Peak_125922_4k_stitched	53841	.	99.2027	Me	Typical
chr20	21386249	21386555	1_Peak_80664_4k_stitched	53842	.	99.1972	Me	Typical
chr22	22930731	22931140	1_Peak_172630_4k_stitched	53843	.	99.196	Me	Typical
chr8	496503	496901	1_Peak_149011_4k_stitched	53844	.	99.1895	Me	Typical
chr6	167075935	167076327	1_Peak_273619_4k_stitched	53845	.	99.1889	Me	Typical
chr12	99345224	99345612	1_Peak_91297_4k_stitched	53846	.	99.1881	Me	Typical
chr5	137667890	137668137	1_Peak_30348_4k_stitched	53847	.	99.188	Me	Typical
chr13	51640891	51641320	1_Peak_159395_4k_stitched	53848	.	99.1878	Me	Typical
chr17	8298500	8298742	1_Peak_42699_4k_stitched	53849	.	99.1799	Me	Typical
chr15	65502663	65502975	1_Peak_82269_4k_stitched	53850	.	99.1739	Me	Typical
chr22	48423774	48424103	1_Peak_62115_4k_stitched	53851	.	99.1737	Me	Typical
chr4	4643403	4643728	1_Peak_78126_4k_stitched	53852	.	99.1729	Me	Typical
chr12	51984131	51984418	1_Peak_106829_4k_stitched	53853	.	99.1684	Me	Typical
chr6	32121494	32121759	1_Peak_110283_4k_stitched	53854	.	99.1661	Me	Typical
chr1	201083524	201083878	1_Peak_46815_4k_stitched	53855	.	99.1647	Me	Typical
chr11	69676064	69676354	1_Peak_49524_4k_stitched	53856	.	99.1614	Me	Typical
chr9	34892877	34893206	1_Peak_37496_4k_stitched	53857	.	99.1591	Me	Typical
chr2	114778222	114778522	1_Peak_276198_4k_stitched	53858	.	99.1589	Me	Typical
chr1	29811105	29811450	1_Peak_55945_4k_stitched	53859	.	99.1557	Me	Typical
chr6	86620536	86620810	1_Peak_34203_4k_stitched	53860	.	99.1536	Me	Typical
chr1	233162013	233162527	1_Peak_165898_4k_stitched	53861	.	99.1496	Me	Typical
chr20	62787595	62787893	1_Peak_68631_4k_stitched	53862	.	99.149	Me	Typical
chr20	3070274	3070536	1_Peak_22872_4k_stitched	53863	.	99.143	Me	Typical
chr15	83775753	83776061	1_Peak_23979_4k_stitched	53864	.	99.1413	Me	Typical
chr9	89906373	89906711	1_Peak_38820_4k_stitched	53865	.	99.1383	Me	Typical
chr1	156861853	156862133	1_Peak_55998_4k_stitched	53866	.	99.1308	Me	Typical
chr19	35085614	35085940	1_Peak_38541_4k_stitched	53867	.	99.1219	Me	Typical
chr3	193710119	193710478	1_Peak_70191_4k_stitched	53868	.	99.1207	Me	Typical
chr15	31487143	31487494	1_Peak_69834_4k_stitched	53869	.	99.1206	Me	Typical
chr17	47075554	47075870	1_Peak_80600_4k_stitched	53870	.	99.1173	Me	Typical
chr8	6881370	6881880	1_Peak_136198_4k_stitched	53871	.	99.117	Me	Typical
chr12	58018249	58018681	1_Peak_222381_4k_stitched	53872	.	99.1164	Me	Typical
chr1	110259793	110260091	1_Peak_32843_4k_stitched	53873	.	99.1144	Me	Typical
chr17	8771922	8772372	1_Peak_231998_4k_stitched	53874	.	99.1109	Me	Typical
chr9	19008670	19009047	1_Peak_136594_4k_stitched	53875	.	99.109	Me	Typical
chr6	152793478	152793880	1_Peak_155751_4k_stitched	53876	.	99.1078	Me	Typical
chr5	170748866	170749234	1_Peak_168553_4k_stitched	53877	.	99.1075	Me	Typical
chr8	10379398	10379707	1_Peak_48678_4k_stitched	53878	.	99.0984	Me	Typical
chr8	2916344	2916654	1_Peak_48805_4k_stitched	53879	.	99.0974	Me	Typical
chr17	48660343	48660637	1_Peak_45993_4k_stitched	53880	.	99.0952	Me	Typical
chr11	76364660	76365109	1_Peak_129949_4k_stitched	53881	.	99.0942	Me	Typical
chr10	80827355	80827665	1_Peak_63828_4k_stitched	53882	.	99.0789	Me	Typical
chr15	53085098	53085443	1_Peak_78399_4k_stitched	53883	.	99.0774	Me	Typical
chr4	6130772	6131296	1_Peak_221952_4k_stitched	53884	.	99.0773	Me	Typical
chr12	10600950	10601308	1_Peak_46848_4k_stitched	53885	.	99.0762	Me	Typical
chr8	82025399	82025715	1_Peak_88770_4k_stitched	53886	.	99.076	Me	Typical
chr11	72345695	72346014	1_Peak_38343_4k_stitched	53887	.	99.0721	Me	Typical
chr17	5725538	5725886	1_Peak_72738_4k_stitched	53888	.	99.0695	Me	Typical
chr10	36170312	36170606	1_Peak_44941_4k_stitched	53889	.	99.0618	Me	Typical
chr3	49130537	49130859	1_Peak_32618_4k_stitched	53890	.	99.0602	Me	Typical
chr6	131674867	131675238	1_Peak_289647_4k_stitched	53891	.	99.0514	Me	Typical
chr8	82005859	82006238	1_Peak_168902_4k_stitched	53892	.	99.0443	Me	Typical
chr2	37593671	37594031	1_Peak_141329_4k_stitched	53893	.	99.0431	Me	Typical
chr10	121948997	121949390	1_Peak_170642_4k_stitched	53894	.	99.0423	Me	Typical
chr7	67093970	67094356	1_Peak_94589_4k_stitched	53895	.	99.0341	Me	Typical
chr1	205018556	205018869	1_Peak_33084_4k_stitched	53896	.	99.0339	Me	Typical
chr6	143005903	143006195	1_Peak_52397_4k_stitched	53897	.	99.0265	Me	Typical
chr17	8294736	8295176	1_Peak_148066_4k_stitched	53898	.	99.0253	Me	Typical
chr17	58214073	58214344	1_Peak_37523_4k_stitched	53899	.	99.0243	Me	Typical
chr9	129458703	129459078	1_Peak_95112_4k_stitched	53900	.	99.0173	Me	Typical
chr12	56583788	56584085	1_Peak_42885_4k_stitched	53901	.	99.0161	Me	Typical
chr14	25237936	25238215	1_Peak_83250_4k_stitched	53902	.	99.0098	Me	Typical
chr17	66595276	66595619	1_Peak_208892_4k_stitched	53903	.	99.0061	Me	Typical
chr19	30136195	30136516	1_Peak_99737_4k_stitched	53904	.	99.0016	Me	Typical
chr7	85759685	85760029	1_Peak_125262_4k_stitched	53905	.	98.9972	Me	Typical
chr6	24749429	24749707	1_Peak_60906_4k_stitched	53906	.	98.9968	Me	Typical
chr7	143748498	143748778	1_Peak_35355_4k_stitched	53907	.	98.9881	Me	Typical
chr18	22442365	22442818	1_Peak_264362_4k_stitched	53908	.	98.9865	Me	Typical
chr17	70115209	70115542	1_Peak_112311_4k_stitched	53909	.	98.9822	Me	Typical
chr5	148786277	148786627	1_Peak_98622_4k_stitched	53910	.	98.9819	Me	Typical
chr5	95012676	95012910	1_Peak_37385_4k_stitched	53911	.	98.9777	Me	Typical
chr13	32605024	32605340	1_Peak_112228_4k_stitched	53912	.	98.9718	Me	Typical
chr11	6729454	6729745	1_Peak_19742_4k_stitched	53913	.	98.9629	Me	Typical
chr10	73446919	73447423	1_Peak_177861_4k_stitched	53914	.	98.9609	Me	Typical
chr17	48318248	48318576	1_Peak_109155_4k_stitched	53915	.	98.9533	Me	Typical
chr9	98290103	98290495	1_Peak_156013_4k_stitched	53916	.	98.9521	Me	Typical
chr8	21645645	21645909	1_Peak_34408_4k_stitched	53917	.	98.9513	Me	Typical
chr6	33950361	33950698	1_Peak_55726_4k_stitched	53918	.	98.9432	Me	Typical
chr22	27186877	27187191	1_Peak_41375_4k_stitched	53919	.	98.9419	Me	Typical
chr8	9760909	9761263	1_Peak_250365_4k_stitched	53920	.	98.9363	Me	Typical
chr10	15613509	15613932	1_Peak_64765_4k_stitched	53921	.	98.9346	Me	Typical
chr2	74684987	74685233	1_Peak_77173_4k_stitched	53922	.	98.9337	Me	Typical
chr3	46271902	46272305	1_Peak_272604_4k_stitched	53923	.	98.9303	Me	Typical
chr3	100120549	100120805	1_Peak_63517_4k_stitched	53924	.	98.9294	Me	Typical
chr2	233258740	233259051	1_Peak_36949_4k_stitched	53925	.	98.918	Me	Typical
chr22	36015123	36015626	1_Peak_140323_4k_stitched	53926	.	98.9134	Me	Typical
chr1	204872403	204872775	1_Peak_74682_4k_stitched	53927	.	98.9126	Me	Typical
chr11	78784167	78784695	1_Peak_261755_4k_stitched	53928	.	98.9078	Me	Typical
chr15	101427848	101428254	1_Peak_171976_4k_stitched	53929	.	98.9078	Me	Typical
chr10	21470613	21470985	1_Peak_120975_4k_stitched	53930	.	98.9044	Me	Typical
chr12	120809488	120809963	1_Peak_179555_4k_stitched	53931	.	98.899	Me	Typical
chrX	106919632	106919989	1_Peak_68477_4k_stitched	53932	.	98.8939	Me	Typical
chr2	152563841	152564134	1_Peak_80366_4k_stitched	53933	.	98.8922	Me	Typical
chr10	71761208	71761481	1_Peak_25465_4k_stitched	53934	.	98.8827	Me	Typical
chr11	78643925	78644218	1_Peak_45707_4k_stitched	53935	.	98.8796	Me	Typical
chr13	32009741	32010026	1_Peak_43976_4k_stitched	53936	.	98.871	Me	Typical
chr13	22562010	22562490	1_Peak_307363_4k_stitched	53937	.	98.8709	Me	Typical
chr1	18949453	18949823	1_Peak_144000_4k_stitched	53938	.	98.8705	Me	Typical
chrX	139589013	139589352	1_Peak_95456_4k_stitched	53939	.	98.8698	Me	Typical
chr4	6397508	6397931	1_Peak_153993_4k_stitched	53940	.	98.8685	Me	Typical
chr6	144391944	144392181	1_Peak_27193_4k_stitched	53941	.	98.8596	Me	Typical
chr13	40713270	40713598	1_Peak_78702_4k_stitched	53942	.	98.8589	Me	Typical
chr2	55647308	55647542	1_Peak_55173_4k_stitched	53943	.	98.8549	Me	Typical
chr20	43438384	43438651	1_Peak_63605_4k_stitched	53944	.	98.8483	Me	Typical
chr20	23525803	23526097	1_Peak_112335_4k_stitched	53945	.	98.8474	Me	Typical
chr7	151106485	151106749	1_Peak_49956_4k_stitched	53946	.	98.8448	Me	Typical
chr6	38857415	38857751	1_Peak_204604_4k_stitched	53947	.	98.8383	Me	Typical
chr22	42825655	42825989	1_Peak_109437_4k_stitched	53948	.	98.8364	Me	Typical
chr11	61584744	61585047	1_Peak_37750_4k_stitched	53949	.	98.8345	Me	Typical
chr18	34026447	34026805	1_Peak_101240_4k_stitched	53950	.	98.8323	Me	Typical
chr9	111568245	111568709	1_Peak_145752_4k_stitched	53951	.	98.8318	Me	Typical
chr16	77662103	77662501	1_Peak_207751_4k_stitched	53952	.	98.8258	Me	Typical
chr6	161579535	161579963	1_Peak_201606_4k_stitched	53953	.	98.8243	Me	Typical
chr19	6303762	6304155	1_Peak_133036_4k_stitched	53954	.	98.8219	Me	Typical
chr2	171674883	171675222	1_Peak_79785_4k_stitched	53955	.	98.8211	Me	Typical
chr1	232774859	232775271	1_Peak_179961_4k_stitched	53956	.	98.8208	Me	Typical
chr17	73717728	73718112	1_Peak_190602_4k_stitched	53957	.	98.8201	Me	Typical
chr2	30416403	30416731	1_Peak_161981_4k_stitched	53958	.	98.8199	Me	Typical
chrX	133370639	133370972	1_Peak_49067_4k_stitched	53959	.	98.8189	Me	Typical
chr1	169563689	169564023	1_Peak_69564_4k_stitched	53960	.	98.8164	Me	Typical
chr6	85475815	85476050	1_Peak_24526_4k_stitched	53961	.	98.8148	Me	Typical
chr12	130552237	130552731	1_Peak_144098_4k_stitched	53962	.	98.811	Me	Typical
chr12	95802980	95803331	1_Peak_91288_4k_stitched	53963	.	98.8052	Me	Typical
chr5	180492799	180493123	1_Peak_54354_4k_stitched	53964	.	98.7991	Me	Typical
chr9	102583339	102583719	1_Peak_165200_4k_stitched	53965	.	98.7974	Me	Typical
chr8	2446312	2446882	1_Peak_244823_4k_stitched	53966	.	98.7924	Me	Typical
chr2	95538250	95538622	1_Peak_96901_4k_stitched	53967	.	98.7895	Me	Typical
chr12	54986921	54987305	1_Peak_91195_4k_stitched	53968	.	98.7875	Me	Typical
chr22	18050112	18050463	1_Peak_276240_4k_stitched	53969	.	98.7863	Me	Typical
chr17	5666248	5666605	1_Peak_155132_4k_stitched	53970	.	98.786	Me	Typical
chr11	6692420	6692843	1_Peak_142012_4k_stitched	53971	.	98.7859	Me	Typical
chr1	205459278	205459584	1_Peak_68658_4k_stitched	53972	.	98.783	Me	Typical
chr22	42854877	42855196	1_Peak_24251_4k_stitched	53973	.	98.7792	Me	Typical
chr10	89264035	89264345	1_Peak_114857_4k_stitched	53974	.	98.779	Me	Typical
chr17	32886	33153	1_Peak_15889_4k_stitched	53975	.	98.7776	Me	Typical
chr19	3594519	3594852	1_Peak_33737_4k_stitched	53976	.	98.7765	Me	Typical
chr6	166057888	166058110	1_Peak_40224_4k_stitched	53977	.	98.7748	Me	Typical
chr12	52707970	52708354	1_Peak_126262_4k_stitched	53978	.	98.773	Me	Typical
chr8	145094758	145095154	1_Peak_97401_4k_stitched	53979	.	98.7718	Me	Typical
chr1	159798917	159799228	1_Peak_61577_4k_stitched	53980	.	98.7647	Me	Typical
chr9	136155818	136156297	1_Peak_173981_4k_stitched	53981	.	98.7606	Me	Typical
chr2	176946513	176946936	1_Peak_148282_4k_stitched	53982	.	98.757	Me	Typical
chr10	21806474	21806816	1_Peak_174740_4k_stitched	53983	.	98.7509	Me	Typical
chr9	128003182	128003526	1_Peak_113597_4k_stitched	53984	.	98.7505	Me	Typical
chr2	220736819	220737205	1_Peak_109393_4k_stitched	53985	.	98.7498	Me	Typical
chr1	28968743	28968995	1_Peak_31617_4k_stitched	53986	.	98.7497	Me	Typical
chr1	201268906	201269278	1_Peak_82186_4k_stitched	53987	.	98.7409	Me	Typical
chr18	52495997	52496274	1_Peak_35696_4k_stitched	53988	.	98.7379	Me	Typical
chr2	11268336	11268586	1_Peak_75815_4k_stitched	53989	.	98.7348	Me	Typical
chr11	68607814	68608283	1_Peak_212710_4k_stitched	53990	.	98.7255	Me	Typical
chr9	79663694	79664130	1_Peak_149097_4k_stitched	53991	.	98.7225	Me	Typical
chr16	77194424	77194736	1_Peak_56347_4k_stitched	53992	.	98.7224	Me	Typical
chr5	180287789	180288069	1_Peak_19094_4k_stitched	53993	.	98.7177	Me	Typical
chr1	152016015	152016300	1_Peak_30431_4k_stitched	53994	.	98.7162	Me	Typical
chr3	9004626	9005028	1_Peak_117616_4k_stitched	53995	.	98.7077	Me	Typical
chr6	138332467	138332849	1_Peak_114780_4k_stitched	53996	.	98.7073	Me	Typical
chr7	22498684	22498951	1_Peak_31275_4k_stitched	53997	.	98.7065	Me	Typical
chr10	28029726	28030137	1_Peak_100430_4k_stitched	53998	.	98.6981	Me	Typical
chr12	70365978	70366329	1_Peak_79399_4k_stitched	53999	.	98.6978	Me	Typical
chr12	64785236	64785571	1_Peak_106835_4k_stitched	54000	.	98.6924	Me	Typical
chr10	32070159	32070553	1_Peak_112915_4k_stitched	54001	.	98.6917	Me	Typical
chr10	118358901	118359378	1_Peak_227115_4k_stitched	54002	.	98.6795	Me	Typical
chr2	69199872	69200200	1_Peak_123919_4k_stitched	54003	.	98.6743	Me	Typical
chr4	152330910	152331318	1_Peak_258167_4k_stitched	54004	.	98.6693	Me	Typical
chr16	49978019	49978311	1_Peak_39898_4k_stitched	54005	.	98.669	Me	Typical
chr3	170671206	170671616	1_Peak_75265_4k_stitched	54006	.	98.6671	Me	Typical
chr3	196385810	196386081	1_Peak_24355_4k_stitched	54007	.	98.6665	Me	Typical
chr11	33894716	33895049	1_Peak_32959_4k_stitched	54008	.	98.6658	Me	Typical
chr13	93880880	93881108	1_Peak_56016_4k_stitched	54009	.	98.6638	Me	Typical
chrX	153093339	153093710	1_Peak_136901_4k_stitched	54010	.	98.6531	Me	Typical
chr9	73054210	73054637	1_Peak_95345_4k_stitched	54011	.	98.6483	Me	Typical
chr1	172615398	172615787	1_Peak_152252_4k_stitched	54012	.	98.6456	Me	Typical
chr12	83082444	83082800	1_Peak_65692_4k_stitched	54013	.	98.6454	Me	Typical
chr15	69373207	69373506	1_Peak_42571_4k_stitched	54014	.	98.644	Me	Typical
chr6	53571331	53571621	1_Peak_40004_4k_stitched	54015	.	98.643	Me	Typical
chr20	20694622	20694862	1_Peak_62636_4k_stitched	54016	.	98.6403	Me	Typical
chr21	43489876	43490335	1_Peak_92868_4k_stitched	54017	.	98.6397	Me	Typical
chr12	80156816	80157213	1_Peak_210662_4k_stitched	54018	.	98.639	Me	Typical
chr3	68977728	68977994	1_Peak_112514_4k_stitched	54019	.	98.6389	Me	Typical
chr6	29895099	29895450	1_Peak_155804_4k_stitched	54020	.	98.6386	Me	Typical
chr1	115344228	115344687	1_Peak_212549_4k_stitched	54021	.	98.6317	Me	Typical
chr17	46512026	46512404	1_Peak_195442_4k_stitched	54022	.	98.6293	Me	Typical
chr5	111725017	111725449	1_Peak_185368_4k_stitched	54023	.	98.6265	Me	Typical
chr4	8275804	8276161	1_Peak_101580_4k_stitched	54024	.	98.625	Me	Typical
chr15	40655583	40655919	1_Peak_53499_4k_stitched	54025	.	98.625	Me	Typical
chr19	47973627	47973961	1_Peak_85296_4k_stitched	54026	.	98.6205	Me	Typical
chr17	58215056	58215392	1_Peak_163526_4k_stitched	54027	.	98.6147	Me	Typical
chr4	159549169	159549551	1_Peak_127379_4k_stitched	54028	.	98.6114	Me	Typical
chr4	174455671	174455990	1_Peak_68729_4k_stitched	54029	.	98.609	Me	Typical
chr6	134320651	134320991	1_Peak_152054_4k_stitched	54030	.	98.6079	Me	Typical
chr17	5457432	5457832	1_Peak_66353_4k_stitched	54031	.	98.6072	Me	Typical
chr12	52725726	52726118	1_Peak_61713_4k_stitched	54032	.	98.604	Me	Typical
chr1	244518334	244518703	1_Peak_103856_4k_stitched	54033	.	98.6023	Me	Typical
chr1	41779087	41779449	1_Peak_174481_4k_stitched	54034	.	98.5962	Me	Typical
chr1	54102247	54102750	1_Peak_265453_4k_stitched	54035	.	98.5885	Me	Typical
chr15	38850156	38850475	1_Peak_58366_4k_stitched	54036	.	98.5878	Me	Typical
chr11	121595620	121595965	1_Peak_78282_4k_stitched	54037	.	98.5872	Me	Typical
chr9	72657877	72658207	1_Peak_89582_4k_stitched	54038	.	98.5804	Me	Typical
chr5	33890839	33891244	1_Peak_119451_4k_stitched	54039	.	98.5802	Me	Typical
chr10	119006436	119006794	1_Peak_222844_4k_stitched	54040	.	98.5795	Me	Typical
chr18	22053742	22054148	1_Peak_195519_4k_stitched	54041	.	98.5794	Me	Typical
chr18	11268802	11269179	1_Peak_89439_4k_stitched	54042	.	98.5768	Me	Typical
chr3	142297843	142298157	1_Peak_107261_4k_stitched	54043	.	98.5751	Me	Typical
chr17	26683706	26683919	1_Peak_35436_4k_stitched	54044	.	98.5696	Me	Typical
chr19	49458594	49458930	1_Peak_154521_4k_stitched	54045	.	98.5647	Me	Typical
chr10	79399310	79399754	1_Peak_203288_4k_stitched	54046	.	98.5569	Me	Typical
chr17	21275263	21275525	1_Peak_30534_4k_stitched	54047	.	98.5561	Me	Typical
chr9	79513547	79514002	1_Peak_95353_4k_stitched	54048	.	98.5531	Me	Typical
chr5	134781822	134782213	1_Peak_168525_4k_stitched	54049	.	98.5515	Me	Typical
chr5	79865619	79866013	1_Peak_143482_4k_stitched	54050	.	98.548	Me	Typical
chr10	1760420	1760744	1_Peak_42079_4k_stitched	54051	.	98.5443	Me	Typical
chr16	2467388	2467789	1_Peak_203687_4k_stitched	54052	.	98.5442	Me	Typical
chr19	16148967	16149278	1_Peak_35310_4k_stitched	54053	.	98.5426	Me	Typical
chr12	56474081	56474403	1_Peak_106832_4k_stitched	54054	.	98.5328	Me	Typical
chr18	22242908	22243255	1_Peak_96639_4k_stitched	54055	.	98.5311	Me	Typical
chr10	50598115	50598448	1_Peak_46425_4k_stitched	54056	.	98.5296	Me	Typical
chr16	10970991	10971362	1_Peak_224672_4k_stitched	54057	.	98.5279	Me	Typical
chr10	27940526	27940818	1_Peak_51688_4k_stitched	54058	.	98.5269	Me	Typical
chr16	84262349	84262741	1_Peak_141659_4k_stitched	54059	.	98.5268	Me	Typical
chr22	47133298	47133614	1_Peak_39817_4k_stitched	54060	.	98.5265	Me	Typical
chr2	237175078	237175305	1_Peak_15244_4k_stitched	54061	.	98.5246	Me	Typical
chr2	128429079	128429396	1_Peak_52324_4k_stitched	54062	.	98.5136	Me	Typical
chr4	17287461	17287880	1_Peak_196076_4k_stitched	54063	.	98.5135	Me	Typical
chr5	109024608	109024888	1_Peak_64253_4k_stitched	54064	.	98.4994	Me	Typical
chr8	12610972	12611290	1_Peak_169810_4k_stitched	54065	.	98.4949	Me	Typical
chr3	194080293	194080571	1_Peak_99965_4k_stitched	54066	.	98.4934	Me	Typical
chr5	103162335	103162761	1_Peak_93812_4k_stitched	54067	.	98.4833	Me	Typical
chr6	121762674	121763070	1_Peak_140582_4k_stitched	54068	.	98.4831	Me	Typical
chr4	8749552	8750017	1_Peak_185318_4k_stitched	54069	.	98.4781	Me	Typical
chr18	24338414	24338713	1_Peak_52760_4k_stitched	54070	.	98.4736	Me	Typical
chr20	56203480	56203693	1_Peak_39709_4k_stitched	54071	.	98.4725	Me	Typical
chr12	122149896	122150235	1_Peak_78012_4k_stitched	54072	.	98.4668	Me	Typical
chr8	143283888	143284315	1_Peak_97395_4k_stitched	54073	.	98.4588	Me	Typical
chr1	13817401	13817713	1_Peak_46654_4k_stitched	54074	.	98.456	Me	Typical
chrX	48645430	48645796	1_Peak_95519_4k_stitched	54075	.	98.4468	Me	Typical
chr22	29137316	29137688	1_Peak_155451_4k_stitched	54076	.	98.4378	Me	Typical
chr1	21833616	21834060	1_Peak_130447_4k_stitched	54077	.	98.4308	Me	Typical
chr18	610333	610731	1_Peak_195571_4k_stitched	54078	.	98.4243	Me	Typical
chr1	7082876	7083245	1_Peak_115142_4k_stitched	54079	.	98.4238	Me	Typical
chr18	5938488	5938940	1_Peak_203909_4k_stitched	54080	.	98.4207	Me	Typical
chr17	48908945	48909229	1_Peak_89622_4k_stitched	54081	.	98.4175	Me	Typical
chr12	58002887	58003313	1_Peak_198129_4k_stitched	54082	.	98.4065	Me	Typical
chr8	99962805	99963103	1_Peak_34481_4k_stitched	54083	.	98.4043	Me	Typical
chr11	7078917	7079334	1_Peak_171221_4k_stitched	54084	.	98.4043	Me	Typical
chr7	127891645	127892028	1_Peak_250053_4k_stitched	54085	.	98.4034	Me	Typical
chr15	92279987	92280396	1_Peak_126679_4k_stitched	54086	.	98.3958	Me	Typical
chr2	108603148	108603503	1_Peak_256837_4k_stitched	54087	.	98.3949	Me	Typical
chr2	29275107	29275344	1_Peak_41469_4k_stitched	54088	.	98.3906	Me	Typical
chr10	799084	799405	1_Peak_50140_4k_stitched	54089	.	98.3894	Me	Typical
chr8	17345405	17345800	1_Peak_135932_4k_stitched	54090	.	98.3858	Me	Typical
chr9	102590062	102590402	1_Peak_45814_4k_stitched	54091	.	98.3621	Me	Typical
chr3	136983025	136983445	1_Peak_133729_4k_stitched	54092	.	98.3621	Me	Typical
chr8	10517350	10517689	1_Peak_54860_4k_stitched	54093	.	98.3611	Me	Typical
chr14	58712686	58713019	1_Peak_49345_4k_stitched	54094	.	98.357	Me	Typical
chr11	34405661	34405986	1_Peak_46648_4k_stitched	54095	.	98.355	Me	Typical
chr7	97620669	97621015	1_Peak_94630_4k_stitched	54096	.	98.3515	Me	Typical
chr15	41457954	41458367	1_Peak_126572_4k_stitched	54097	.	98.3489	Me	Typical
chr22	36017067	36017416	1_Peak_117434_4k_stitched	54098	.	98.3454	Me	Typical
chr1	223707494	223707788	1_Peak_38378_4k_stitched	54099	.	98.3449	Me	Typical
chr18	44977682	44978013	1_Peak_78439_4k_stitched	54100	.	98.3446	Me	Typical
chr17	39783462	39783781	1_Peak_47550_4k_stitched	54101	.	98.3423	Me	Typical
chr7	45667693	45668050	1_Peak_48643_4k_stitched	54102	.	98.3395	Me	Typical
chrX	152754699	152755186	1_Peak_188571_4k_stitched	54103	.	98.3394	Me	Typical
chr11	134157471	134157779	1_Peak_57856_4k_stitched	54104	.	98.3377	Me	Typical
chr3	99357974	99358270	1_Peak_52604_4k_stitched	54105	.	98.3371	Me	Typical
chr22	48513367	48513835	1_Peak_145014_4k_stitched	54106	.	98.3343	Me	Typical
chr5	124039082	124039498	1_Peak_249728_4k_stitched	54107	.	98.3247	Me	Typical
chr12	109536363	109536714	1_Peak_116632_4k_stitched	54108	.	98.3153	Me	Typical
chr8	41527906	41528306	1_Peak_68159_4k_stitched	54109	.	98.3141	Me	Typical
chr7	158786223	158786551	1_Peak_67851_4k_stitched	54110	.	98.3129	Me	Typical
chr11	60558914	60559326	1_Peak_143931_4k_stitched	54111	.	98.3129	Me	Typical
chr17	5116336	5116785	1_Peak_182191_4k_stitched	54112	.	98.3104	Me	Typical
chr4	96471645	96471951	1_Peak_70289_4k_stitched	54113	.	98.2998	Me	Typical
chr4	178362470	178362726	1_Peak_41483_4k_stitched	54114	.	98.2987	Me	Typical
chr3	62340653	62341082	1_Peak_163281_4k_stitched	54115	.	98.2974	Me	Typical
chr1	224800004	224800414	1_Peak_116683_4k_stitched	54116	.	98.2956	Me	Typical
chr2	69006063	69006373	1_Peak_225357_4k_stitched	54117	.	98.2944	Me	Typical
chr2	98851135	98851569	1_Peak_193890_4k_stitched	54118	.	98.2917	Me	Typical
chr20	42550351	42550682	1_Peak_112611_4k_stitched	54119	.	98.2908	Me	Typical
chr20	57767172	57767575	1_Peak_254025_4k_stitched	54120	.	98.2898	Me	Typical
chr17	10451373	10451635	1_Peak_52362_4k_stitched	54121	.	98.2878	Me	Typical
chr15	74064087	74064477	1_Peak_159622_4k_stitched	54122	.	98.2854	Me	Typical
chr10	45143905	45144349	1_Peak_201709_4k_stitched	54123	.	98.2818	Me	Typical
chr1	228783417	228783867	1_Peak_222986_4k_stitched	54124	.	98.2814	Me	Typical
chr17	48423962	48424223	1_Peak_52364_4k_stitched	54125	.	98.2804	Me	Typical
chr10	82386639	82387001	1_Peak_74532_4k_stitched	54126	.	98.28	Me	Typical
chr9	116707104	116707457	1_Peak_86454_4k_stitched	54127	.	98.2773	Me	Typical
chr10	28822981	28823290	1_Peak_42772_4k_stitched	54128	.	98.2725	Me	Typical
chr11	117911012	117911334	1_Peak_32868_4k_stitched	54129	.	98.2712	Me	Typical
chr7	134291489	134291777	1_Peak_107749_4k_stitched	54130	.	98.2699	Me	Typical
chr4	7432064	7432487	1_Peak_67402_4k_stitched	54131	.	98.2641	Me	Typical
chr11	134262838	134263159	1_Peak_34763_4k_stitched	54132	.	98.2623	Me	Typical
chr1	1935372	1935767	1_Peak_159023_4k_stitched	54133	.	98.2619	Me	Typical
chr7	155228944	155229317	1_Peak_94422_4k_stitched	54134	.	98.2595	Me	Typical
chr12	108428924	108429324	1_Peak_118414_4k_stitched	54135	.	98.2505	Me	Typical
chr10	119886984	119887478	1_Peak_258591_4k_stitched	54136	.	98.25	Me	Typical
chr2	209271110	209271509	1_Peak_150703_4k_stitched	54137	.	98.2482	Me	Typical
chr20	42548555	42548860	1_Peak_59893_4k_stitched	54138	.	98.2389	Me	Typical
chr6	110290913	110291387	1_Peak_203152_4k_stitched	54139	.	98.2339	Me	Typical
chr7	27280805	27281057	1_Peak_21814_4k_stitched	54140	.	98.2331	Me	Typical
chr2	10850771	10851068	1_Peak_62734_4k_stitched	54141	.	98.23	Me	Typical
chrX	152635720	152636106	1_Peak_136883_4k_stitched	54142	.	98.2246	Me	Typical
chr1	211757170	211757503	1_Peak_76490_4k_stitched	54143	.	98.224	Me	Typical
chr3	9566583	9566839	1_Peak_29334_4k_stitched	54144	.	98.22	Me	Typical
chr10	21448183	21448630	1_Peak_257765_4k_stitched	54145	.	98.2191	Me	Typical
chr6	53565679	53565997	1_Peak_232446_4k_stitched	54146	.	98.2187	Me	Typical
chrX	152819808	152820082	1_Peak_34645_4k_stitched	54147	.	98.2118	Me	Typical
chr7	8302611	8303034	1_Peak_196570_4k_stitched	54148	.	98.2104	Me	Typical
chr17	42441494	42441886	1_Peak_275131_4k_stitched	54149	.	98.2101	Me	Typical
chr11	86519243	86519567	1_Peak_116597_4k_stitched	54150	.	98.2057	Me	Typical
chr11	76300864	76301215	1_Peak_46779_4k_stitched	54151	.	98.1974	Me	Typical
chr1	152082749	152083135	1_Peak_74624_4k_stitched	54152	.	98.1912	Me	Typical
chr13	31622851	31623148	1_Peak_36770_4k_stitched	54153	.	98.1875	Me	Typical
chr7	77167427	77167732	1_Peak_88759_4k_stitched	54154	.	98.1868	Me	Typical
chr11	92930285	92930605	1_Peak_105152_4k_stitched	54155	.	98.1865	Me	Typical
chr6	10405441	10405761	1_Peak_108381_4k_stitched	54156	.	98.1813	Me	Typical
chr3	56272192	56272539	1_Peak_37005_4k_stitched	54157	.	98.1796	Me	Typical
chr19	11409395	11409683	1_Peak_53615_4k_stitched	54158	.	98.1793	Me	Typical
chr17	70008017	70008346	1_Peak_97962_4k_stitched	54159	.	98.178	Me	Typical
chrX	9319909	9320285	1_Peak_137021_4k_stitched	54160	.	98.1772	Me	Typical
chr6	30224026	30224436	1_Peak_162151_4k_stitched	54161	.	98.1713	Me	Typical
chr14	102032305	102032717	1_Peak_169223_4k_stitched	54162	.	98.1679	Me	Typical
chr11	31997411	31997786	1_Peak_90405_4k_stitched	54163	.	98.1648	Me	Typical
chr7	32438708	32439194	1_Peak_244045_4k_stitched	54164	.	98.1631	Me	Typical
chr5	11495686	11496113	1_Peak_152661_4k_stitched	54165	.	98.1574	Me	Typical
chr12	113910293	113910677	1_Peak_46865_4k_stitched	54166	.	98.1555	Me	Typical
chr3	43030512	43030928	1_Peak_184560_4k_stitched	54167	.	98.1553	Me	Typical
chr3	30651762	30652085	1_Peak_60047_4k_stitched	54168	.	98.15	Me	Typical
chr18	73441378	73441686	1_Peak_45310_4k_stitched	54169	.	98.1497	Me	Typical
chr1	151777092	151777566	1_Peak_90489_4k_stitched	54170	.	98.1441	Me	Typical
chr4	122936103	122936599	1_Peak_163289_4k_stitched	54171	.	98.1441	Me	Typical
chr22	41418707	41419013	1_Peak_57794_4k_stitched	54172	.	98.1431	Me	Typical
chr16	1123281	1123589	1_Peak_47463_4k_stitched	54173	.	98.1423	Me	Typical
chr20	44871574	44871919	1_Peak_203172_4k_stitched	54174	.	98.1366	Me	Typical
chr8	11354535	11355027	1_Peak_247469_4k_stitched	54175	.	98.1366	Me	Typical
chr5	142836558	142836892	1_Peak_62893_4k_stitched	54176	.	98.136	Me	Typical
chr4	6386347	6386697	1_Peak_78523_4k_stitched	54177	.	98.1355	Me	Typical
chr8	120189122	120189585	1_Peak_288794_4k_stitched	54178	.	98.1325	Me	Typical
chr22	43542592	43542939	1_Peak_62111_4k_stitched	54179	.	98.1303	Me	Typical
chr5	168185039	168185425	1_Peak_197979_4k_stitched	54180	.	98.1298	Me	Typical
chr6	31536992	31537410	1_Peak_158400_4k_stitched	54181	.	98.1291	Me	Typical
chr17	53623888	53624149	1_Peak_25912_4k_stitched	54182	.	98.1288	Me	Typical
chr5	176816099	176816351	1_Peak_59528_4k_stitched	54183	.	98.125	Me	Typical
chr11	35869090	35869523	1_Peak_116471_4k_stitched	54184	.	98.124	Me	Typical
chr8	140603288	140603664	1_Peak_149754_4k_stitched	54185	.	98.1233	Me	Typical
chr6	7740983	7741261	1_Peak_98286_4k_stitched	54186	.	98.1224	Me	Typical
chr20	36805532	36805850	1_Peak_114522_4k_stitched	54187	.	98.119	Me	Typical
chr4	143768207	143768611	1_Peak_214433_4k_stitched	54188	.	98.118	Me	Typical
chr2	26570351	26570603	1_Peak_41718_4k_stitched	54189	.	98.1176	Me	Typical
chr1	147231960	147232330	1_Peak_171121_4k_stitched	54190	.	98.1151	Me	Typical
chr5	1850715	1851133	1_Peak_157451_4k_stitched	54191	.	98.1148	Me	Typical
chr15	48010127	48010418	1_Peak_66056_4k_stitched	54192	.	98.1091	Me	Typical
chr8	104257416	104257885	1_Peak_312505_4k_stitched	54193	.	98.1082	Me	Typical
chr8	6693238	6693569	1_Peak_38776_4k_stitched	54194	.	98.1018	Me	Typical
chr6	43206999	43207338	1_Peak_112684_4k_stitched	54195	.	98.1007	Me	Typical
chr19	51503767	51504221	1_Peak_202121_4k_stitched	54196	.	98.0997	Me	Typical
chr5	56719448	56719823	1_Peak_94120_4k_stitched	54197	.	98.0996	Me	Typical
chr20	48063082	48063321	1_Peak_153778_4k_stitched	54198	.	98.0989	Me	Typical
chr1	236308051	236308410	1_Peak_72077_4k_stitched	54199	.	98.0936	Me	Typical
chr1	117459965	117460293	1_Peak_112844_4k_stitched	54200	.	98.0929	Me	Typical
chr4	79473343	79473642	1_Peak_141437_4k_stitched	54201	.	98.0925	Me	Typical
chr3	10421975	10422410	1_Peak_105897_4k_stitched	54202	.	98.089	Me	Typical
chr8	110657708	110658053	1_Peak_87187_4k_stitched	54203	.	98.0877	Me	Typical
chr3	124905352	124905818	1_Peak_202184_4k_stitched	54204	.	98.0852	Me	Typical
chr11	1944335	1944744	1_Peak_90366_4k_stitched	54205	.	98.085	Me	Typical
chr6	137111151	137111462	1_Peak_89594_4k_stitched	54206	.	98.0812	Me	Typical
chr5	3131719	3132173	1_Peak_134897_4k_stitched	54207	.	98.0771	Me	Typical
chr8	74669336	74669588	1_Peak_14317_4k_stitched	54208	.	98.0736	Me	Typical
chr1	14745834	14746101	1_Peak_38327_4k_stitched	54209	.	98.0713	Me	Typical
chr3	31520863	31521170	1_Peak_74336_4k_stitched	54210	.	98.0706	Me	Typical
chr2	37575932	37576274	1_Peak_152978_4k_stitched	54211	.	98.0703	Me	Typical
chr2	180728201	180728506	1_Peak_54551_4k_stitched	54212	.	98.0653	Me	Typical
chr11	126009159	126009608	1_Peak_176395_4k_stitched	54213	.	98.0633	Me	Typical
chr16	81472632	81472880	1_Peak_44624_4k_stitched	54214	.	98.0623	Me	Typical
chr3	23845923	23846240	1_Peak_102354_4k_stitched	54215	.	98.0588	Me	Typical
chr9	27401208	27401580	1_Peak_174023_4k_stitched	54216	.	98.0578	Me	Typical
chr16	9837926	9838362	1_Peak_286392_4k_stitched	54217	.	98.0553	Me	Typical
chr18	7109438	7109894	1_Peak_132518_4k_stitched	54218	.	98.0551	Me	Typical
chr2	121556374	121556768	1_Peak_222750_4k_stitched	54219	.	98.0518	Me	Typical
chr3	16549378	16549723	1_Peak_175561_4k_stitched	54220	.	98.0506	Me	Typical
chr2	218325128	218325369	1_Peak_71153_4k_stitched	54221	.	98.0463	Me	Typical
chr11	46940365	46940633	1_Peak_50203_4k_stitched	54222	.	98.0454	Me	Typical
chr2	224471183	224471493	1_Peak_101672_4k_stitched	54223	.	98.0424	Me	Typical
chr9	135304028	135304381	1_Peak_80229_4k_stitched	54224	.	98.0315	Me	Typical
chr3	119981868	119982352	1_Peak_199992_4k_stitched	54225	.	98.0269	Me	Typical
chr13	46419935	46420220	1_Peak_25187_4k_stitched	54226	.	98.0188	Me	Typical
chr12	68340097	68340596	1_Peak_103890_4k_stitched	54227	.	98.0146	Me	Typical
chr9	17787001	17787436	1_Peak_215318_4k_stitched	54228	.	98.0123	Me	Typical
chr17	31338506	31338819	1_Peak_57249_4k_stitched	54229	.	98.0117	Me	Typical
chr9	72683649	72684067	1_Peak_190997_4k_stitched	54230	.	98.0116	Me	Typical
chr17	19746067	19746426	1_Peak_47515_4k_stitched	54231	.	97.9975	Me	Typical
chr17	27327195	27327459	1_Peak_50533_4k_stitched	54232	.	97.9973	Me	Typical
chr3	169596525	169597023	1_Peak_48097_4k_stitched	54233	.	97.9957	Me	Typical
chr2	127772842	127773178	1_Peak_158293_4k_stitched	54234	.	97.9907	Me	Typical
chr15	34128895	34129204	1_Peak_50447_4k_stitched	54235	.	97.9899	Me	Typical
chr10	4866842	4867198	1_Peak_84540_4k_stitched	54236	.	97.9896	Me	Typical
chr1	16085838	16086136	1_Peak_50222_4k_stitched	54237	.	97.9784	Me	Typical
chr14	32544222	32544454	1_Peak_163585_4k_stitched	54238	.	97.9761	Me	Typical
chr1	166010425	166010948	1_Peak_235004_4k_stitched	54239	.	97.9753	Me	Typical
chr9	139229825	139230320	1_Peak_245654_4k_stitched	54240	.	97.9734	Me	Typical
chr2	19569438	19569707	1_Peak_45860_4k_stitched	54241	.	97.9723	Me	Typical
chr1	156787678	156788018	1_Peak_116513_4k_stitched	54242	.	97.9717	Me	Typical
chr22	20168609	20168925	1_Peak_27701_4k_stitched	54243	.	97.9704	Me	Typical
chr19	44506728	44506980	1_Peak_51652_4k_stitched	54244	.	97.9629	Me	Typical
chr1	232414604	232414861	1_Peak_37768_4k_stitched	54245	.	97.9595	Me	Typical
chr5	66934111	66934464	1_Peak_56756_4k_stitched	54246	.	97.9582	Me	Typical
chr11	10471588	10471890	1_Peak_53216_4k_stitched	54247	.	97.9562	Me	Typical
chr3	67031277	67031589	1_Peak_53778_4k_stitched	54248	.	97.9559	Me	Typical
chr1	14786591	14786990	1_Peak_171124_4k_stitched	54249	.	97.9527	Me	Typical
chr5	90675456	90675818	1_Peak_141663_4k_stitched	54250	.	97.9521	Me	Typical
chr8	21626857	21627116	1_Peak_25922_4k_stitched	54251	.	97.9413	Me	Typical
chr7	51715746	51716129	1_Peak_154642_4k_stitched	54252	.	97.9381	Me	Typical
chr10	126806079	126806391	1_Peak_46303_4k_stitched	54253	.	97.9357	Me	Typical
chr2	30613124	30613481	1_Peak_122380_4k_stitched	54254	.	97.9341	Me	Typical
chr6	74072746	74073122	1_Peak_94230_4k_stitched	54255	.	97.9317	Me	Typical
chr5	6433163	6433598	1_Peak_139421_4k_stitched	54256	.	97.9304	Me	Typical
chr10	103517922	103518299	1_Peak_120269_4k_stitched	54257	.	97.9295	Me	Typical
chr17	54749572	54749938	1_Peak_207801_4k_stitched	54258	.	97.9279	Me	Typical
chrX	123096217	123096624	1_Peak_188456_4k_stitched	54259	.	97.9271	Me	Typical
chr13	28546645	28547054	1_Peak_159357_4k_stitched	54260	.	97.927	Me	Typical
chr10	120157205	120157571	1_Peak_167116_4k_stitched	54261	.	97.9198	Me	Typical
chr10	3606493	3606753	1_Peak_50118_4k_stitched	54262	.	97.9162	Me	Typical
chr12	110319750	110320159	1_Peak_103772_4k_stitched	54263	.	97.9144	Me	Typical
chr2	173600060	173600287	1_Peak_29831_4k_stitched	54264	.	97.9103	Me	Typical
chr22	30941326	30941783	1_Peak_133314_4k_stitched	54265	.	97.8988	Me	Typical
chr5	139168490	139168959	1_Peak_101312_4k_stitched	54266	.	97.8961	Me	Typical
chr7	50354346	50354673	1_Peak_55042_4k_stitched	54267	.	97.8955	Me	Typical
chr12	124252308	124252611	1_Peak_33131_4k_stitched	54268	.	97.8953	Me	Typical
chr16	73526190	73526557	1_Peak_174500_4k_stitched	54269	.	97.8939	Me	Typical
chr14	75962658	75962960	1_Peak_38429_4k_stitched	54270	.	97.8877	Me	Typical
chr11	4666874	4667200	1_Peak_54613_4k_stitched	54271	.	97.8868	Me	Typical
chr7	142744732	142745151	1_Peak_127710_4k_stitched	54272	.	97.8847	Me	Typical
chr5	44809514	44809936	1_Peak_81427_4k_stitched	54273	.	97.8825	Me	Typical
chr11	86355472	86355835	1_Peak_116594_4k_stitched	54274	.	97.8766	Me	Typical
chr3	77090372	77090653	1_Peak_28335_4k_stitched	54275	.	97.8745	Me	Typical
chr11	116455000	116455314	1_Peak_32861_4k_stitched	54276	.	97.8722	Me	Typical
chr5	1202335	1202619	1_Peak_48315_4k_stitched	54277	.	97.8655	Me	Typical
chr19	47760973	47761258	1_Peak_115936_4k_stitched	54278	.	97.8633	Me	Typical
chr10	98115841	98116182	1_Peak_88584_4k_stitched	54279	.	97.8631	Me	Typical
chr3	186158753	186159114	1_Peak_67160_4k_stitched	54280	.	97.861	Me	Typical
chr2	74491314	74491677	1_Peak_276299_4k_stitched	54281	.	97.8546	Me	Typical
chr9	89755588	89755929	1_Peak_70670_4k_stitched	54282	.	97.8492	Me	Typical
chr3	183936529	183936944	1_Peak_175565_4k_stitched	54283	.	97.844	Me	Typical
chr16	82461824	82462142	1_Peak_101809_4k_stitched	54284	.	97.8429	Me	Typical
chr4	3077595	3077939	1_Peak_58707_4k_stitched	54285	.	97.8425	Me	Typical
chr21	22369450	22369912	1_Peak_249158_4k_stitched	54286	.	97.8387	Me	Typical
chr3	71797496	71797908	1_Peak_113261_4k_stitched	54287	.	97.8342	Me	Typical
chr4	88606169	88606477	1_Peak_109632_4k_stitched	54288	.	97.8292	Me	Typical
chr1	155138181	155138547	1_Peak_95967_4k_stitched	54289	.	97.8277	Me	Typical
chr9	66861100	66861354	1_Peak_122680_4k_stitched	54290	.	97.8255	Me	Typical
chr16	67847874	67848210	1_Peak_137804_4k_stitched	54291	.	97.8209	Me	Typical
chr11	113947447	113947893	1_Peak_162892_4k_stitched	54292	.	97.8207	Me	Typical
chr2	173149914	173150230	1_Peak_123254_4k_stitched	54293	.	97.8179	Me	Typical
chr5	61367764	61368131	1_Peak_138719_4k_stitched	54294	.	97.8114	Me	Typical
chr10	45298908	45299357	1_Peak_137897_4k_stitched	54295	.	97.8011	Me	Typical
chr6	24776701	24776928	1_Peak_193686_4k_stitched	54296	.	97.7985	Me	Typical
chr4	148655224	148655513	1_Peak_109597_4k_stitched	54297	.	97.7963	Me	Typical
chr14	22057506	22057746	1_Peak_62562_4k_stitched	54298	.	97.7915	Me	Typical
chr16	1098715	1099054	1_Peak_74971_4k_stitched	54299	.	97.7816	Me	Typical
chr16	11689015	11689254	1_Peak_44618_4k_stitched	54300	.	97.7747	Me	Typical
chrX	53467056	53467463	1_Peak_188760_4k_stitched	54301	.	97.7673	Me	Typical
chr16	50148491	50148733	1_Peak_73485_4k_stitched	54302	.	97.7672	Me	Typical
chr12	50348247	50348558	1_Peak_57103_4k_stitched	54303	.	97.7664	Me	Typical
chr7	73275681	73276058	1_Peak_135626_4k_stitched	54304	.	97.7655	Me	Typical
chr19	42491921	42492309	1_Peak_183084_4k_stitched	54305	.	97.7517	Me	Typical
chr8	23185812	23186203	1_Peak_135994_4k_stitched	54306	.	97.7458	Me	Typical
chr17	20027447	20027769	1_Peak_66298_4k_stitched	54307	.	97.7262	Me	Typical
chr1	200897351	200897767	1_Peak_74673_4k_stitched	54308	.	97.7213	Me	Typical
chr7	39573068	39573494	1_Peak_76248_4k_stitched	54309	.	97.7141	Me	Typical
chr1	47709540	47709961	1_Peak_287731_4k_stitched	54310	.	97.7076	Me	Typical
chr11	60929237	60929492	1_Peak_58211_4k_stitched	54311	.	97.7032	Me	Typical
chr18	12924022	12924429	1_Peak_132332_4k_stitched	54312	.	97.7015	Me	Typical
chr6	139312554	139312869	1_Peak_101885_4k_stitched	54313	.	97.701	Me	Typical
chr7	87229857	87230143	1_Peak_64552_4k_stitched	54314	.	97.6953	Me	Typical
chr13	100103137	100103445	1_Peak_29283_4k_stitched	54315	.	97.6941	Me	Typical
chr16	8552665	8552907	1_Peak_64467_4k_stitched	54316	.	97.6909	Me	Typical
chr1	175335394	175335791	1_Peak_157013_4k_stitched	54317	.	97.6889	Me	Typical
chr6	31442552	31442965	1_Peak_204578_4k_stitched	54318	.	97.6882	Me	Typical
chr3	128729563	128729985	1_Peak_172806_4k_stitched	54319	.	97.6854	Me	Typical
chr2	240541895	240542230	1_Peak_71510_4k_stitched	54320	.	97.6831	Me	Typical
chr14	100624599	100624921	1_Peak_65872_4k_stitched	54321	.	97.6809	Me	Typical
chr10	50341169	50341547	1_Peak_87394_4k_stitched	54322	.	97.6808	Me	Typical
chr15	67247159	67247486	1_Peak_56657_4k_stitched	54323	.	97.6762	Me	Typical
chr18	21974992	21975323	1_Peak_79661_4k_stitched	54324	.	97.6754	Me	Typical
chr20	56068347	56068619	1_Peak_44186_4k_stitched	54325	.	97.6678	Me	Typical
chr10	11330453	11330912	1_Peak_149667_4k_stitched	54326	.	97.667	Me	Typical
chr3	14873298	14873658	1_Peak_148453_4k_stitched	54327	.	97.6622	Me	Typical
chr9	139564305	139564706	1_Peak_118214_4k_stitched	54328	.	97.662	Me	Typical
chr2	7835164	7835510	1_Peak_190162_4k_stitched	54329	.	97.6614	Me	Typical
chr2	84427313	84427631	1_Peak_105233_4k_stitched	54330	.	97.6612	Me	Typical
chr18	24319405	24319787	1_Peak_66418_4k_stitched	54331	.	97.6595	Me	Typical
chr7	35605740	35606154	1_Peak_77140_4k_stitched	54332	.	97.6533	Me	Typical
chr11	286992	287409	1_Peak_129541_4k_stitched	54333	.	97.6522	Me	Typical
chr7	98307161	98307639	1_Peak_186972_4k_stitched	54334	.	97.6521	Me	Typical
chr20	23425452	23425831	1_Peak_226122_4k_stitched	54335	.	97.6508	Me	Typical
chr5	177986171	177986547	1_Peak_134816_4k_stitched	54336	.	97.6484	Me	Typical
chr1	154666861	154667216	1_Peak_81749_4k_stitched	54337	.	97.6464	Me	Typical
chr1	27542735	27543136	1_Peak_271603_4k_stitched	54338	.	97.6442	Me	Typical
chr13	100253522	100253880	1_Peak_223008_4k_stitched	54339	.	97.6378	Me	Typical
chr11	7987144	7987527	1_Peak_65287_4k_stitched	54340	.	97.6333	Me	Typical
chr6	121247477	121247790	1_Peak_48491_4k_stitched	54341	.	97.6285	Me	Typical
chr10	129739171	129739562	1_Peak_116260_4k_stitched	54342	.	97.6209	Me	Typical
chr20	57399819	57400136	1_Peak_72957_4k_stitched	54343	.	97.6199	Me	Typical
chr16	84389698	84390028	1_Peak_81351_4k_stitched	54344	.	97.6103	Me	Typical
chr3	141150926	141151261	1_Peak_151504_4k_stitched	54345	.	97.6074	Me	Typical
chr17	30601068	30601520	1_Peak_248837_4k_stitched	54346	.	97.6005	Me	Typical
chr2	114869407	114869625	1_Peak_52019_4k_stitched	54347	.	97.598	Me	Typical
chr10	88072545	88072889	1_Peak_86490_4k_stitched	54348	.	97.5961	Me	Typical
chr18	76237776	76238246	1_Peak_172417_4k_stitched	54349	.	97.5915	Me	Typical
chr18	55178996	55179384	1_Peak_66471_4k_stitched	54350	.	97.5896	Me	Typical
chr2	234693117	234693400	1_Peak_73698_4k_stitched	54351	.	97.5868	Me	Typical
chr3	122739280	122739590	1_Peak_26025_4k_stitched	54352	.	97.5865	Me	Typical
chr2	219249733	219249979	1_Peak_32085_4k_stitched	54353	.	97.5844	Me	Typical
chr17	37957314	37957641	1_Peak_189824_4k_stitched	54354	.	97.5808	Me	Typical
chr5	149648680	149649016	1_Peak_71799_4k_stitched	54355	.	97.58	Me	Typical
chr13	110961521	110961920	1_Peak_113057_4k_stitched	54356	.	97.58	Me	Typical
chr10	88130616	88130919	1_Peak_84569_4k_stitched	54357	.	97.5722	Me	Typical
chr2	1132937	1133234	1_Peak_80712_4k_stitched	54358	.	97.57	Me	Typical
chr1	184009915	184010302	1_Peak_101114_4k_stitched	54359	.	97.5622	Me	Typical
chr3	130481660	130482120	1_Peak_267830_4k_stitched	54360	.	97.5617	Me	Typical
chr1	65164657	65165024	1_Peak_66239_4k_stitched	54361	.	97.5541	Me	Typical
chr8	63160256	63160627	1_Peak_50965_4k_stitched	54362	.	97.5478	Me	Typical
chr1	145552006	145552336	1_Peak_40057_4k_stitched	54363	.	97.5464	Me	Typical
chr16	83475617	83475966	1_Peak_115123_4k_stitched	54364	.	97.5453	Me	Typical
chr15	78631227	78631576	1_Peak_61864_4k_stitched	54365	.	97.5407	Me	Typical
chr16	84401725	84402071	1_Peak_62545_4k_stitched	54366	.	97.5379	Me	Typical
chr3	181431572	181431921	1_Peak_62170_4k_stitched	54367	.	97.5355	Me	Typical
chr1	206728256	206728660	1_Peak_119290_4k_stitched	54368	.	97.5354	Me	Typical
chr11	123185218	123185561	1_Peak_64997_4k_stitched	54369	.	97.5269	Me	Typical
chr4	123745648	123746185	1_Peak_267999_4k_stitched	54370	.	97.5255	Me	Typical
chr14	74799376	74799775	1_Peak_131437_4k_stitched	54371	.	97.5254	Me	Typical
chr9	103433163	103433476	1_Peak_55057_4k_stitched	54372	.	97.5238	Me	Typical
chr8	116680864	116681247	1_Peak_94680_4k_stitched	54373	.	97.5235	Me	Typical
chr2	110273487	110273786	1_Peak_153634_4k_stitched	54374	.	97.5119	Me	Typical
chr1	11917649	11917964	1_Peak_56565_4k_stitched	54375	.	97.5101	Me	Typical
chr3	100579581	100579917	1_Peak_85408_4k_stitched	54376	.	97.5021	Me	Typical
chr1	44508495	44508937	1_Peak_141705_4k_stitched	54377	.	97.4995	Me	Typical
chr19	18264725	18265032	1_Peak_64048_4k_stitched	54378	.	97.4946	Me	Typical
chr11	57004360	57004836	1_Peak_198643_4k_stitched	54379	.	97.4931	Me	Typical
chr6	24564315	24564541	1_Peak_43878_4k_stitched	54380	.	97.4929	Me	Typical
chr12	105032045	105032476	1_Peak_227910_4k_stitched	54381	.	97.4925	Me	Typical
chr1	232246618	232246928	1_Peak_68916_4k_stitched	54382	.	97.4909	Me	Typical
chr16	1121490	1121872	1_Peak_181824_4k_stitched	54383	.	97.4882	Me	Typical
chr1	16301484	16301931	1_Peak_171182_4k_stitched	54384	.	97.4874	Me	Typical
chr6	33389090	33389319	1_Peak_69204_4k_stitched	54385	.	97.484	Me	Typical
chr13	25644598	25645061	1_Peak_180567_4k_stitched	54386	.	97.4822	Me	Typical
chr16	46654689	46655002	1_Peak_113777_4k_stitched	54387	.	97.4786	Me	Typical
chr16	47892622	47892924	1_Peak_110121_4k_stitched	54388	.	97.4733	Me	Typical
chr17	60880702	60881021	1_Peak_44198_4k_stitched	54389	.	97.4726	Me	Typical
chr12	28127922	28128356	1_Peak_153710_4k_stitched	54390	.	97.4704	Me	Typical
chr1	95699176	95699423	1_Peak_59875_4k_stitched	54391	.	97.4612	Me	Typical
chr8	17659351	17659675	1_Peak_62703_4k_stitched	54392	.	97.4602	Me	Typical
chr6	109539598	109540036	1_Peak_135074_4k_stitched	54393	.	97.4568	Me	Typical
chr19	19663134	19663568	1_Peak_105864_4k_stitched	54394	.	97.4482	Me	Typical
chr13	75760710	75761111	1_Peak_91486_4k_stitched	54395	.	97.4469	Me	Typical
chr20	3715842	3716058	1_Peak_35762_4k_stitched	54396	.	97.4454	Me	Typical
chr10	64327867	64328217	1_Peak_64847_4k_stitched	54397	.	97.4448	Me	Typical
chr2	202683849	202684180	1_Peak_109383_4k_stitched	54398	.	97.4443	Me	Typical
chr1	40049477	40049838	1_Peak_74842_4k_stitched	54399	.	97.4424	Me	Typical
chr6	53216214	53216498	1_Peak_68838_4k_stitched	54400	.	97.4419	Me	Typical
chr1	53134133	53134520	1_Peak_120483_4k_stitched	54401	.	97.4389	Me	Typical
chr1	228123508	228123805	1_Peak_53378_4k_stitched	54402	.	97.431	Me	Typical
chr6	36985178	36985525	1_Peak_74392_4k_stitched	54403	.	97.4275	Me	Typical
chr3	156007618	156008015	1_Peak_67131_4k_stitched	54404	.	97.4272	Me	Typical
chr4	153090635	153091026	1_Peak_127374_4k_stitched	54405	.	97.4238	Me	Typical
chr14	51411465	51411764	1_Peak_99489_4k_stitched	54406	.	97.4166	Me	Typical
chr20	59739523	59739810	1_Peak_102245_4k_stitched	54407	.	97.4049	Me	Typical
chr20	61362980	61363249	1_Peak_49370_4k_stitched	54408	.	97.4019	Me	Typical
chr6	148604012	148604263	1_Peak_56242_4k_stitched	54409	.	97.3989	Me	Typical
chr11	108337395	108337820	1_Peak_288966_4k_stitched	54410	.	97.3969	Me	Typical
chr20	8044531	8044821	1_Peak_139689_4k_stitched	54411	.	97.3961	Me	Typical
chr9	134158616	134158925	1_Peak_48932_4k_stitched	54412	.	97.3932	Me	Typical
chr8	143696774	143697265	1_Peak_187233_4k_stitched	54413	.	97.3848	Me	Typical
chr20	56175034	56175265	1_Peak_44590_4k_stitched	54414	.	97.383	Me	Typical
chr20	56424871	56425116	1_Peak_83290_4k_stitched	54415	.	97.3819	Me	Typical
chr8	134041600	134041957	1_Peak_68018_4k_stitched	54416	.	97.3801	Me	Typical
chr6	27704379	27704650	1_Peak_74359_4k_stitched	54417	.	97.3781	Me	Typical
chr5	148211146	148211452	1_Peak_100027_4k_stitched	54418	.	97.3745	Me	Typical
chr10	18441319	18441760	1_Peak_89869_4k_stitched	54419	.	97.3709	Me	Typical
chr5	135071345	135071780	1_Peak_185428_4k_stitched	54420	.	97.3665	Me	Typical
chr2	69009979	69010339	1_Peak_174398_4k_stitched	54421	.	97.3604	Me	Typical
chr13	100617830	100618202	1_Peak_130907_4k_stitched	54422	.	97.3582	Me	Typical
chr11	45479217	45479747	1_Peak_217053_4k_stitched	54423	.	97.352	Me	Typical
chr12	132856093	132856403	1_Peak_86560_4k_stitched	54424	.	97.3485	Me	Typical
chr2	47629729	47630020	1_Peak_256049_4k_stitched	54425	.	97.3481	Me	Typical
chr6	43395793	43396048	1_Peak_78194_4k_stitched	54426	.	97.3413	Me	Typical
chr2	145287215	145287522	1_Peak_115357_4k_stitched	54427	.	97.341	Me	Typical
chr11	130304643	130305038	1_Peak_174781_4k_stitched	54428	.	97.3375	Me	Typical
chr21	39858644	39859001	1_Peak_92850_4k_stitched	54429	.	97.3343	Me	Typical
chr2	239839476	239839854	1_Peak_141896_4k_stitched	54430	.	97.3314	Me	Typical
chr9	102589642	102589951	1_Peak_45617_4k_stitched	54431	.	97.3313	Me	Typical
chr14	104605623	104606015	1_Peak_96367_4k_stitched	54432	.	97.3302	Me	Typical
chr9	91207645	91207992	1_Peak_100313_4k_stitched	54433	.	97.3287	Me	Typical
chr1	202639054	202639410	1_Peak_72058_4k_stitched	54434	.	97.3272	Me	Typical
chr3	159877562	159877983	1_Peak_122994_4k_stitched	54435	.	97.3263	Me	Typical
chr17	61599944	61600265	1_Peak_277290_4k_stitched	54436	.	97.3262	Me	Typical
chr1	24828362	24828729	1_Peak_194910_4k_stitched	54437	.	97.3256	Me	Typical
chr1	17865497	17865955	1_Peak_116572_4k_stitched	54438	.	97.3187	Me	Typical
chr7	36097675	36098025	1_Peak_104875_4k_stitched	54439	.	97.3181	Me	Typical
chr4	8852860	8853217	1_Peak_48294_4k_stitched	54440	.	97.3165	Me	Typical
chr11	102980323	102980678	1_Peak_123685_4k_stitched	54441	.	97.3165	Me	Typical
chr10	11065468	11065989	1_Peak_128432_4k_stitched	54442	.	97.3154	Me	Typical
chr11	45692652	45692970	1_Peak_65165_4k_stitched	54443	.	97.3145	Me	Typical
chr5	139030199	139030537	1_Peak_81419_4k_stitched	54444	.	97.314	Me	Typical
chr1	227058606	227058960	1_Peak_138133_4k_stitched	54445	.	97.3088	Me	Typical
chr11	36401119	36401388	1_Peak_36237_4k_stitched	54446	.	97.3061	Me	Typical
chr7	107204749	107205171	1_Peak_194231_4k_stitched	54447	.	97.3019	Me	Typical
chr8	57846986	57847292	1_Peak_49803_4k_stitched	54448	.	97.2949	Me	Typical
chr3	183765786	183766180	1_Peak_53750_4k_stitched	54449	.	97.2916	Me	Typical
chr2	9139189	9139549	1_Peak_223689_4k_stitched	54450	.	97.2896	Me	Typical
chr14	74354114	74354563	1_Peak_223067_4k_stitched	54451	.	97.285	Me	Typical
chr17	75919153	75919540	1_Peak_138186_4k_stitched	54452	.	97.2847	Me	Typical
chr7	51041283	51041650	1_Peak_224008_4k_stitched	54453	.	97.2707	Me	Typical
chr6	99800204	99800634	1_Peak_135142_4k_stitched	54454	.	97.2666	Me	Typical
chr14	56583344	56583624	1_Peak_25881_4k_stitched	54455	.	97.2663	Me	Typical
chr2	139497025	139497347	1_Peak_71144_4k_stitched	54456	.	97.2656	Me	Typical
chr14	77163416	77163889	1_Peak_152407_4k_stitched	54457	.	97.2628	Me	Typical
chr2	17693319	17693541	1_Peak_29046_4k_stitched	54458	.	97.2625	Me	Typical
chr11	17765879	17766274	1_Peak_203346_4k_stitched	54459	.	97.2603	Me	Typical
chr3	12855175	12855579	1_Peak_214239_4k_stitched	54460	.	97.2587	Me	Typical
chr2	206713659	206713998	1_Peak_113548_4k_stitched	54461	.	97.2564	Me	Typical
chr15	73079714	73080150	1_Peak_213507_4k_stitched	54462	.	97.2537	Me	Typical
chr3	122134607	122134882	1_Peak_82160_4k_stitched	54463	.	97.2495	Me	Typical
chr6	30044301	30044637	1_Peak_152061_4k_stitched	54464	.	97.2469	Me	Typical
chr11	117735005	117735370	1_Peak_170932_4k_stitched	54465	.	97.2454	Me	Typical
chr19	15191783	15192141	1_Peak_92506_4k_stitched	54466	.	97.2442	Me	Typical
chr19	6480964	6481316	1_Peak_92785_4k_stitched	54467	.	97.2405	Me	Typical
chr11	117652345	117652670	1_Peak_76989_4k_stitched	54468	.	97.2296	Me	Typical
chr4	186870845	186871202	1_Peak_134235_4k_stitched	54469	.	97.2191	Me	Typical
chr3	138665072	138665328	1_Peak_49173_4k_stitched	54470	.	97.2183	Me	Typical
chr5	159988971	159989358	1_Peak_204424_4k_stitched	54471	.	97.2135	Me	Typical
chr6	161875213	161875516	1_Peak_60305_4k_stitched	54472	.	97.2108	Me	Typical
chr9	124857149	124857488	1_Peak_45623_4k_stitched	54473	.	97.2105	Me	Typical
chr5	133445467	133445886	1_Peak_272728_4k_stitched	54474	.	97.206	Me	Typical
chr4	166794698	166794997	1_Peak_34014_4k_stitched	54475	.	97.1965	Me	Typical
chr1	110003582	110004081	1_Peak_143720_4k_stitched	54476	.	97.1931	Me	Typical
chr19	10764236	10764494	1_Peak_35905_4k_stitched	54477	.	97.1864	Me	Typical
chr1	42382266	42382659	1_Peak_118474_4k_stitched	54478	.	97.1832	Me	Typical
chr21	43486384	43486878	1_Peak_189221_4k_stitched	54479	.	97.1821	Me	Typical
chr15	40652431	40652885	1_Peak_104075_4k_stitched	54480	.	97.1814	Me	Typical
chr15	27214228	27214618	1_Peak_131595_4k_stitched	54481	.	97.173	Me	Typical
chr15	77711371	77711723	1_Peak_103066_4k_stitched	54482	.	97.1724	Me	Typical
chr7	1678571	1679054	1_Peak_135425_4k_stitched	54483	.	97.1712	Me	Typical
chr8	39758216	39758533	1_Peak_62704_4k_stitched	54484	.	97.1698	Me	Typical
chr8	63154807	63155262	1_Peak_245102_4k_stitched	54485	.	97.1694	Me	Typical
chr17	46727711	46727981	1_Peak_47554_4k_stitched	54486	.	97.1675	Me	Typical
chr15	84085064	84085480	1_Peak_131835_4k_stitched	54487	.	97.1611	Me	Typical
chr12	80082387	80082819	1_Peak_153224_4k_stitched	54488	.	97.1594	Me	Typical
chr6	154554753	154555115	1_Peak_80059_4k_stitched	54489	.	97.1565	Me	Typical
chr10	101290937	101291244	1_Peak_81637_4k_stitched	54490	.	97.1526	Me	Typical
chr9	136202609	136202951	1_Peak_55062_4k_stitched	54491	.	97.1498	Me	Typical
chr15	93610545	93610918	1_Peak_66188_4k_stitched	54492	.	97.1492	Me	Typical
chr18	2871021	2871367	1_Peak_47600_4k_stitched	54493	.	97.147	Me	Typical
chr18	11464401	11464788	1_Peak_117207_4k_stitched	54494	.	97.1394	Me	Typical
chr13	44979298	44979619	1_Peak_167567_4k_stitched	54495	.	97.1393	Me	Typical
chr6	129064225	129064535	1_Peak_100077_4k_stitched	54496	.	97.1317	Me	Typical
chr6	168827881	168828236	1_Peak_258198_4k_stitched	54497	.	97.1312	Me	Typical
chr12	13351337	13351691	1_Peak_72068_4k_stitched	54498	.	97.1311	Me	Typical
chr3	48265751	48266227	1_Peak_127302_4k_stitched	54499	.	97.1309	Me	Typical
chr7	106229694	106230030	1_Peak_109809_4k_stitched	54500	.	97.1307	Me	Typical
chr1	33428765	33429011	1_Peak_28598_4k_stitched	54501	.	97.1284	Me	Typical
chr8	143276798	143277238	1_Peak_120716_4k_stitched	54502	.	97.1272	Me	Typical
chr15	89899015	89899413	1_Peak_131863_4k_stitched	54503	.	97.1271	Me	Typical
chr9	91221780	91222252	1_Peak_95380_4k_stitched	54504	.	97.1255	Me	Typical
chr6	32820562	32820836	1_Peak_81122_4k_stitched	54505	.	97.1247	Me	Typical
chr1	101002713	101003084	1_Peak_119258_4k_stitched	54506	.	97.1245	Me	Typical
chr2	73415031	73415366	1_Peak_158147_4k_stitched	54507	.	97.1241	Me	Typical
chr20	56733867	56734193	1_Peak_145936_4k_stitched	54508	.	97.1148	Me	Typical
chr16	55041662	55041980	1_Peak_86690_4k_stitched	54509	.	97.1109	Me	Typical
chr6	5876509	5876855	1_Peak_101895_4k_stitched	54510	.	97.1089	Me	Typical
chr12	1725323	1725739	1_Peak_130443_4k_stitched	54511	.	97.1072	Me	Typical
chr4	181324250	181324493	1_Peak_29337_4k_stitched	54512	.	97.103	Me	Typical
chr20	31229407	31229711	1_Peak_166677_4k_stitched	54513	.	97.1017	Me	Typical
chr2	128810293	128810666	1_Peak_160098_4k_stitched	54514	.	97.1009	Me	Typical
chr11	111310094	111310522	1_Peak_273977_4k_stitched	54515	.	97.0989	Me	Typical
chr19	14964655	14964992	1_Peak_85264_4k_stitched	54516	.	97.0984	Me	Typical
chr5	134834461	134834861	1_Peak_112682_4k_stitched	54517	.	97.092	Me	Typical
chr14	65790729	65791137	1_Peak_104018_4k_stitched	54518	.	97.0914	Me	Typical
chr13	114021447	114021787	1_Peak_54937_4k_stitched	54519	.	97.0907	Me	Typical
chr13	52027517	52027934	1_Peak_189309_4k_stitched	54520	.	97.0782	Me	Typical
chr6	12585295	12585589	1_Peak_121489_4k_stitched	54521	.	97.0782	Me	Typical
chr8	74289292	74289692	1_Peak_105007_4k_stitched	54522	.	97.0781	Me	Typical
chr1	93429988	93430347	1_Peak_124614_4k_stitched	54523	.	97.0768	Me	Typical
chr2	119834856	119835198	1_Peak_154535_4k_stitched	54524	.	97.0754	Me	Typical
chr11	131119573	131120008	1_Peak_150747_4k_stitched	54525	.	97.0703	Me	Typical
chr6	144218939	144219171	1_Peak_51458_4k_stitched	54526	.	97.0693	Me	Typical
chr9	17580185	17580559	1_Peak_95295_4k_stitched	54527	.	97.06	Me	Typical
chr4	4290779	4291088	1_Peak_79967_4k_stitched	54528	.	97.0598	Me	Typical
chr11	36322753	36323107	1_Peak_129597_4k_stitched	54529	.	97.0538	Me	Typical
chr19	2389789	2390099	1_Peak_124608_4k_stitched	54530	.	97.0533	Me	Typical
chr6	150292161	150292450	1_Peak_53878_4k_stitched	54531	.	97.052	Me	Typical
chr9	75786750	75787139	1_Peak_95349_4k_stitched	54532	.	97.0506	Me	Typical
chr1	40245107	40245571	1_Peak_176568_4k_stitched	54533	.	97.0443	Me	Typical
chr9	136378872	136379182	1_Peak_36378_4k_stitched	54534	.	97.0401	Me	Typical
chr12	125638556	125638865	1_Peak_46903_4k_stitched	54535	.	97.037	Me	Typical
chr7	29233286	29233578	1_Peak_46188_4k_stitched	54536	.	97.0369	Me	Typical
chr11	131639574	131639974	1_Peak_152202_4k_stitched	54537	.	97.0359	Me	Typical
chr9	15071556	15071998	1_Peak_145819_4k_stitched	54538	.	97.0332	Me	Typical
chr1	206685660	206686109	1_Peak_174445_4k_stitched	54539	.	97.033	Me	Typical
chr22	27037016	27037326	1_Peak_47897_4k_stitched	54540	.	97.0251	Me	Typical
chr1	159771087	159771373	1_Peak_45036_4k_stitched	54541	.	97.0248	Me	Typical
chr11	93578642	93579028	1_Peak_203421_4k_stitched	54542	.	97.0225	Me	Typical
chr6	89722916	89723349	1_Peak_186192_4k_stitched	54543	.	97.0211	Me	Typical
chr5	149324414	149324833	1_Peak_140426_4k_stitched	54544	.	97.0193	Me	Typical
chr2	159749834	159750080	1_Peak_143254_4k_stitched	54545	.	97.0078	Me	Typical
chr7	150636245	150636652	1_Peak_145513_4k_stitched	54546	.	97.0053	Me	Typical
chr2	218999917	219000192	1_Peak_51664_4k_stitched	54547	.	96.9983	Me	Typical
chr2	26931698	26931992	1_Peak_40876_4k_stitched	54548	.	96.997	Me	Typical
chr10	132756628	132757061	1_Peak_138323_4k_stitched	54549	.	96.9955	Me	Typical
chr1	201095869	201096278	1_Peak_222952_4k_stitched	54550	.	96.9889	Me	Typical
chr3	40711168	40711584	1_Peak_220261_4k_stitched	54551	.	96.9882	Me	Typical
chr16	2826199	2826518	1_Peak_161615_4k_stitched	54552	.	96.9853	Me	Typical
chr14	101890693	101891077	1_Peak_96361_4k_stitched	54553	.	96.9843	Me	Typical
chr12	102271605	102272000	1_Peak_147497_4k_stitched	54554	.	96.98	Me	Typical
chr2	191496737	191497076	1_Peak_141229_4k_stitched	54555	.	96.9751	Me	Typical
chr3	132379663	132379923	1_Peak_98206_4k_stitched	54556	.	96.9738	Me	Typical
chr17	39793148	39793575	1_Peak_82212_4k_stitched	54557	.	96.9708	Me	Typical
chr17	8653154	8653480	1_Peak_34964_4k_stitched	54558	.	96.9585	Me	Typical
chr10	14996249	14996454	1_Peak_28673_4k_stitched	54559	.	96.9546	Me	Typical
chr11	118576840	118577277	1_Peak_95853_4k_stitched	54560	.	96.9531	Me	Typical
chr9	136151991	136152283	1_Peak_34530_4k_stitched	54561	.	96.9505	Me	Typical
chr12	101948744	101949287	1_Peak_179365_4k_stitched	54562	.	96.9489	Me	Typical
chr22	30516664	30516943	1_Peak_45379_4k_stitched	54563	.	96.9457	Me	Typical
chr13	20947056	20947314	1_Peak_106845_4k_stitched	54564	.	96.9443	Me	Typical
chr14	23816781	23817054	1_Peak_265319_4k_stitched	54565	.	96.9438	Me	Typical
chr1	201088839	201089174	1_Peak_87707_4k_stitched	54566	.	96.9398	Me	Typical
chr11	67227402	67227831	1_Peak_284221_4k_stitched	54567	.	96.9317	Me	Typical
chr20	43289472	43289834	1_Peak_210992_4k_stitched	54568	.	96.9297	Me	Typical
chr3	10810639	10810956	1_Peak_64472_4k_stitched	54569	.	96.928	Me	Typical
chr11	60972163	60972551	1_Peak_178844_4k_stitched	54570	.	96.9228	Me	Typical
chr11	19501212	19501622	1_Peak_156292_4k_stitched	54571	.	96.9141	Me	Typical
chr20	55218143	55218507	1_Peak_149366_4k_stitched	54572	.	96.914	Me	Typical
chr8	140025509	140025961	1_Peak_173757_4k_stitched	54573	.	96.9121	Me	Typical
chr1	248905152	248905448	1_Peak_53400_4k_stitched	54574	.	96.9091	Me	Typical
chr5	126617128	126617416	1_Peak_79993_4k_stitched	54575	.	96.9037	Me	Typical
chr1	11540272	11540633	1_Peak_90336_4k_stitched	54576	.	96.902	Me	Typical
chr11	82453884	82454366	1_Peak_179120_4k_stitched	54577	.	96.8994	Me	Typical
chr17	43296213	43296490	1_Peak_31694_4k_stitched	54578	.	96.8971	Me	Typical
chr2	199154334	199154668	1_Peak_88371_4k_stitched	54579	.	96.894	Me	Typical
chr3	184530158	184530421	1_Peak_106371_4k_stitched	54580	.	96.8904	Me	Typical
chr15	44963719	44964073	1_Peak_55947_4k_stitched	54581	.	96.8877	Me	Typical
chr4	126236873	126237203	1_Peak_79950_4k_stitched	54582	.	96.8862	Me	Typical
chr11	35450298	35450625	1_Peak_73310_4k_stitched	54583	.	96.8813	Me	Typical
chr2	33718401	33718750	1_Peak_82226_4k_stitched	54584	.	96.8811	Me	Typical
chr22	25205367	25205678	1_Peak_71508_4k_stitched	54585	.	96.8805	Me	Typical
chr11	6436262	6436663	1_Peak_164918_4k_stitched	54586	.	96.8737	Me	Typical
chr18	46053417	46053782	1_Peak_75054_4k_stitched	54587	.	96.8714	Me	Typical
chr20	43285563	43285781	1_Peak_116150_4k_stitched	54588	.	96.8682	Me	Typical
chr9	129525631	129526010	1_Peak_220851_4k_stitched	54589	.	96.86	Me	Typical
chr22	37216967	37217242	1_Peak_73705_4k_stitched	54590	.	96.856	Me	Typical
chr8	27064545	27065018	1_Peak_273180_4k_stitched	54591	.	96.8503	Me	Typical
chr17	35283531	35283857	1_Peak_33602_4k_stitched	54592	.	96.8502	Me	Typical
chr8	135149486	135149724	1_Peak_42668_4k_stitched	54593	.	96.8494	Me	Typical
chrX	37765583	37765953	1_Peak_188694_4k_stitched	54594	.	96.8459	Me	Typical
chr20	55849501	55849867	1_Peak_164744_4k_stitched	54595	.	96.8459	Me	Typical
chr1	14922618	14922947	1_Peak_53281_4k_stitched	54596	.	96.8451	Me	Typical
chr10	80451011	80451431	1_Peak_192466_4k_stitched	54597	.	96.8444	Me	Typical
chr8	98391804	98392137	1_Peak_111133_4k_stitched	54598	.	96.8402	Me	Typical
chr1	209991922	209992302	1_Peak_193973_4k_stitched	54599	.	96.8336	Me	Typical
chr10	133997511	133997892	1_Peak_100427_4k_stitched	54600	.	96.8246	Me	Typical
chr5	113696220	113696698	1_Peak_134530_4k_stitched	54601	.	96.821	Me	Typical
chr10	135150001	135150452	1_Peak_227210_4k_stitched	54602	.	96.8174	Me	Typical
chr16	17376884	17377159	1_Peak_137586_4k_stitched	54603	.	96.8067	Me	Typical
chrX	47093212	47093495	1_Peak_34654_4k_stitched	54604	.	96.806	Me	Typical
chr8	12882377	12882815	1_Peak_94707_4k_stitched	54605	.	96.8052	Me	Typical
chr12	94327082	94327479	1_Peak_219197_4k_stitched	54606	.	96.8049	Me	Typical
chr19	33725508	33725802	1_Peak_86794_4k_stitched	54607	.	96.8028	Me	Typical
chr6	135543465	135543737	1_Peak_64286_4k_stitched	54608	.	96.8027	Me	Typical
chr12	30449842	30450235	1_Peak_179909_4k_stitched	54609	.	96.8013	Me	Typical
chr3	3097569	3097946	1_Peak_38204_4k_stitched	54610	.	96.8011	Me	Typical
chr9	118946382	118946790	1_Peak_173949_4k_stitched	54611	.	96.7963	Me	Typical
chr5	158722727	158723134	1_Peak_163345_4k_stitched	54612	.	96.7931	Me	Typical
chr3	187492055	187492403	1_Peak_190670_4k_stitched	54613	.	96.7923	Me	Typical
chr8	56588410	56588797	1_Peak_118767_4k_stitched	54614	.	96.7865	Me	Typical
chr10	3557477	3557809	1_Peak_123974_4k_stitched	54615	.	96.7823	Me	Typical
chr1	50576477	50576942	1_Peak_201999_4k_stitched	54616	.	96.7821	Me	Typical
chr12	133053278	133053665	1_Peak_124161_4k_stitched	54617	.	96.7806	Me	Typical
chr17	18848996	18849444	1_Peak_144618_4k_stitched	54618	.	96.7805	Me	Typical
chr17	5129105	5129398	1_Peak_24052_4k_stitched	54619	.	96.7798	Me	Typical
chr6	95061105	95061493	1_Peak_145462_4k_stitched	54620	.	96.779	Me	Typical
chr7	99775602	99776035	1_Peak_67965_4k_stitched	54621	.	96.7781	Me	Typical
chr1	53794894	53795203	1_Peak_49720_4k_stitched	54622	.	96.778	Me	Typical
chr1	30398580	30398966	1_Peak_180401_4k_stitched	54623	.	96.7774	Me	Typical
chr17	47076080	47076465	1_Peak_155113_4k_stitched	54624	.	96.7764	Me	Typical
chr16	56388720	56389076	1_Peak_111490_4k_stitched	54625	.	96.773	Me	Typical
chrX	68717637	68718056	1_Peak_136987_4k_stitched	54626	.	96.768	Me	Typical
chr15	69806026	69806398	1_Peak_181557_4k_stitched	54627	.	96.7657	Me	Typical
chr11	64166505	64166936	1_Peak_253382_4k_stitched	54628	.	96.7633	Me	Typical
chr2	31637647	31637957	1_Peak_77397_4k_stitched	54629	.	96.7632	Me	Typical
chr19	10541821	10542137	1_Peak_107000_4k_stitched	54630	.	96.7621	Me	Typical
chr20	55217396	55217690	1_Peak_60934_4k_stitched	54631	.	96.7613	Me	Typical
chr22	48959459	48959721	1_Peak_47999_4k_stitched	54632	.	96.7567	Me	Typical
chr2	29665786	29666103	1_Peak_88913_4k_stitched	54633	.	96.7548	Me	Typical
chr2	80111396	80111668	1_Peak_36297_4k_stitched	54634	.	96.7476	Me	Typical
chr8	55370947	55371380	1_Peak_136150_4k_stitched	54635	.	96.7463	Me	Typical
chr12	111475543	111475872	1_Peak_69622_4k_stitched	54636	.	96.739	Me	Typical
chr6	169427567	169427958	1_Peak_109763_4k_stitched	54637	.	96.7378	Me	Typical
chr17	29385889	29386283	1_Peak_63068_4k_stitched	54638	.	96.7328	Me	Typical
chr5	116247310	116247707	1_Peak_155674_4k_stitched	54639	.	96.7308	Me	Typical
chr3	186929731	186930140	1_Peak_116107_4k_stitched	54640	.	96.7301	Me	Typical
chr1	8935410	8935734	1_Peak_69135_4k_stitched	54641	.	96.7296	Me	Typical
chr3	197839872	197840311	1_Peak_67179_4k_stitched	54642	.	96.7281	Me	Typical
chr1	110653335	110653743	1_Peak_105310_4k_stitched	54643	.	96.7253	Me	Typical
chr7	71236397	71236694	1_Peak_34319_4k_stitched	54644	.	96.723	Me	Typical
chr7	1253411	1253704	1_Peak_19928_4k_stitched	54645	.	96.7229	Me	Typical
chr1	110985982	110986420	1_Peak_271237_4k_stitched	54646	.	96.7214	Me	Typical
chr7	154000272	154000886	1_Peak_298889_4k_stitched	54647	.	96.7154	Me	Typical
chr8	27326552	27326897	1_Peak_122487_4k_stitched	54648	.	96.7147	Me	Typical
chr1	155167046	155167598	1_Peak_234821_4k_stitched	54649	.	96.7145	Me	Typical
chr8	1412717	1413099	1_Peak_104939_4k_stitched	54650	.	96.7123	Me	Typical
chr7	45748017	45748280	1_Peak_25779_4k_stitched	54651	.	96.7111	Me	Typical
chr1	33353326	33353573	1_Peak_19329_4k_stitched	54652	.	96.7044	Me	Typical
chr22	43506759	43507107	1_Peak_66930_4k_stitched	54653	.	96.7002	Me	Typical
chr18	21748393	21748726	1_Peak_69982_4k_stitched	54654	.	96.6988	Me	Typical
chr11	2895711	2896068	1_Peak_119272_4k_stitched	54655	.	96.6975	Me	Typical
chr11	73308377	73308714	1_Peak_114118_4k_stitched	54656	.	96.6965	Me	Typical
chr12	108685738	108686127	1_Peak_146254_4k_stitched	54657	.	96.696	Me	Typical
chr8	23355665	23356054	1_Peak_168874_4k_stitched	54658	.	96.694	Me	Typical
chr7	150433813	150434290	1_Peak_247084_4k_stitched	54659	.	96.6914	Me	Typical
chr4	55527491	55527822	1_Peak_100003_4k_stitched	54660	.	96.6902	Me	Typical
chr18	22006119	22006448	1_Peak_50561_4k_stitched	54661	.	96.6844	Me	Typical
chr1	110375456	110375854	1_Peak_64928_4k_stitched	54662	.	96.6801	Me	Typical
chr10	50353807	50354177	1_Peak_105605_4k_stitched	54663	.	96.6722	Me	Typical
chr9	93734407	93734767	1_Peak_95392_4k_stitched	54664	.	96.6581	Me	Typical
chr4	157996134	157996516	1_Peak_93571_4k_stitched	54665	.	96.6571	Me	Typical
chr19	3942925	3943326	1_Peak_92644_4k_stitched	54666	.	96.6566	Me	Typical
chr4	187059809	187060188	1_Peak_67321_4k_stitched	54667	.	96.6541	Me	Typical
chr17	9928664	9929132	1_Peak_132312_4k_stitched	54668	.	96.6352	Me	Typical
chr9	136396779	136397150	1_Peak_97510_4k_stitched	54669	.	96.6315	Me	Typical
chr6	111939791	111940074	1_Peak_44864_4k_stitched	54670	.	96.6299	Me	Typical
chr20	55203876	55204228	1_Peak_107590_4k_stitched	54671	.	96.6277	Me	Typical
chr22	36568326	36568805	1_Peak_195831_4k_stitched	54672	.	96.6267	Me	Typical
chr11	11316596	11316979	1_Peak_90125_4k_stitched	54673	.	96.6258	Me	Typical
chr2	21724658	21724937	1_Peak_35915_4k_stitched	54674	.	96.6251	Me	Typical
chr1	4956615	4957040	1_Peak_171955_4k_stitched	54675	.	96.6245	Me	Typical
chr16	19173479	19173737	1_Peak_83829_4k_stitched	54676	.	96.6212	Me	Typical
chr8	48173823	48174201	1_Peak_168892_4k_stitched	54677	.	96.6199	Me	Typical
chr11	108861827	108862295	1_Peak_234025_4k_stitched	54678	.	96.6197	Me	Typical
chrX	151806414	151806827	1_Peak_188556_4k_stitched	54679	.	96.6196	Me	Typical
chr6	150228385	150228814	1_Peak_231415_4k_stitched	54680	.	96.6065	Me	Typical
chr12	54987630	54987933	1_Peak_33249_4k_stitched	54681	.	96.6052	Me	Typical
chrX	39721598	39721990	1_Peak_201089_4k_stitched	54682	.	96.6024	Me	Typical
chr11	122469752	122470073	1_Peak_60451_4k_stitched	54683	.	96.6009	Me	Typical
chr13	41635691	41635989	1_Peak_80511_4k_stitched	54684	.	96.5928	Me	Typical
chr3	128879290	128879688	1_Peak_103156_4k_stitched	54685	.	96.5927	Me	Typical
chr12	16298328	16298588	1_Peak_37597_4k_stitched	54686	.	96.5919	Me	Typical
chr22	22694723	22695125	1_Peak_96825_4k_stitched	54687	.	96.591	Me	Typical
chr9	17577802	17578096	1_Peak_63194_4k_stitched	54688	.	96.587	Me	Typical
chr11	72317225	72317611	1_Peak_102968_4k_stitched	54689	.	96.5864	Me	Typical
chr6	133002223	133002592	1_Peak_142485_4k_stitched	54690	.	96.5862	Me	Typical
chr2	111681806	111682097	1_Peak_151414_4k_stitched	54691	.	96.5798	Me	Typical
chr2	121102536	121102790	1_Peak_56419_4k_stitched	54692	.	96.5736	Me	Typical
chr21	33782515	33782944	1_Peak_272265_4k_stitched	54693	.	96.5695	Me	Typical
chr10	14261218	14261617	1_Peak_274695_4k_stitched	54694	.	96.565	Me	Typical
chr1	223681636	223681991	1_Peak_57904_4k_stitched	54695	.	96.5593	Me	Typical
chr7	43571244	43571583	1_Peak_112024_4k_stitched	54696	.	96.5575	Me	Typical
chr1	20623544	20623957	1_Peak_118407_4k_stitched	54697	.	96.5549	Me	Typical
chr12	124456051	124456396	1_Peak_61656_4k_stitched	54698	.	96.5539	Me	Typical
chr11	4543518	4543961	1_Peak_266201_4k_stitched	54699	.	96.5524	Me	Typical
chr10	124238565	124238977	1_Peak_89702_4k_stitched	54700	.	96.5509	Me	Typical
chr7	150212838	150213197	1_Peak_94373_4k_stitched	54701	.	96.5463	Me	Typical
chr10	79298558	79298960	1_Peak_129058_4k_stitched	54702	.	96.5453	Me	Typical
chr6	167024688	167024990	1_Peak_60309_4k_stitched	54703	.	96.54	Me	Typical
chr7	151126082	151126406	1_Peak_80127_4k_stitched	54704	.	96.5388	Me	Typical
chr6	167573035	167573296	1_Peak_70967_4k_stitched	54705	.	96.5349	Me	Typical
chr20	13194071	13194286	1_Peak_57727_4k_stitched	54706	.	96.5344	Me	Typical
chr9	116773751	116774186	1_Peak_146813_4k_stitched	54707	.	96.5307	Me	Typical
chr2	157180296	157180553	1_Peak_52944_4k_stitched	54708	.	96.5302	Me	Typical
chr2	106932173	106932521	1_Peak_107061_4k_stitched	54709	.	96.5291	Me	Typical
chr8	125101267	125101759	1_Peak_268671_4k_stitched	54710	.	96.5125	Me	Typical
chr19	675048	675392	1_Peak_148203_4k_stitched	54711	.	96.5096	Me	Typical
chr10	1785518	1785856	1_Peak_46382_4k_stitched	54712	.	96.5062	Me	Typical
chr21	43494348	43494755	1_Peak_175309_4k_stitched	54713	.	96.5061	Me	Typical
chr15	25074414	25074697	1_Peak_38444_4k_stitched	54714	.	96.5053	Me	Typical
chr1	203166035	203166489	1_Peak_122814_4k_stitched	54715	.	96.4944	Me	Typical
chr2	230307932	230308151	1_Peak_64147_4k_stitched	54716	.	96.4929	Me	Typical
chr16	16918965	16919233	1_Peak_108421_4k_stitched	54717	.	96.4925	Me	Typical
chr10	100279948	100280300	1_Peak_174715_4k_stitched	54718	.	96.4923	Me	Typical
chr11	46348410	46348808	1_Peak_90472_4k_stitched	54719	.	96.4851	Me	Typical
chr14	101326062	101326325	1_Peak_42916_4k_stitched	54720	.	96.4751	Me	Typical
chr19	53815464	53815798	1_Peak_96767_4k_stitched	54721	.	96.4747	Me	Typical
chr16	56622770	56623214	1_Peak_85112_4k_stitched	54722	.	96.4738	Me	Typical
chr8	9769397	9769682	1_Peak_39961_4k_stitched	54723	.	96.4733	Me	Typical
chr7	139193991	139194389	1_Peak_67774_4k_stitched	54724	.	96.4697	Me	Typical
chr9	137529609	137530023	1_Peak_136497_4k_stitched	54725	.	96.4656	Me	Typical
chr2	196429572	196430113	1_Peak_133189_4k_stitched	54726	.	96.465	Me	Typical
chr3	121712220	121712628	1_Peak_111116_4k_stitched	54727	.	96.4639	Me	Typical
chr5	64858083	64858436	1_Peak_39995_4k_stitched	54728	.	96.4515	Me	Typical
chr20	9108767	9109081	1_Peak_150503_4k_stitched	54729	.	96.451	Me	Typical
chr10	7519833	7520171	1_Peak_38272_4k_stitched	54730	.	96.4497	Me	Typical
chr5	133154727	133155121	1_Peak_113307_4k_stitched	54731	.	96.4388	Me	Typical
chr4	78542025	78542360	1_Peak_72202_4k_stitched	54732	.	96.4352	Me	Typical
chr7	99096269	99096605	1_Peak_107390_4k_stitched	54733	.	96.4329	Me	Typical
chr10	7290902	7291241	1_Peak_87657_4k_stitched	54734	.	96.4203	Me	Typical
chr14	104607268	104607727	1_Peak_211348_4k_stitched	54735	.	96.42	Me	Typical
chr4	3676847	3677229	1_Peak_134309_4k_stitched	54736	.	96.4188	Me	Typical
chr15	53089259	53089577	1_Peak_39891_4k_stitched	54737	.	96.417	Me	Typical
chr3	154796988	154797291	1_Peak_38613_4k_stitched	54738	.	96.4164	Me	Typical
chr19	1331817	1332286	1_Peak_75084_4k_stitched	54739	.	96.4082	Me	Typical
chr20	31805326	31805675	1_Peak_165630_4k_stitched	54740	.	96.4011	Me	Typical
chr2	80133259	80133537	1_Peak_77558_4k_stitched	54741	.	96.3999	Me	Typical
chr9	126096313	126096714	1_Peak_70614_4k_stitched	54742	.	96.3994	Me	Typical
chr6	6282846	6283188	1_Peak_95572_4k_stitched	54743	.	96.3984	Me	Typical
chr12	41583159	41583374	1_Peak_27551_4k_stitched	54744	.	96.3916	Me	Typical
chr15	79995308	79995603	1_Peak_50483_4k_stitched	54745	.	96.388	Me	Typical
chr7	134153188	134153537	1_Peak_94325_4k_stitched	54746	.	96.3877	Me	Typical
chr11	110584772	110585116	1_Peak_101755_4k_stitched	54747	.	96.3876	Me	Typical
chr19	59043233	59043606	1_Peak_148202_4k_stitched	54748	.	96.3874	Me	Typical
chr17	46116606	46116978	1_Peak_197825_4k_stitched	54749	.	96.3789	Me	Typical
chr7	116264594	116265040	1_Peak_204652_4k_stitched	54750	.	96.3731	Me	Typical
chr2	233391270	233391603	1_Peak_190081_4k_stitched	54751	.	96.3681	Me	Typical
chr13	20800214	20800677	1_Peak_131008_4k_stitched	54752	.	96.3678	Me	Typical
chrX	149646895	149647294	1_Peak_136870_4k_stitched	54753	.	96.3615	Me	Typical
chr10	91294486	91294793	1_Peak_64905_4k_stitched	54754	.	96.3587	Me	Typical
chr11	32850348	32850702	1_Peak_212600_4k_stitched	54755	.	96.3569	Me	Typical
chr2	85361789	85362098	1_Peak_190163_4k_stitched	54756	.	96.3545	Me	Typical
chr3	71809140	71809562	1_Peak_134075_4k_stitched	54757	.	96.3541	Me	Typical
chr16	71360457	71360826	1_Peak_169558_4k_stitched	54758	.	96.3526	Me	Typical
chr5	148958651	148959001	1_Peak_109649_4k_stitched	54759	.	96.3523	Me	Typical
chr6	41190810	41191141	1_Peak_71997_4k_stitched	54760	.	96.3504	Me	Typical
chr1	16547310	16547656	1_Peak_65229_4k_stitched	54761	.	96.3477	Me	Typical
chr19	43100956	43101190	1_Peak_112325_4k_stitched	54762	.	96.3439	Me	Typical
chr5	60013010	60013447	1_Peak_185944_4k_stitched	54763	.	96.3408	Me	Typical
chr19	10709978	10710315	1_Peak_92485_4k_stitched	54764	.	96.3334	Me	Typical
chr8	144274980	144275329	1_Peak_68084_4k_stitched	54765	.	96.3324	Me	Typical
chr8	28087231	28087553	1_Peak_74380_4k_stitched	54766	.	96.3322	Me	Typical
chr8	82693319	82693545	1_Peak_64398_4k_stitched	54767	.	96.3275	Me	Typical
chr3	177284283	177284638	1_Peak_145109_4k_stitched	54768	.	96.3254	Me	Typical
chr16	29266274	29266703	1_Peak_199463_4k_stitched	54769	.	96.3246	Me	Typical
chr12	132706307	132706681	1_Peak_90969_4k_stitched	54770	.	96.3165	Me	Typical
chr7	104000531	104000919	1_Peak_162635_4k_stitched	54771	.	96.3149	Me	Typical
chr1	78512100	78512465	1_Peak_122532_4k_stitched	54772	.	96.3113	Me	Typical
chr2	122728763	122729040	1_Peak_38922_4k_stitched	54773	.	96.3103	Me	Typical
chr17	67005390	67005725	1_Peak_99117_4k_stitched	54774	.	96.3081	Me	Typical
chr3	128784874	128785231	1_Peak_48061_4k_stitched	54775	.	96.3067	Me	Typical
chr9	124244324	124244621	1_Peak_37608_4k_stitched	54776	.	96.3054	Me	Typical
chr16	80645581	80645940	1_Peak_140954_4k_stitched	54777	.	96.3027	Me	Typical
chr4	183103485	183103818	1_Peak_48209_4k_stitched	54778	.	96.3023	Me	Typical
chr12	75933089	75933461	1_Peak_124215_4k_stitched	54779	.	96.3005	Me	Typical
chr6	122831846	122832198	1_Peak_153413_4k_stitched	54780	.	96.2994	Me	Typical
chr17	47022335	47022583	1_Peak_89169_4k_stitched	54781	.	96.2991	Me	Typical
chr22	46520723	46521063	1_Peak_50697_4k_stitched	54782	.	96.2941	Me	Typical
chr11	2446978	2447307	1_Peak_61550_4k_stitched	54783	.	96.2898	Me	Typical
chr21	44200694	44201052	1_Peak_66807_4k_stitched	54784	.	96.2859	Me	Typical
chr20	30637967	30638198	1_Peak_52165_4k_stitched	54785	.	96.2845	Me	Typical
chr6	55421989	55422362	1_Peak_176038_4k_stitched	54786	.	96.2814	Me	Typical
chr10	50876678	50877039	1_Peak_167178_4k_stitched	54787	.	96.2805	Me	Typical
chr20	44087413	44087653	1_Peak_56485_4k_stitched	54788	.	96.2751	Me	Typical
chr3	123603367	123603685	1_Peak_48041_4k_stitched	54789	.	96.2741	Me	Typical
chr13	34360678	34360998	1_Peak_209862_4k_stitched	54790	.	96.2624	Me	Typical
chr5	54466196	54466676	1_Peak_214703_4k_stitched	54791	.	96.2598	Me	Typical
chr3	12860359	12860644	1_Peak_112510_4k_stitched	54792	.	96.2556	Me	Typical
chr8	117830970	117831392	1_Peak_149884_4k_stitched	54793	.	96.2552	Me	Typical
chr1	166132118	166132528	1_Peak_69551_4k_stitched	54794	.	96.255	Me	Typical
chr20	981281	981644	1_Peak_206181_4k_stitched	54795	.	96.2531	Me	Typical
chr19	10085097	10085454	1_Peak_66549_4k_stitched	54796	.	96.2512	Me	Typical
chr2	191744939	191745236	1_Peak_44770_4k_stitched	54797	.	96.2498	Me	Typical
chr1	156400273	156400612	1_Peak_60160_4k_stitched	54798	.	96.2354	Me	Typical
chr12	14956963	14957229	1_Peak_56337_4k_stitched	54799	.	96.2354	Me	Typical
chr16	84316294	84316542	1_Peak_56902_4k_stitched	54800	.	96.2272	Me	Typical
chr5	90358311	90358618	1_Peak_87078_4k_stitched	54801	.	96.2258	Me	Typical
chr4	190293421	190293729	1_Peak_49911_4k_stitched	54802	.	96.2232	Me	Typical
chr2	106676179	106676533	1_Peak_155291_4k_stitched	54803	.	96.2163	Me	Typical
chr8	85097206	85097677	1_Peak_136244_4k_stitched	54804	.	96.201	Me	Typical
chr6	1610788	1611142	1_Peak_70858_4k_stitched	54805	.	96.1957	Me	Typical
chr1	161947139	161947450	1_Peak_81290_4k_stitched	54806	.	96.1866	Me	Typical
chr18	9771911	9772156	1_Peak_86789_4k_stitched	54807	.	96.1828	Me	Typical
chr6	168849549	168849879	1_Peak_81082_4k_stitched	54808	.	96.1755	Me	Typical
chr2	109056961	109057330	1_Peak_157807_4k_stitched	54809	.	96.1734	Me	Typical
chr13	26621632	26621967	1_Peak_57928_4k_stitched	54810	.	96.1714	Me	Typical
chr4	74735515	74735869	1_Peak_79980_4k_stitched	54811	.	96.1707	Me	Typical
chr2	192571926	192572226	1_Peak_113545_4k_stitched	54812	.	96.1634	Me	Typical
chr12	16758590	16758860	1_Peak_37536_4k_stitched	54813	.	96.1606	Me	Typical
chr8	145556272	145556562	1_Peak_24653_4k_stitched	54814	.	96.1569	Me	Typical
chr11	35157824	35158111	1_Peak_82242_4k_stitched	54815	.	96.1535	Me	Typical
chr3	160116669	160116922	1_Peak_44509_4k_stitched	54816	.	96.1522	Me	Typical
chr12	26254364	26254743	1_Peak_167463_4k_stitched	54817	.	96.1494	Me	Typical
chr5	149592569	149592902	1_Peak_85589_4k_stitched	54818	.	96.1388	Me	Typical
chr20	12886764	12887092	1_Peak_97995_4k_stitched	54819	.	96.1384	Me	Typical
chr18	505860	506218	1_Peak_68966_4k_stitched	54820	.	96.1367	Me	Typical
chr1	110651215	110651591	1_Peak_150740_4k_stitched	54821	.	96.1339	Me	Typical
chr1	29064284	29064633	1_Peak_166401_4k_stitched	54822	.	96.1322	Me	Typical
chr19	19303784	19304119	1_Peak_79704_4k_stitched	54823	.	96.1201	Me	Typical
chr2	135532278	135532541	1_Peak_62601_4k_stitched	54824	.	96.1137	Me	Typical
chr15	40596487	40597008	1_Peak_251668_4k_stitched	54825	.	96.1129	Me	Typical
chr12	54968818	54969122	1_Peak_33247_4k_stitched	54826	.	96.1084	Me	Typical
chr11	119810416	119810881	1_Peak_170940_4k_stitched	54827	.	96.1078	Me	Typical
chr8	3463659	3463946	1_Peak_48809_4k_stitched	54828	.	96.1072	Me	Typical
chr6	110736525	110736742	1_Peak_32209_4k_stitched	54829	.	96.1043	Me	Typical
chr2	149897175	149897545	1_Peak_195750_4k_stitched	54830	.	96.1039	Me	Typical
chr8	133744567	133744842	1_Peak_45576_4k_stitched	54831	.	96.1037	Me	Typical
chr7	1239661	1240168	1_Peak_281978_4k_stitched	54832	.	96.0965	Me	Typical
chr2	114847305	114847614	1_Peak_119765_4k_stitched	54833	.	96.0938	Me	Typical
chr18	12406281	12406642	1_Peak_113970_4k_stitched	54834	.	96.0928	Me	Typical
chr7	27230370	27230736	1_Peak_82031_4k_stitched	54835	.	96.0921	Me	Typical
chr11	32580680	32581056	1_Peak_95937_4k_stitched	54836	.	96.0913	Me	Typical
chr14	51966317	51966695	1_Peak_181009_4k_stitched	54837	.	96.0862	Me	Typical
chr11	93320405	93320681	1_Peak_61613_4k_stitched	54838	.	96.0852	Me	Typical
chr20	17308585	17308828	1_Peak_154038_4k_stitched	54839	.	96.085	Me	Typical
chr16	19428955	19429246	1_Peak_62647_4k_stitched	54840	.	96.0793	Me	Typical
chr1	151698104	151698428	1_Peak_84286_4k_stitched	54841	.	96.0707	Me	Typical
chr1	144529123	144529423	1_Peak_54447_4k_stitched	54842	.	96.0699	Me	Typical
chr14	23918542	23918814	1_Peak_153906_4k_stitched	54843	.	96.0657	Me	Typical
chr5	169676689	169677205	1_Peak_185581_4k_stitched	54844	.	96.0638	Me	Typical
chr10	3708703	3709079	1_Peak_64811_4k_stitched	54845	.	96.0614	Me	Typical
chr2	31453671	31453993	1_Peak_175471_4k_stitched	54846	.	96.0598	Me	Typical
chr2	21548679	21548956	1_Peak_98113_4k_stitched	54847	.	96.0585	Me	Typical
chr1	22109786	22110076	1_Peak_108181_4k_stitched	54848	.	96.0527	Me	Typical
chr3	184278469	184278694	1_Peak_193534_4k_stitched	54849	.	96.051	Me	Typical
chr6	128127877	128128224	1_Peak_82680_4k_stitched	54850	.	96.0483	Me	Typical
chr10	102897007	102897450	1_Peak_128410_4k_stitched	54851	.	96.0444	Me	Typical
chr2	102608160	102608440	1_Peak_107601_4k_stitched	54852	.	96.0434	Me	Typical
chr15	23685962	23686469	1_Peak_181312_4k_stitched	54853	.	96.0415	Me	Typical
chr8	23162130	23162478	1_Peak_275948_4k_stitched	54854	.	96.0381	Me	Typical
chr7	103993118	103993422	1_Peak_48508_4k_stitched	54855	.	96.0361	Me	Typical
chr12	19773218	19773617	1_Peak_90986_4k_stitched	54856	.	96.0301	Me	Typical
chr13	91972258	91972678	1_Peak_171814_4k_stitched	54857	.	96.0273	Me	Typical
chr22	44170983	44171327	1_Peak_66938_4k_stitched	54858	.	96.0258	Me	Typical
chr9	115140861	115141195	1_Peak_204776_4k_stitched	54859	.	96.0256	Me	Typical
chr7	43264396	43264868	1_Peak_135522_4k_stitched	54860	.	96.0233	Me	Typical
chr19	831932	832265	1_Peak_66764_4k_stitched	54861	.	96.0203	Me	Typical
chr1	16677600	16677980	1_Peak_256442_4k_stitched	54862	.	96.0139	Me	Typical
chr9	23825761	23826112	1_Peak_82087_4k_stitched	54863	.	96.0128	Me	Typical
chr5	122491362	122491732	1_Peak_220353_4k_stitched	54864	.	96.0048	Me	Typical
chr14	99279949	99280374	1_Peak_71018_4k_stitched	54865	.	95.9981	Me	Typical
chr12	49586447	49586740	1_Peak_36746_4k_stitched	54866	.	95.9965	Me	Typical
chr6	135853274	135853540	1_Peak_115644_4k_stitched	54867	.	95.9943	Me	Typical
chr17	78944208	78944553	1_Peak_175129_4k_stitched	54868	.	95.9927	Me	Typical
chr4	16595219	16595616	1_Peak_104604_4k_stitched	54869	.	95.9908	Me	Typical
chr20	37431651	37431991	1_Peak_124644_4k_stitched	54870	.	95.9854	Me	Typical
chr5	140458155	140458468	1_Peak_100025_4k_stitched	54871	.	95.9781	Me	Typical
chr19	45749740	45750043	1_Peak_92679_4k_stitched	54872	.	95.9728	Me	Typical
chr3	30792423	30792773	1_Peak_119697_4k_stitched	54873	.	95.9702	Me	Typical
chr20	45113551	45113833	1_Peak_210995_4k_stitched	54874	.	95.9682	Me	Typical
chr6	44234419	44234703	1_Peak_141539_4k_stitched	54875	.	95.9661	Me	Typical
chr12	10888179	10888586	1_Peak_102047_4k_stitched	54876	.	95.9625	Me	Typical
chr10	93302266	93302693	1_Peak_274723_4k_stitched	54877	.	95.9618	Me	Typical
chr3	195532053	195532423	1_Peak_104554_4k_stitched	54878	.	95.9589	Me	Typical
chr1	12132966	12133367	1_Peak_178475_4k_stitched	54879	.	95.9556	Me	Typical
chr15	72099326	72099726	1_Peak_100594_4k_stitched	54880	.	95.9522	Me	Typical
chr5	74532863	74533232	1_Peak_204469_4k_stitched	54881	.	95.9521	Me	Typical
chr20	19224861	19225165	1_Peak_166868_4k_stitched	54882	.	95.9476	Me	Typical
chr8	119622093	119622349	1_Peak_39112_4k_stitched	54883	.	95.9467	Me	Typical
chr1	155173162	155173523	1_Peak_143917_4k_stitched	54884	.	95.9357	Me	Typical
chr6	100064145	100064463	1_Peak_53874_4k_stitched	54885	.	95.9349	Me	Typical
chr7	44209891	44210110	1_Peak_43279_4k_stitched	54886	.	95.9338	Me	Typical
chr11	68607453	68607776	1_Peak_73329_4k_stitched	54887	.	95.9272	Me	Typical
chr10	97552531	97552843	1_Peak_49670_4k_stitched	54888	.	95.9249	Me	Typical
chr20	31623435	31623716	1_Peak_193428_4k_stitched	54889	.	95.9238	Me	Typical
chr2	128362524	128362833	1_Peak_161846_4k_stitched	54890	.	95.9231	Me	Typical
chr20	35884566	35884859	1_Peak_72622_4k_stitched	54891	.	95.9216	Me	Typical
chr13	20761246	20761536	1_Peak_41640_4k_stitched	54892	.	95.9175	Me	Typical
chr2	97556771	97557024	1_Peak_51415_4k_stitched	54893	.	95.9167	Me	Typical
chr16	4280747	4281030	1_Peak_85109_4k_stitched	54894	.	95.9162	Me	Typical
chr10	47657210	47657494	1_Peak_32788_4k_stitched	54895	.	95.9127	Me	Typical
chr7	108098445	108098895	1_Peak_268418_4k_stitched	54896	.	95.9091	Me	Typical
chr1	9147685	9148060	1_Peak_132651_4k_stitched	54897	.	95.9082	Me	Typical
chr11	117102298	117102628	1_Peak_114867_4k_stitched	54898	.	95.9068	Me	Typical
chr11	19099321	19099672	1_Peak_142141_4k_stitched	54899	.	95.9045	Me	Typical
chr1	240632627	240633049	1_Peak_60487_4k_stitched	54900	.	95.9032	Me	Typical
chr16	90145812	90146173	1_Peak_100606_4k_stitched	54901	.	95.8998	Me	Typical
chr15	42378969	42379268	1_Peak_42315_4k_stitched	54902	.	95.8954	Me	Typical
chr3	184302753	184303059	1_Peak_53753_4k_stitched	54903	.	95.8953	Me	Typical
chr2	149660923	149661193	1_Peak_88514_4k_stitched	54904	.	95.893	Me	Typical
chr11	69909638	69910073	1_Peak_247976_4k_stitched	54905	.	95.8888	Me	Typical
chr19	33833604	33833945	1_Peak_223326_4k_stitched	54906	.	95.8813	Me	Typical
chr10	1566715	1567097	1_Peak_107524_4k_stitched	54907	.	95.8771	Me	Typical
chr15	78925122	78925521	1_Peak_118521_4k_stitched	54908	.	95.8718	Me	Typical
chr22	50453077	50453394	1_Peak_67033_4k_stitched	54909	.	95.8697	Me	Typical
chr7	42272820	42273162	1_Peak_118744_4k_stitched	54910	.	95.8695	Me	Typical
chr1	161985550	161986004	1_Peak_316106_4k_stitched	54911	.	95.8676	Me	Typical
chr3	196756130	196756423	1_Peak_40432_4k_stitched	54912	.	95.8657	Me	Typical
chr10	128250749	128251196	1_Peak_247554_4k_stitched	54913	.	95.8651	Me	Typical
chr8	25899625	25899946	1_Peak_45597_4k_stitched	54914	.	95.8639	Me	Typical
chr10	103485659	103486002	1_Peak_99194_4k_stitched	54915	.	95.8626	Me	Typical
chr2	219706350	219706713	1_Peak_100648_4k_stitched	54916	.	95.8621	Me	Typical
chr14	94861025	94861423	1_Peak_201447_4k_stitched	54917	.	95.8616	Me	Typical
chr14	69720389	69720705	1_Peak_42148_4k_stitched	54918	.	95.8594	Me	Typical
chr11	118829891	118830191	1_Peak_57851_4k_stitched	54919	.	95.8591	Me	Typical
chr20	58150080	58150350	1_Peak_153109_4k_stitched	54920	.	95.8537	Me	Typical
chr6	122721299	122721560	1_Peak_84088_4k_stitched	54921	.	95.8533	Me	Typical
chrX	40946477	40946755	1_Peak_49092_4k_stitched	54922	.	95.8492	Me	Typical
chr6	150281502	150281892	1_Peak_67694_4k_stitched	54923	.	95.8481	Me	Typical
chr2	177018521	177018828	1_Peak_39222_4k_stitched	54924	.	95.8476	Me	Typical
chr15	66497692	66498104	1_Peak_104093_4k_stitched	54925	.	95.8346	Me	Typical
chr7	25302142	25302528	1_Peak_173596_4k_stitched	54926	.	95.8302	Me	Typical
chr14	69780320	69780678	1_Peak_142245_4k_stitched	54927	.	95.8206	Me	Typical
chr1	93428887	93429169	1_Peak_55485_4k_stitched	54928	.	95.8152	Me	Typical
chr12	15374471	15374933	1_Peak_89350_4k_stitched	54929	.	95.8131	Me	Typical
chr9	137537948	137538342	1_Peak_136498_4k_stitched	54930	.	95.8084	Me	Typical
chr10	78877341	78877683	1_Peak_140032_4k_stitched	54931	.	95.8081	Me	Typical
chr2	113299243	113299474	1_Peak_140617_4k_stitched	54932	.	95.8038	Me	Typical
chr10	98924813	98925227	1_Peak_95821_4k_stitched	54933	.	95.799	Me	Typical
chr3	39195843	39196233	1_Peak_148494_4k_stitched	54934	.	95.7887	Me	Typical
chr7	38502579	38502988	1_Peak_127796_4k_stitched	54935	.	95.7876	Me	Typical
chr18	43306654	43307072	1_Peak_132415_4k_stitched	54936	.	95.7836	Me	Typical
chr19	12892926	12893257	1_Peak_50596_4k_stitched	54937	.	95.7823	Me	Typical
chr4	10271808	10272182	1_Peak_84453_4k_stitched	54938	.	95.7796	Me	Typical
chr18	77162902	77163353	1_Peak_159970_4k_stitched	54939	.	95.7752	Me	Typical
chr1	21846206	21846612	1_Peak_130450_4k_stitched	54940	.	95.7729	Me	Typical
chr4	81105811	81106199	1_Peak_204398_4k_stitched	54941	.	95.7694	Me	Typical
chr10	18639255	18639699	1_Peak_89872_4k_stitched	54942	.	95.7683	Me	Typical
chr6	36846522	36846894	1_Peak_84318_4k_stitched	54943	.	95.7604	Me	Typical
chrX	122318912	122319269	1_Peak_95431_4k_stitched	54944	.	95.7472	Me	Typical
chr21	43150322	43150650	1_Peak_121306_4k_stitched	54945	.	95.7432	Me	Typical
chr7	116160025	116160346	1_Peak_109813_4k_stitched	54946	.	95.7413	Me	Typical
chr2	221969381	221969667	1_Peak_100893_4k_stitched	54947	.	95.7387	Me	Typical
chr2	89157499	89157948	1_Peak_323616_4k_stitched	54948	.	95.7386	Me	Typical
chr6	145357075	145357390	1_Peak_162101_4k_stitched	54949	.	95.7382	Me	Typical
chr10	126707039	126707370	1_Peak_46301_4k_stitched	54950	.	95.7364	Me	Typical
chr2	238331763	238332076	1_Peak_101674_4k_stitched	54951	.	95.7322	Me	Typical
chr10	115801607	115801992	1_Peak_79123_4k_stitched	54952	.	95.7275	Me	Typical
chr17	56238623	56238944	1_Peak_57459_4k_stitched	54953	.	95.7233	Me	Typical
chr6	134778972	134779335	1_Peak_86009_4k_stitched	54954	.	95.7223	Me	Typical
chr3	30826213	30826443	1_Peak_107266_4k_stitched	54955	.	95.7217	Me	Typical
chr8	40736439	40736776	1_Peak_109943_4k_stitched	54956	.	95.7216	Me	Typical
chr22	22374452	22374904	1_Peak_214054_4k_stitched	54957	.	95.7214	Me	Typical
chr1	40137354	40137695	1_Peak_65864_4k_stitched	54958	.	95.7132	Me	Typical
chr7	17714729	17715064	1_Peak_49916_4k_stitched	54959	.	95.7115	Me	Typical
chr13	26464906	26465273	1_Peak_65785_4k_stitched	54960	.	95.7099	Me	Typical
chr20	45640029	45640338	1_Peak_176107_4k_stitched	54961	.	95.7022	Me	Typical
chr7	122525931	122526227	1_Peak_54852_4k_stitched	54962	.	95.6991	Me	Typical
chr2	233361110	233361425	1_Peak_79821_4k_stitched	54963	.	95.696	Me	Typical
chr6	30222665	30222927	1_Peak_34197_4k_stitched	54964	.	95.6947	Me	Typical
chr3	57369146	57369432	1_Peak_63126_4k_stitched	54965	.	95.6945	Me	Typical
chr3	9644282	9644563	1_Peak_48173_4k_stitched	54966	.	95.6874	Me	Typical
chr2	239053997	239054297	1_Peak_107173_4k_stitched	54967	.	95.681	Me	Typical
chr9	129429395	129429864	1_Peak_200931_4k_stitched	54968	.	95.6809	Me	Typical
chr6	40378988	40379328	1_Peak_141948_4k_stitched	54969	.	95.6788	Me	Typical
chr20	31256947	31257221	1_Peak_54757_4k_stitched	54970	.	95.6787	Me	Typical
chr9	102228055	102228388	1_Peak_109971_4k_stitched	54971	.	95.6707	Me	Typical
chr4	57486058	57486385	1_Peak_78522_4k_stitched	54972	.	95.6689	Me	Typical
chr11	17502358	17502749	1_Peak_129461_4k_stitched	54973	.	95.6638	Me	Typical
chr19	39694876	39695224	1_Peak_66642_4k_stitched	54974	.	95.6562	Me	Typical
chr10	126044898	126045204	1_Peak_32703_4k_stitched	54975	.	95.6535	Me	Typical
chr12	49350460	49350939	1_Peak_197732_4k_stitched	54976	.	95.6483	Me	Typical
chr15	93627841	93628138	1_Peak_54956_4k_stitched	54977	.	95.6459	Me	Typical
chr5	149665959	149666238	1_Peak_83116_4k_stitched	54978	.	95.6439	Me	Typical
chr1	38246169	38246486	1_Peak_49985_4k_stitched	54979	.	95.6431	Me	Typical
chr19	46975567	46975881	1_Peak_47780_4k_stitched	54980	.	95.6431	Me	Typical
chr11	115461169	115461614	1_Peak_191928_4k_stitched	54981	.	95.6378	Me	Typical
chr9	133006899	133007249	1_Peak_95143_4k_stitched	54982	.	95.637	Me	Typical
chr5	174050365	174050658	1_Peak_35868_4k_stitched	54983	.	95.6319	Me	Typical
chr15	93625336	93625659	1_Peak_152915_4k_stitched	54984	.	95.63	Me	Typical
chr2	234671095	234671355	1_Peak_123545_4k_stitched	54985	.	95.626	Me	Typical
chr4	7425812	7426189	1_Peak_118680_4k_stitched	54986	.	95.6242	Me	Typical
chr7	95211962	95212235	1_Peak_43284_4k_stitched	54987	.	95.6205	Me	Typical
chr9	6759218	6759560	1_Peak_149087_4k_stitched	54988	.	95.619	Me	Typical
chr10	79431047	79431473	1_Peak_177890_4k_stitched	54989	.	95.6141	Me	Typical
chr1	156884710	156885166	1_Peak_306353_4k_stitched	54990	.	95.6133	Me	Typical
chr5	149110356	149110762	1_Peak_113319_4k_stitched	54991	.	95.6125	Me	Typical
chr1	45692359	45692722	1_Peak_116924_4k_stitched	54992	.	95.6105	Me	Typical
chr1	15732502	15732729	1_Peak_41600_4k_stitched	54993	.	95.6093	Me	Typical
chr12	114910729	114911160	1_Peak_219058_4k_stitched	54994	.	95.6059	Me	Typical
chr8	41503200	41503523	1_Peak_38769_4k_stitched	54995	.	95.6056	Me	Typical
chr20	57413519	57413795	1_Peak_100346_4k_stitched	54996	.	95.6053	Me	Typical
chr6	6011441	6011826	1_Peak_128212_4k_stitched	54997	.	95.6018	Me	Typical
chr19	2286821	2287152	1_Peak_53621_4k_stitched	54998	.	95.6005	Me	Typical
chr13	79246208	79246617	1_Peak_96343_4k_stitched	54999	.	95.5984	Me	Typical
chr1	178063735	178064051	1_Peak_79000_4k_stitched	55000	.	95.5957	Me	Typical
chr22	43543224	43543566	1_Peak_93066_4k_stitched	55001	.	95.5925	Me	Typical
chr8	17657473	17657727	1_Peak_44579_4k_stitched	55002	.	95.5862	Me	Typical
chrX	152825186	152825552	1_Peak_68513_4k_stitched	55003	.	95.5849	Me	Typical
chr22	45420359	45420754	1_Peak_93109_4k_stitched	55004	.	95.5752	Me	Typical
chr11	133399259	133399606	1_Peak_112143_4k_stitched	55005	.	95.5674	Me	Typical
chr20	44603839	44604111	1_Peak_89094_4k_stitched	55006	.	95.5622	Me	Typical
chr1	7916532	7916878	1_Peak_96628_4k_stitched	55007	.	95.5491	Me	Typical
chr10	1529325	1529766	1_Peak_274697_4k_stitched	55008	.	95.5424	Me	Typical
chr12	12244682	12245046	1_Peak_126124_4k_stitched	55009	.	95.5369	Me	Typical
chr12	31780698	31781078	1_Peak_65565_4k_stitched	55010	.	95.5364	Me	Typical
chr1	109248690	109249098	1_Peak_203300_4k_stitched	55011	.	95.5341	Me	Typical
chr11	2899873	2900172	1_Peak_84655_4k_stitched	55012	.	95.5298	Me	Typical
chr20	62206948	62207291	1_Peak_86106_4k_stitched	55013	.	95.5266	Me	Typical
chr15	70855891	70856125	1_Peak_42573_4k_stitched	55014	.	95.5218	Me	Typical
chr3	118219909	118220362	1_Peak_184109_4k_stitched	55015	.	95.5195	Me	Typical
chr6	84937449	84937671	1_Peak_80972_4k_stitched	55016	.	95.5161	Me	Typical
chr15	68922951	68923445	1_Peak_181536_4k_stitched	55017	.	95.5152	Me	Typical
chr2	10172594	10172965	1_Peak_257996_4k_stitched	55018	.	95.5122	Me	Typical
chr13	100604505	100604769	1_Peak_21645_4k_stitched	55019	.	95.5115	Me	Typical
chr12	56545215	56545536	1_Peak_79391_4k_stitched	55020	.	95.5078	Me	Typical
chr7	131454401	131454766	1_Peak_135229_4k_stitched	55021	.	95.5057	Me	Typical
chr19	38818345	38818618	1_Peak_27674_4k_stitched	55022	.	95.5044	Me	Typical
chr4	129336807	129337203	1_Peak_173021_4k_stitched	55023	.	95.4991	Me	Typical
chr7	98268668	98269079	1_Peak_224013_4k_stitched	55024	.	95.4976	Me	Typical
chr13	28691439	28691815	1_Peak_126359_4k_stitched	55025	.	95.495	Me	Typical
chr8	142521378	142521810	1_Peak_94762_4k_stitched	55026	.	95.4907	Me	Typical
chr10	50825452	50825713	1_Peak_32792_4k_stitched	55027	.	95.4899	Me	Typical
chr3	134576488	134576967	1_Peak_260260_4k_stitched	55028	.	95.4887	Me	Typical
chr1	209976011	209976364	1_Peak_89335_4k_stitched	55029	.	95.4834	Me	Typical
chr6	166059480	166059731	1_Peak_32113_4k_stitched	55030	.	95.4826	Me	Typical
chr5	116061561	116061890	1_Peak_53821_4k_stitched	55031	.	95.4811	Me	Typical
chr1	146999977	147000338	1_Peak_90474_4k_stitched	55032	.	95.477	Me	Typical
chr1	9067885	9068283	1_Peak_132611_4k_stitched	55033	.	95.4763	Me	Typical
chr15	63646658	63646992	1_Peak_66080_4k_stitched	55034	.	95.473	Me	Typical
chr3	148683385	148683652	1_Peak_44597_4k_stitched	55035	.	95.4697	Me	Typical
chr12	124247649	124248023	1_Peak_63000_4k_stitched	55036	.	95.4697	Me	Typical
chr10	5853154	5853646	1_Peak_98448_4k_stitched	55037	.	95.4671	Me	Typical
chr3	13853788	13854209	1_Peak_201309_4k_stitched	55038	.	95.4647	Me	Typical
chr18	11699550	11699881	1_Peak_61982_4k_stitched	55039	.	95.4618	Me	Typical
chr19	51755870	51756156	1_Peak_38553_4k_stitched	55040	.	95.4613	Me	Typical
chr5	61064918	61065275	1_Peak_125071_4k_stitched	55041	.	95.454	Me	Typical
chr7	28214643	28214989	1_Peak_113378_4k_stitched	55042	.	95.4509	Me	Typical
chr2	102205753	102206119	1_Peak_175249_4k_stitched	55043	.	95.4506	Me	Typical
chr16	87656602	87656953	1_Peak_83048_4k_stitched	55044	.	95.4494	Me	Typical
chr6	168510282	168510570	1_Peak_63600_4k_stitched	55045	.	95.4452	Me	Typical
chr20	586903	587187	1_Peak_142767_4k_stitched	55046	.	95.4435	Me	Typical
chr5	158166909	158167287	1_Peak_134662_4k_stitched	55047	.	95.4365	Me	Typical
chr9	132500832	132501244	1_Peak_145778_4k_stitched	55048	.	95.4238	Me	Typical
chr17	9677836	9678201	1_Peak_132299_4k_stitched	55049	.	95.4229	Me	Typical
chr11	62079604	62080036	1_Peak_129789_4k_stitched	55050	.	95.4212	Me	Typical
chr12	112856245	112856539	1_Peak_97836_4k_stitched	55051	.	95.4209	Me	Typical
chr2	192384367	192384782	1_Peak_174358_4k_stitched	55052	.	95.4203	Me	Typical
chr8	122178613	122178931	1_Peak_115788_4k_stitched	55053	.	95.4179	Me	Typical
chr15	60419893	60420212	1_Peak_96475_4k_stitched	55054	.	95.4125	Me	Typical
chr16	31298809	31299060	1_Peak_82438_4k_stitched	55055	.	95.41	Me	Typical
chr1	207038564	207038977	1_Peak_111601_4k_stitched	55056	.	95.4084	Me	Typical
chr6	101848723	101849039	1_Peak_70378_4k_stitched	55057	.	95.4082	Me	Typical
chr3	46519330	46519612	1_Peak_50745_4k_stitched	55058	.	95.3995	Me	Typical
chr14	52861228	52861612	1_Peak_203583_4k_stitched	55059	.	95.3956	Me	Typical
chr2	136918777	136919170	1_Peak_148243_4k_stitched	55060	.	95.3919	Me	Typical
chr18	6658938	6659538	1_Peak_281090_4k_stitched	55061	.	95.3875	Me	Typical
chr3	135163517	135163848	1_Peak_67099_4k_stitched	55062	.	95.3741	Me	Typical
chr20	20821282	20821616	1_Peak_153523_4k_stitched	55063	.	95.3719	Me	Typical
chr9	139086200	139086538	1_Peak_95268_4k_stitched	55064	.	95.3693	Me	Typical
chr20	19829934	19830206	1_Peak_52163_4k_stitched	55065	.	95.3676	Me	Typical
chr16	104164	104484	1_Peak_79550_4k_stitched	55066	.	95.3673	Me	Typical
chr6	30709791	30710038	1_Peak_77880_4k_stitched	55067	.	95.3655	Me	Typical
chr11	114127404	114127785	1_Peak_125734_4k_stitched	55068	.	95.3636	Me	Typical
chr1	155294469	155294733	1_Peak_73322_4k_stitched	55069	.	95.3594	Me	Typical
chr1	222228800	222229236	1_Peak_130464_4k_stitched	55070	.	95.3512	Me	Typical
chr5	99034800	99035213	1_Peak_166221_4k_stitched	55071	.	95.3512	Me	Typical
chr1	180121716	180121998	1_Peak_82290_4k_stitched	55072	.	95.3425	Me	Typical
chr2	50722911	50723162	1_Peak_71297_4k_stitched	55073	.	95.342	Me	Typical
chr15	49248036	49248415	1_Peak_205161_4k_stitched	55074	.	95.3347	Me	Typical
chr18	11692261	11692541	1_Peak_24071_4k_stitched	55075	.	95.3233	Me	Typical
chr17	12642754	12643166	1_Peak_92134_4k_stitched	55076	.	95.32	Me	Typical
chr8	127845764	127846091	1_Peak_121935_4k_stitched	55077	.	95.3172	Me	Typical
chr4	174455182	174455534	1_Peak_97039_4k_stitched	55078	.	95.3167	Me	Typical
chr7	50355455	50355747	1_Peak_45559_4k_stitched	55079	.	95.3153	Me	Typical
chr15	76001538	76002003	1_Peak_181622_4k_stitched	55080	.	95.3147	Me	Typical
chr12	121837123	121837534	1_Peak_106816_4k_stitched	55081	.	95.3142	Me	Typical
chr9	118996399	118996843	1_Peak_111008_4k_stitched	55082	.	95.3135	Me	Typical
chr8	99329209	99329696	1_Peak_245281_4k_stitched	55083	.	95.3081	Me	Typical
chr2	204748487	204748812	1_Peak_123918_4k_stitched	55084	.	95.3061	Me	Typical
chr14	62486354	62486698	1_Peak_69799_4k_stitched	55085	.	95.3022	Me	Typical
chr15	101425526	101425811	1_Peak_47327_4k_stitched	55086	.	95.2998	Me	Typical
chr19	46098646	46099049	1_Peak_132879_4k_stitched	55087	.	95.2963	Me	Typical
chr7	153241297	153241710	1_Peak_75477_4k_stitched	55088	.	95.2912	Me	Typical
chr5	158522710	158523121	1_Peak_160613_4k_stitched	55089	.	95.2795	Me	Typical
chr7	31024161	31024535	1_Peak_250141_4k_stitched	55090	.	95.2692	Me	Typical
chr8	49054230	49054599	1_Peak_68188_4k_stitched	55091	.	95.2646	Me	Typical
chr8	140714028	140714390	1_Peak_94747_4k_stitched	55092	.	95.2621	Me	Typical
chr1	220267925	220268188	1_Peak_34819_4k_stitched	55093	.	95.2605	Me	Typical
chr20	40331317	40331562	1_Peak_52372_4k_stitched	55094	.	95.2605	Me	Typical
chr15	50558466	50558887	1_Peak_104083_4k_stitched	55095	.	95.2541	Me	Typical
chr16	743255	743667	1_Peak_126722_4k_stitched	55096	.	95.2471	Me	Typical
chr15	42163780	42164095	1_Peak_71927_4k_stitched	55097	.	95.2427	Me	Typical
chr5	42107024	42107354	1_Peak_50034_4k_stitched	55098	.	95.2362	Me	Typical
chr5	108075882	108076247	1_Peak_134518_4k_stitched	55099	.	95.2311	Me	Typical
chr7	93635638	93636092	1_Peak_174392_4k_stitched	55100	.	95.2274	Me	Typical
chr1	38088358	38088840	1_Peak_218163_4k_stitched	55101	.	95.2217	Me	Typical
chr8	119271220	119271571	1_Peak_62401_4k_stitched	55102	.	95.2165	Me	Typical
chr4	87748045	87748422	1_Peak_93779_4k_stitched	55103	.	95.2161	Me	Typical
chr15	65676884	65677220	1_Peak_189728_4k_stitched	55104	.	95.2138	Me	Typical
chr16	51188882	51189224	1_Peak_86683_4k_stitched	55105	.	95.2124	Me	Typical
chr5	174885253	174885656	1_Peak_134763_4k_stitched	55106	.	95.209	Me	Typical
chr7	4891804	4892123	1_Peak_48645_4k_stitched	55107	.	95.2084	Me	Typical
chr19	47921962	47922257	1_Peak_66681_4k_stitched	55108	.	95.2007	Me	Typical
chr2	48758733	48758972	1_Peak_40889_4k_stitched	55109	.	95.2004	Me	Typical
chr12	54371813	54372194	1_Peak_65649_4k_stitched	55110	.	95.1999	Me	Typical
chr20	2683402	2683712	1_Peak_210002_4k_stitched	55111	.	95.1981	Me	Typical
chr12	48155082	48155495	1_Peak_103863_4k_stitched	55112	.	95.1963	Me	Typical
chr10	1095771	1096086	1_Peak_36216_4k_stitched	55113	.	95.1932	Me	Typical
chr2	232764219	232764524	1_Peak_190079_4k_stitched	55114	.	95.1918	Me	Typical
chr3	194021821	194022086	1_Peak_33964_4k_stitched	55115	.	95.1867	Me	Typical
chr15	66317960	66318463	1_Peak_259653_4k_stitched	55116	.	95.1866	Me	Typical
chr1	4328069	4328463	1_Peak_257802_4k_stitched	55117	.	95.1785	Me	Typical
chr10	60074650	60075013	1_Peak_64842_4k_stitched	55118	.	95.1735	Me	Typical
chr19	42207615	42207990	1_Peak_239936_4k_stitched	55119	.	95.1632	Me	Typical
chr10	91293656	91294091	1_Peak_177954_4k_stitched	55120	.	95.1533	Me	Typical
chr22	38001839	38002255	1_Peak_220040_4k_stitched	55121	.	95.153	Me	Typical
chr19	36284186	36284487	1_Peak_51806_4k_stitched	55122	.	95.1484	Me	Typical
chr22	17596129	17596538	1_Peak_155405_4k_stitched	55123	.	95.1417	Me	Typical
chr6	35099918	35100169	1_Peak_28912_4k_stitched	55124	.	95.1358	Me	Typical
chr10	125380326	125380714	1_Peak_205246_4k_stitched	55125	.	95.1293	Me	Typical
chr16	80845006	80845390	1_Peak_124464_4k_stitched	55126	.	95.1183	Me	Typical
chr18	59211554	59211874	1_Peak_96675_4k_stitched	55127	.	95.1146	Me	Typical
chr22	45767626	45768036	1_Peak_133484_4k_stitched	55128	.	95.11	Me	Typical
chr6	8388916	8389191	1_Peak_74044_4k_stitched	55129	.	95.1079	Me	Typical
chr6	167525663	167525891	1_Peak_56877_4k_stitched	55130	.	95.1074	Me	Typical
chr12	95919372	95919793	1_Peak_206622_4k_stitched	55131	.	95.1025	Me	Typical
chr16	27072545	27072876	1_Peak_98510_4k_stitched	55132	.	95.1023	Me	Typical
chr17	72450905	72451164	1_Peak_72893_4k_stitched	55133	.	95.0908	Me	Typical
chr8	128082746	128083060	1_Peak_104928_4k_stitched	55134	.	95.0892	Me	Typical
chr1	227057836	227058155	1_Peak_124176_4k_stitched	55135	.	95.0855	Me	Typical
chr9	95670395	95670827	1_Peak_246043_4k_stitched	55136	.	95.0816	Me	Typical
chr1	2929387	2929740	1_Peak_147644_4k_stitched	55137	.	95.0773	Me	Typical
chr13	101824372	101824749	1_Peak_91308_4k_stitched	55138	.	95.0745	Me	Typical
chr13	23756421	23756661	1_Peak_27886_4k_stitched	55139	.	95.0694	Me	Typical
chr17	8300834	8301076	1_Peak_80640_4k_stitched	55140	.	95.0682	Me	Typical
chr19	407790	408078	1_Peak_47750_4k_stitched	55141	.	95.0659	Me	Typical
chr7	36113344	36113703	1_Peak_106034_4k_stitched	55142	.	95.0655	Me	Typical
chr12	54456700	54457106	1_Peak_171610_4k_stitched	55143	.	95.0639	Me	Typical
chr1	26843323	26843706	1_Peak_96258_4k_stitched	55144	.	95.0535	Me	Typical
chr2	1417393	1417682	1_Peak_42707_4k_stitched	55145	.	95.0511	Me	Typical
chr6	70993559	70993938	1_Peak_117897_4k_stitched	55146	.	95.0491	Me	Typical
chr19	45221569	45221822	1_Peak_58528_4k_stitched	55147	.	95.0459	Me	Typical
chr2	174889868	174890135	1_Peak_54583_4k_stitched	55148	.	95.0457	Me	Typical
chr11	115553794	115554262	1_Peak_178129_4k_stitched	55149	.	95.0438	Me	Typical
chr21	43832157	43832420	1_Peak_76589_4k_stitched	55150	.	95.035	Me	Typical
chr10	48442819	48443204	1_Peak_143648_4k_stitched	55151	.	95.0334	Me	Typical
chr1	207032546	207032824	1_Peak_38356_4k_stitched	55152	.	95.0317	Me	Typical
chr2	232289948	232290179	1_Peak_30813_4k_stitched	55153	.	95.0281	Me	Typical
chr11	133400351	133400710	1_Peak_81732_4k_stitched	55154	.	95.028	Me	Typical
chr6	7036637	7036955	1_Peak_89082_4k_stitched	55155	.	95.0252	Me	Typical
chr17	8015071	8015423	1_Peak_143084_4k_stitched	55156	.	95.0251	Me	Typical
chr20	58515007	58515272	1_Peak_108226_4k_stitched	55157	.	95.0246	Me	Typical
chr2	10170730	10171075	1_Peak_273558_4k_stitched	55158	.	95.0219	Me	Typical
chr7	128493600	128493941	1_Peak_70420_4k_stitched	55159	.	95.0183	Me	Typical
chr6	74075673	74076079	1_Peak_135108_4k_stitched	55160	.	95.0145	Me	Typical
chr15	90288924	90289349	1_Peak_131873_4k_stitched	55161	.	95.0136	Me	Typical
chr16	54248039	54248388	1_Peak_121970_4k_stitched	55162	.	95.0089	Me	Typical
chr16	89251003	89251295	1_Peak_41431_4k_stitched	55163	.	95.0023	Me	Typical
chr19	42042681	42043025	1_Peak_76113_4k_stitched	55164	.	94.9977	Me	Typical
chr1	1114883	1115188	1_Peak_69439_4k_stitched	55165	.	94.991	Me	Typical
chr4	4199476	4199925	1_Peak_242266_4k_stitched	55166	.	94.9909	Me	Typical
chr4	56499500	56499864	1_Peak_185170_4k_stitched	55167	.	94.9769	Me	Typical
chr11	20192810	20193256	1_Peak_178462_4k_stitched	55168	.	94.9768	Me	Typical
chr22	37825966	37826312	1_Peak_66902_4k_stitched	55169	.	94.976	Me	Typical
chr1	231580883	231581355	1_Peak_179937_4k_stitched	55170	.	94.9745	Me	Typical
chr1	237233729	237234178	1_Peak_180021_4k_stitched	55171	.	94.9724	Me	Typical
chr12	16760918	16761149	1_Peak_29206_4k_stitched	55172	.	94.9716	Me	Typical
chr2	62017941	62018224	1_Peak_80829_4k_stitched	55173	.	94.9709	Me	Typical
chr13	43371114	43371568	1_Peak_98746_4k_stitched	55174	.	94.9606	Me	Typical
chr5	131570379	131570835	1_Peak_109640_4k_stitched	55175	.	94.9568	Me	Typical
chr6	108395378	108395729	1_Peak_254566_4k_stitched	55176	.	94.9474	Me	Typical
chr7	73439983	73440438	1_Peak_186919_4k_stitched	55177	.	94.9465	Me	Typical
chr22	37220418	37220875	1_Peak_191243_4k_stitched	55178	.	94.9454	Me	Typical
chr1	108505072	108505407	1_Peak_68872_4k_stitched	55179	.	94.9381	Me	Typical
chr15	40635063	40635367	1_Peak_72592_4k_stitched	55180	.	94.9355	Me	Typical
chr1	30791606	30792037	1_Peak_144269_4k_stitched	55181	.	94.9343	Me	Typical
chr13	46317672	46318035	1_Peak_101965_4k_stitched	55182	.	94.9311	Me	Typical
chr7	120974638	120974929	1_Peak_37087_4k_stitched	55183	.	94.9304	Me	Typical
chr6	74071792	74072245	1_Peak_186172_4k_stitched	55184	.	94.9288	Me	Typical
chr11	64396162	64396463	1_Peak_26958_4k_stitched	55185	.	94.9285	Me	Typical
chr3	158288660	158288907	1_Peak_42725_4k_stitched	55186	.	94.928	Me	Typical
chr4	84631229	84631567	1_Peak_62250_4k_stitched	55187	.	94.9233	Me	Typical
chr5	38791394	38791720	1_Peak_34172_4k_stitched	55188	.	94.9163	Me	Typical
chr5	148725804	148726186	1_Peak_275694_4k_stitched	55189	.	94.9156	Me	Typical
chr22	49067017	49067467	1_Peak_275514_4k_stitched	55190	.	94.9139	Me	Typical
chr7	101276711	101277050	1_Peak_48506_4k_stitched	55191	.	94.9094	Me	Typical
chr2	109589018	109589276	1_Peak_30253_4k_stitched	55192	.	94.9072	Me	Typical
chr6	134596822	134597197	1_Peak_274139_4k_stitched	55193	.	94.8997	Me	Typical
chr3	57118000	57118298	1_Peak_26802_4k_stitched	55194	.	94.8941	Me	Typical
chr19	18907821	18908225	1_Peak_99065_4k_stitched	55195	.	94.8853	Me	Typical
chr12	50135841	50136329	1_Peak_216002_4k_stitched	55196	.	94.8846	Me	Typical
chr13	73095658	73095964	1_Peak_27576_4k_stitched	55197	.	94.8823	Me	Typical
chr13	110945309	110945646	1_Peak_89371_4k_stitched	55198	.	94.8806	Me	Typical
chr17	54660861	54661116	1_Peak_43009_4k_stitched	55199	.	94.8762	Me	Typical
chr5	112820552	112820916	1_Peak_97101_4k_stitched	55200	.	94.8702	Me	Typical
chr7	128355108	128355351	1_Peak_50854_4k_stitched	55201	.	94.8702	Me	Typical
chr5	149970685	149971055	1_Peak_67486_4k_stitched	55202	.	94.8696	Me	Typical
chr1	247593541	247593991	1_Peak_180100_4k_stitched	55203	.	94.8655	Me	Typical
chr9	97411030	97411356	1_Peak_58099_4k_stitched	55204	.	94.8651	Me	Typical
chr15	84114873	84115233	1_Peak_176632_4k_stitched	55205	.	94.862	Me	Typical
chr10	45403310	45403637	1_Peak_44881_4k_stitched	55206	.	94.8604	Me	Typical
chr12	15189396	15189843	1_Peak_171457_4k_stitched	55207	.	94.8562	Me	Typical
chr9	137534543	137534921	1_Peak_95204_4k_stitched	55208	.	94.8532	Me	Typical
chr1	85511447	85511875	1_Peak_107941_4k_stitched	55209	.	94.8509	Me	Typical
chr5	61261429	61261779	1_Peak_76737_4k_stitched	55210	.	94.8466	Me	Typical
chr19	56306307	56306799	1_Peak_183299_4k_stitched	55211	.	94.844	Me	Typical
chr17	15207173	15207537	1_Peak_113144_4k_stitched	55212	.	94.8419	Me	Typical
chr9	74525061	74525380	1_Peak_69240_4k_stitched	55213	.	94.8401	Me	Typical
chr2	241005672	241005930	1_Peak_113553_4k_stitched	55214	.	94.8369	Me	Typical
chr17	60202726	60203048	1_Peak_115185_4k_stitched	55215	.	94.8353	Me	Typical
chr22	37069195	37069495	1_Peak_53696_4k_stitched	55216	.	94.8331	Me	Typical
chr12	50101943	50102368	1_Peak_211296_4k_stitched	55217	.	94.8279	Me	Typical
chr8	125869332	125869769	1_Peak_192381_4k_stitched	55218	.	94.8243	Me	Typical
chr19	39038732	39039095	1_Peak_126959_4k_stitched	55219	.	94.8213	Me	Typical
chr1	247599127	247599427	1_Peak_61706_4k_stitched	55220	.	94.8209	Me	Typical
chr15	102263754	102264102	1_Peak_174938_4k_stitched	55221	.	94.8207	Me	Typical
chr2	204825235	204825568	1_Peak_225002_4k_stitched	55222	.	94.8205	Me	Typical
chr22	50448189	50448486	1_Peak_48024_4k_stitched	55223	.	94.8136	Me	Typical
chr11	121162149	121162476	1_Peak_116402_4k_stitched	55224	.	94.8115	Me	Typical
chr6	111302476	111302792	1_Peak_168604_4k_stitched	55225	.	94.7981	Me	Typical
chr19	51519153	51519549	1_Peak_148192_4k_stitched	55226	.	94.7937	Me	Typical
chr2	121593573	121593900	1_Peak_72344_4k_stitched	55227	.	94.7931	Me	Typical
chr19	838940	839307	1_Peak_66765_4k_stitched	55228	.	94.792	Me	Typical
chr16	4003450	4003918	1_Peak_92077_4k_stitched	55229	.	94.7879	Me	Typical
chr15	70055262	70055551	1_Peak_124359_4k_stitched	55230	.	94.7875	Me	Typical
chr6	6151815	6152102	1_Peak_88811_4k_stitched	55231	.	94.7874	Me	Typical
chr9	35622223	35622590	1_Peak_95315_4k_stitched	55232	.	94.7814	Me	Typical
chr2	43860219	43860447	1_Peak_60016_4k_stitched	55233	.	94.7776	Me	Typical
chr10	23729247	23729495	1_Peak_30941_4k_stitched	55234	.	94.7776	Me	Typical
chr12	53714713	53715009	1_Peak_102573_4k_stitched	55235	.	94.7733	Me	Typical
chr4	146397797	146398165	1_Peak_75317_4k_stitched	55236	.	94.7663	Me	Typical
chr6	147518773	147519079	1_Peak_119146_4k_stitched	55237	.	94.7635	Me	Typical
chr2	160921408	160921638	1_Peak_62603_4k_stitched	55238	.	94.7624	Me	Typical
chr7	106621129	106621540	1_Peak_285928_4k_stitched	55239	.	94.7586	Me	Typical
chr8	31052153	31052406	1_Peak_37147_4k_stitched	55240	.	94.7583	Me	Typical
chr8	119626615	119627078	1_Peak_207337_4k_stitched	55241	.	94.7576	Me	Typical
chr1	183220658	183221059	1_Peak_122809_4k_stitched	55242	.	94.7538	Me	Typical
chr2	241705328	241705676	1_Peak_115449_4k_stitched	55243	.	94.7496	Me	Typical
chr12	47471048	47471405	1_Peak_167485_4k_stitched	55244	.	94.748	Me	Typical
chr4	140710444	140710699	1_Peak_42611_4k_stitched	55245	.	94.7437	Me	Typical
chr19	843847	844173	1_Peak_47832_4k_stitched	55246	.	94.7427	Me	Typical
chr11	43064387	43064754	1_Peak_95947_4k_stitched	55247	.	94.7395	Me	Typical
chr16	30045776	30046096	1_Peak_96556_4k_stitched	55248	.	94.7365	Me	Typical
chr12	105062689	105063030	1_Peak_111181_4k_stitched	55249	.	94.7324	Me	Typical
chr15	91596100	91596479	1_Peak_195265_4k_stitched	55250	.	94.7211	Me	Typical
chr8	24815886	24816278	1_Peak_97423_4k_stitched	55251	.	94.711	Me	Typical
chr3	13598135	13598561	1_Peak_145084_4k_stitched	55252	.	94.7103	Me	Typical
chr15	41047610	41047824	1_Peak_23036_4k_stitched	55253	.	94.7025	Me	Typical
chr10	751988	752352	1_Peak_129048_4k_stitched	55254	.	94.6869	Me	Typical
chr16	14050682	14050873	1_Peak_115851_4k_stitched	55255	.	94.6785	Me	Typical
chr4	7073009	7073342	1_Peak_163921_4k_stitched	55256	.	94.6777	Me	Typical
chr6	161410914	161411149	1_Peak_28661_4k_stitched	55257	.	94.6757	Me	Typical
chr19	50658129	50658499	1_Peak_92710_4k_stitched	55258	.	94.6738	Me	Typical
chr5	1861629	1862005	1_Peak_117800_4k_stitched	55259	.	94.6705	Me	Typical
chr12	106980521	106981040	1_Peak_179395_4k_stitched	55260	.	94.6681	Me	Typical
chr12	133533091	133533389	1_Peak_72069_4k_stitched	55261	.	94.6629	Me	Typical
chr2	198948811	198949106	1_Peak_193492_4k_stitched	55262	.	94.6613	Me	Typical
chr5	6856746	6857171	1_Peak_185978_4k_stitched	55263	.	94.661	Me	Typical
chr1	204578185	204578614	1_Peak_103746_4k_stitched	55264	.	94.6606	Me	Typical
chr5	110561675	110561998	1_Peak_39096_4k_stitched	55265	.	94.6604	Me	Typical
chr15	43605553	43605961	1_Peak_105342_4k_stitched	55266	.	94.6604	Me	Typical
chr8	142518426	142518685	1_Peak_30055_4k_stitched	55267	.	94.6511	Me	Typical
chr14	58567397	58567830	1_Peak_101187_4k_stitched	55268	.	94.6405	Me	Typical
chr7	12727294	12727548	1_Peak_71329_4k_stitched	55269	.	94.638	Me	Typical
chr3	110454935	110455377	1_Peak_285429_4k_stitched	55270	.	94.6362	Me	Typical
chr12	54405771	54406079	1_Peak_47050_4k_stitched	55271	.	94.6349	Me	Typical
chr10	103006570	103006964	1_Peak_167101_4k_stitched	55272	.	94.634	Me	Typical
chr1	18958025	18958381	1_Peak_90719_4k_stitched	55273	.	94.6287	Me	Typical
chr5	76934125	76934518	1_Peak_135015_4k_stitched	55274	.	94.6282	Me	Typical
chr5	141209912	141210288	1_Peak_93872_4k_stitched	55275	.	94.6269	Me	Typical
chr7	34093362	34093778	1_Peak_205782_4k_stitched	55276	.	94.6242	Me	Typical
chr7	154803053	154803478	1_Peak_273039_4k_stitched	55277	.	94.623	Me	Typical
chr8	829170	829550	1_Peak_224052_4k_stitched	55278	.	94.6224	Me	Typical
chr2	12860240	12860476	1_Peak_80719_4k_stitched	55279	.	94.6223	Me	Typical
chr9	16278761	16279042	1_Peak_85941_4k_stitched	55280	.	94.6208	Me	Typical
chr20	1964017	1964331	1_Peak_138844_4k_stitched	55281	.	94.6204	Me	Typical
chr11	128160514	128160771	1_Peak_39716_4k_stitched	55282	.	94.62	Me	Typical
chr15	66541955	66542229	1_Peak_52549_4k_stitched	55283	.	94.6147	Me	Typical
chr14	35975017	35975366	1_Peak_166646_4k_stitched	55284	.	94.6124	Me	Typical
chr19	844553	844914	1_Peak_75157_4k_stitched	55285	.	94.6123	Me	Typical
chr1	13827277	13827629	1_Peak_129607_4k_stitched	55286	.	94.6058	Me	Typical
chr2	120347945	120348249	1_Peak_115320_4k_stitched	55287	.	94.5996	Me	Typical
chr7	92687648	92688041	1_Peak_173682_4k_stitched	55288	.	94.5978	Me	Typical
chr22	22889730	22890177	1_Peak_146520_4k_stitched	55289	.	94.5934	Me	Typical
chr17	31502988	31503271	1_Peak_28513_4k_stitched	55290	.	94.593	Me	Typical
chr1	85372816	85373248	1_Peak_92377_4k_stitched	55291	.	94.5885	Me	Typical
chr8	20974020	20974424	1_Peak_135978_4k_stitched	55292	.	94.5883	Me	Typical
chr12	54449522	54449948	1_Peak_199011_4k_stitched	55293	.	94.5838	Me	Typical
chr5	128797448	128797741	1_Peak_79995_4k_stitched	55294	.	94.5825	Me	Typical
chr3	128291777	128292072	1_Peak_77263_4k_stitched	55295	.	94.5811	Me	Typical
chr10	101277456	101277944	1_Peak_198191_4k_stitched	55296	.	94.5796	Me	Typical
chr13	30947850	30948148	1_Peak_55338_4k_stitched	55297	.	94.5787	Me	Typical
chr20	6034949	6035217	1_Peak_114564_4k_stitched	55298	.	94.5749	Me	Typical
chr1	22878451	22878812	1_Peak_91051_4k_stitched	55299	.	94.5746	Me	Typical
chr8	59460578	59460934	1_Peak_104994_4k_stitched	55300	.	94.5728	Me	Typical
chr10	5708752	5708990	1_Peak_77656_4k_stitched	55301	.	94.5718	Me	Typical
chr11	57161161	57161494	1_Peak_101430_4k_stitched	55302	.	94.5706	Me	Typical
chr14	102770859	102771215	1_Peak_150045_4k_stitched	55303	.	94.5634	Me	Typical
chr5	180394795	180395217	1_Peak_134855_4k_stitched	55304	.	94.5621	Me	Typical
chr18	56881694	56881965	1_Peak_26716_4k_stitched	55305	.	94.5617	Me	Typical
chr22	41252086	41252334	1_Peak_73716_4k_stitched	55306	.	94.56	Me	Typical
chr8	65492524	65492889	1_Peak_136183_4k_stitched	55307	.	94.5588	Me	Typical
chr2	219265001	219265214	1_Peak_55876_4k_stitched	55308	.	94.5564	Me	Typical
chr10	7144700	7145028	1_Peak_83350_4k_stitched	55309	.	94.5484	Me	Typical
chr12	5307496	5307854	1_Peak_71924_4k_stitched	55310	.	94.5421	Me	Typical
chr4	189059443	189059757	1_Peak_43700_4k_stitched	55311	.	94.5405	Me	Typical
chr17	7921933	7922294	1_Peak_126813_4k_stitched	55312	.	94.5358	Me	Typical
chr5	154455795	154456249	1_Peak_200378_4k_stitched	55313	.	94.5312	Me	Typical
chr5	17202387	17202729	1_Peak_97145_4k_stitched	55314	.	94.5258	Me	Typical
chr5	101536634	101537019	1_Peak_127465_4k_stitched	55315	.	94.5185	Me	Typical
chr3	2140934	2141323	1_Peak_133895_4k_stitched	55316	.	94.5183	Me	Typical
chr22	25103548	25103818	1_Peak_73687_4k_stitched	55317	.	94.5183	Me	Typical
chr9	34499489	34499857	1_Peak_196792_4k_stitched	55318	.	94.5097	Me	Typical
chr3	10689595	10690034	1_Peak_214195_4k_stitched	55319	.	94.5006	Me	Typical
chr17	10601422	10601738	1_Peak_73521_4k_stitched	55320	.	94.5005	Me	Typical
chr7	1264811	1265247	1_Peak_230110_4k_stitched	55321	.	94.4996	Me	Typical
chr15	52587110	52587386	1_Peak_164187_4k_stitched	55322	.	94.4895	Me	Typical
chr15	80870576	80871069	1_Peak_246813_4k_stitched	55323	.	94.4846	Me	Typical
chr19	55586465	55586885	1_Peak_66727_4k_stitched	55324	.	94.4805	Me	Typical
chr11	34379074	34379353	1_Peak_54111_4k_stitched	55325	.	94.4765	Me	Typical
chr7	21984699	21984973	1_Peak_46059_4k_stitched	55326	.	94.4682	Me	Typical
chr10	115394831	115395124	1_Peak_50083_4k_stitched	55327	.	94.4606	Me	Typical
chr7	127227923	127228185	1_Peak_75684_4k_stitched	55328	.	94.46	Me	Typical
chr3	152989407	152989721	1_Peak_48088_4k_stitched	55329	.	94.4388	Me	Typical
chr1	175043680	175044092	1_Peak_171229_4k_stitched	55330	.	94.4387	Me	Typical
chr2	170047003	170047313	1_Peak_115376_4k_stitched	55331	.	94.4386	Me	Typical
chr10	92619331	92619667	1_Peak_60444_4k_stitched	55332	.	94.4384	Me	Typical
chr6	24644278	24644588	1_Peak_87115_4k_stitched	55333	.	94.4378	Me	Typical
chr9	32889137	32889470	1_Peak_54032_4k_stitched	55334	.	94.4361	Me	Typical
chr3	176914418	176914754	1_Peak_67142_4k_stitched	55335	.	94.4354	Me	Typical
chr11	47395978	47396296	1_Peak_79255_4k_stitched	55336	.	94.4352	Me	Typical
chr4	153567691	153568069	1_Peak_150197_4k_stitched	55337	.	94.4282	Me	Typical
chr11	31882530	31882936	1_Peak_151914_4k_stitched	55338	.	94.428	Me	Typical
chr2	108603708	108604022	1_Peak_100949_4k_stitched	55339	.	94.4229	Me	Typical
chr15	75170723	75171064	1_Peak_91901_4k_stitched	55340	.	94.4199	Me	Typical
chr4	146859246	146859598	1_Peak_112165_4k_stitched	55341	.	94.4167	Me	Typical
chr6	6080542	6080897	1_Peak_100739_4k_stitched	55342	.	94.4095	Me	Typical
chr2	17430542	17430852	1_Peak_112423_4k_stitched	55343	.	94.4072	Me	Typical
chr9	113340922	113341248	1_Peak_50976_4k_stitched	55344	.	94.4042	Me	Typical
chr17	34308152	34308546	1_Peak_254965_4k_stitched	55345	.	94.4039	Me	Typical
chr12	69863593	69863984	1_Peak_248307_4k_stitched	55346	.	94.4034	Me	Typical
chr15	90058220	90058548	1_Peak_89422_4k_stitched	55347	.	94.4006	Me	Typical
chr5	132008950	132009271	1_Peak_18741_4k_stitched	55348	.	94.3969	Me	Typical
chr12	129139643	129140048	1_Peak_130351_4k_stitched	55349	.	94.395	Me	Typical
chr13	22784800	22785167	1_Peak_96302_4k_stitched	55350	.	94.392	Me	Typical
chr5	159763267	159763650	1_Peak_173258_4k_stitched	55351	.	94.389	Me	Typical
chr20	47208821	47209176	1_Peak_105460_4k_stitched	55352	.	94.3877	Me	Typical
chr6	170733795	170734098	1_Peak_157883_4k_stitched	55353	.	94.3857	Me	Typical
chr15	73268610	73268955	1_Peak_118517_4k_stitched	55354	.	94.3837	Me	Typical
chr8	27321357	27321675	1_Peak_107496_4k_stitched	55355	.	94.3793	Me	Typical
chr7	98870863	98871220	1_Peak_123099_4k_stitched	55356	.	94.3791	Me	Typical
chr3	111893824	111894266	1_Peak_93219_4k_stitched	55357	.	94.3788	Me	Typical
chr5	33576710	33577094	1_Peak_117811_4k_stitched	55358	.	94.3781	Me	Typical
chr15	69745532	69745816	1_Peak_63938_4k_stitched	55359	.	94.3764	Me	Typical
chr16	31008392	31008616	1_Peak_70903_4k_stitched	55360	.	94.3746	Me	Typical
chr17	78495683	78496016	1_Peak_164036_4k_stitched	55361	.	94.3745	Me	Typical
chr12	77092787	77093155	1_Peak_91257_4k_stitched	55362	.	94.3745	Me	Typical
chr11	64406119	64406498	1_Peak_129819_4k_stitched	55363	.	94.3744	Me	Typical
chr18	14024460	14024790	1_Peak_47597_4k_stitched	55364	.	94.3614	Me	Typical
chr7	82072030	82072416	1_Peak_135644_4k_stitched	55365	.	94.3553	Me	Typical
chr18	46048600	46048885	1_Peak_58492_4k_stitched	55366	.	94.3548	Me	Typical
chr22	37609313	37609592	1_Peak_37811_4k_stitched	55367	.	94.3534	Me	Typical
chr5	148962491	148962798	1_Peak_67482_4k_stitched	55368	.	94.3527	Me	Typical
chr15	78731334	78731727	1_Peak_131797_4k_stitched	55369	.	94.3491	Me	Typical
chr7	16856314	16856712	1_Peak_113374_4k_stitched	55370	.	94.344	Me	Typical
chr6	14182151	14182449	1_Peak_63220_4k_stitched	55371	.	94.3387	Me	Typical
chrX	152157597	152158052	1_Peak_188561_4k_stitched	55372	.	94.3373	Me	Typical
chr12	48166541	48166826	1_Peak_36364_4k_stitched	55373	.	94.3366	Me	Typical
chr4	106067190	106067569	1_Peak_162583_4k_stitched	55374	.	94.3328	Me	Typical
chr19	824988	825228	1_Peak_24181_4k_stitched	55375	.	94.33	Me	Typical
chr4	37965451	37965818	1_Peak_81648_4k_stitched	55376	.	94.3293	Me	Typical
chr6	145382105	145382471	1_Peak_150356_4k_stitched	55377	.	94.3182	Me	Typical
chr10	6179758	6180060	1_Peak_76791_4k_stitched	55378	.	94.3148	Me	Typical
chr1	146976099	146976502	1_Peak_111093_4k_stitched	55379	.	94.3135	Me	Typical
chr19	41955836	41956252	1_Peak_197865_4k_stitched	55380	.	94.3108	Me	Typical
chr17	8917780	8918083	1_Peak_85207_4k_stitched	55381	.	94.3094	Me	Typical
chr1	203588139	203588517	1_Peak_65347_4k_stitched	55382	.	94.3089	Me	Typical
chr6	53219961	53220336	1_Peak_137365_4k_stitched	55383	.	94.3079	Me	Typical
chr19	1409125	1409519	1_Peak_138588_4k_stitched	55384	.	94.3075	Me	Typical
chr19	54395328	54395565	1_Peak_24167_4k_stitched	55385	.	94.3051	Me	Typical
chr2	889037	889313	1_Peak_79060_4k_stitched	55386	.	94.3	Me	Typical
chr6	13725717	13726017	1_Peak_60898_4k_stitched	55387	.	94.2997	Me	Typical
chr5	175102335	175102610	1_Peak_45497_4k_stitched	55388	.	94.2948	Me	Typical
chr1	26348645	26349009	1_Peak_140803_4k_stitched	55389	.	94.2924	Me	Typical
chr1	159770023	159770394	1_Peak_158895_4k_stitched	55390	.	94.2887	Me	Typical
chr4	5023423	5023731	1_Peak_40446_4k_stitched	55391	.	94.2865	Me	Typical
chr2	26710005	26710329	1_Peak_107707_4k_stitched	55392	.	94.2819	Me	Typical
chr10	133154943	133155315	1_Peak_103437_4k_stitched	55393	.	94.2799	Me	Typical
chr7	134672310	134672619	1_Peak_80121_4k_stitched	55394	.	94.2791	Me	Typical
chr13	114890869	114891182	1_Peak_50373_4k_stitched	55395	.	94.2766	Me	Typical
chr15	40605083	40605413	1_Peak_82193_4k_stitched	55396	.	94.2761	Me	Typical
chr7	156175912	156176309	1_Peak_127739_4k_stitched	55397	.	94.2734	Me	Typical
chr19	21579945	21580151	1_Peak_64050_4k_stitched	55398	.	94.2709	Me	Typical
chr17	43314505	43314842	1_Peak_153034_4k_stitched	55399	.	94.27	Me	Typical
chr1	72746841	72747250	1_Peak_66320_4k_stitched	55400	.	94.2671	Me	Typical
chr22	37656575	37656998	1_Peak_124812_4k_stitched	55401	.	94.2661	Me	Typical
chr15	25096713	25097061	1_Peak_74909_4k_stitched	55402	.	94.2575	Me	Typical
chr22	44427128	44427485	1_Peak_122976_4k_stitched	55403	.	94.2558	Me	Typical
chr17	25611926	25612319	1_Peak_248828_4k_stitched	55404	.	94.2536	Me	Typical
chr2	39860108	39860413	1_Peak_76384_4k_stitched	55405	.	94.2516	Me	Typical
chr14	106085742	106086082	1_Peak_91574_4k_stitched	55406	.	94.2492	Me	Typical
chr9	134159689	134160047	1_Peak_68315_4k_stitched	55407	.	94.2488	Me	Typical
chr19	50396478	50396898	1_Peak_104361_4k_stitched	55408	.	94.2483	Me	Typical
chr20	61867935	61868275	1_Peak_114567_4k_stitched	55409	.	94.2458	Me	Typical
chrX	152805339	152805609	1_Peak_38827_4k_stitched	55410	.	94.2446	Me	Typical
chr6	99285357	99285583	1_Peak_32627_4k_stitched	55411	.	94.244	Me	Typical
chr10	112260874	112261129	1_Peak_139115_4k_stitched	55412	.	94.2437	Me	Typical
chr13	95131012	95131441	1_Peak_180821_4k_stitched	55413	.	94.2407	Me	Typical
chr2	207141705	207142013	1_Peak_98535_4k_stitched	55414	.	94.2407	Me	Typical
chr11	43594947	43595255	1_Peak_73311_4k_stitched	55415	.	94.2389	Me	Typical
chr6	20327380	20327728	1_Peak_71365_4k_stitched	55416	.	94.2369	Me	Typical
chr16	21723699	21724034	1_Peak_167746_4k_stitched	55417	.	94.2335	Me	Typical
chr9	136346768	136347153	1_Peak_136475_4k_stitched	55418	.	94.2322	Me	Typical
chr10	1780813	1781067	1_Peak_41272_4k_stitched	55419	.	94.2157	Me	Typical
chrX	106960501	106960797	1_Peak_54047_4k_stitched	55420	.	94.2156	Me	Typical
chr10	1611420	1611777	1_Peak_95726_4k_stitched	55421	.	94.2112	Me	Typical
chr18	25501913	25502396	1_Peak_195525_4k_stitched	55422	.	94.211	Me	Typical
chr10	121788621	121789092	1_Peak_128514_4k_stitched	55423	.	94.2088	Me	Typical
chr10	8320605	8320915	1_Peak_46480_4k_stitched	55424	.	94.2058	Me	Typical
chr8	26594377	26594837	1_Peak_136015_4k_stitched	55425	.	94.2044	Me	Typical
chr5	135165287	135165703	1_Peak_68823_4k_stitched	55426	.	94.2007	Me	Typical
chr22	21385020	21385346	1_Peak_83552_4k_stitched	55427	.	94.197	Me	Typical
chr12	32550716	32551123	1_Peak_228093_4k_stitched	55428	.	94.196	Me	Typical
chr2	31597531	31597817	1_Peak_151243_4k_stitched	55429	.	94.1942	Me	Typical
chr1	26483885	26484245	1_Peak_91221_4k_stitched	55430	.	94.1913	Me	Typical
chr20	20298497	20298819	1_Peak_209986_4k_stitched	55431	.	94.1892	Me	Typical
chr15	89900203	89900549	1_Peak_150085_4k_stitched	55432	.	94.1863	Me	Typical
chr2	25557020	25557405	1_Peak_216585_4k_stitched	55433	.	94.1833	Me	Typical
chr4	186979974	186980297	1_Peak_48217_4k_stitched	55434	.	94.1807	Me	Typical
chr22	42384549	42384878	1_Peak_85380_4k_stitched	55435	.	94.1798	Me	Typical
chr22	23691202	23691633	1_Peak_133250_4k_stitched	55436	.	94.1796	Me	Typical
chr10	94353103	94353398	1_Peak_99252_4k_stitched	55437	.	94.1786	Me	Typical
chr17	3796890	3797244	1_Peak_176654_4k_stitched	55438	.	94.1768	Me	Typical
chr20	61936189	61936608	1_Peak_256814_4k_stitched	55439	.	94.1759	Me	Typical
chr14	62633520	62633899	1_Peak_111438_4k_stitched	55440	.	94.1753	Me	Typical
chr7	134301592	134301984	1_Peak_205639_4k_stitched	55441	.	94.1692	Me	Typical
chr17	2438923	2439300	1_Peak_66307_4k_stitched	55442	.	94.1692	Me	Typical
chr18	11400941	11401217	1_Peak_39901_4k_stitched	55443	.	94.169	Me	Typical
chr12	28165691	28166102	1_Peak_91041_4k_stitched	55444	.	94.1656	Me	Typical
chr7	129180259	129180584	1_Peak_48524_4k_stitched	55445	.	94.1643	Me	Typical
chr16	89230259	89230530	1_Peak_61015_4k_stitched	55446	.	94.1589	Me	Typical
chr10	70577105	70577419	1_Peak_68866_4k_stitched	55447	.	94.1577	Me	Typical
chr19	4280311	4280631	1_Peak_126969_4k_stitched	55448	.	94.1531	Me	Typical
chr2	220143641	220143892	1_Peak_61285_4k_stitched	55449	.	94.153	Me	Typical
chr11	67914092	67914427	1_Peak_122496_4k_stitched	55450	.	94.1516	Me	Typical
chr11	11254960	11255303	1_Peak_71378_4k_stitched	55451	.	94.1481	Me	Typical
chr5	79239989	79240413	1_Peak_145435_4k_stitched	55452	.	94.1425	Me	Typical
chr1	110445398	110445772	1_Peak_222890_4k_stitched	55453	.	94.1413	Me	Typical
chr15	92907507	92907905	1_Peak_114350_4k_stitched	55454	.	94.1411	Me	Typical
chr4	5434964	5435416	1_Peak_134341_4k_stitched	55455	.	94.138	Me	Typical
chr1	25756166	25756493	1_Peak_114982_4k_stitched	55456	.	94.1369	Me	Typical
chr2	228481414	228481682	1_Peak_21185_4k_stitched	55457	.	94.1368	Me	Typical
chr4	7231249	7231558	1_Peak_34061_4k_stitched	55458	.	94.1338	Me	Typical
chr4	166252478	166252865	1_Peak_128266_4k_stitched	55459	.	94.1292	Me	Typical
chr6	150720022	150720371	1_Peak_164796_4k_stitched	55460	.	94.1158	Me	Typical
chr4	100484925	100485169	1_Peak_52090_4k_stitched	55461	.	94.1093	Me	Typical
chr8	27762369	27762642	1_Peak_34420_4k_stitched	55462	.	94.1079	Me	Typical
chr12	121163835	121164223	1_Peak_207594_4k_stitched	55463	.	94.0888	Me	Typical
chr17	5961200	5961615	1_Peak_104211_4k_stitched	55464	.	94.0702	Me	Typical
chr15	64386299	64386631	1_Peak_73447_4k_stitched	55465	.	94.0695	Me	Typical
chr10	75092187	75092498	1_Peak_89293_4k_stitched	55466	.	94.0689	Me	Typical
chr3	41197401	41197664	1_Peak_33979_4k_stitched	55467	.	94.0674	Me	Typical
chr5	75512855	75513291	1_Peak_221118_4k_stitched	55468	.	94.0579	Me	Typical
chr15	53276053	53276516	1_Peak_253668_4k_stitched	55469	.	94.0571	Me	Typical
chr12	82752773	82753078	1_Peak_73384_4k_stitched	55470	.	94.054	Me	Typical
chr8	3488532	3488834	1_Peak_37864_4k_stitched	55471	.	94.0485	Me	Typical
chr8	69243729	69243988	1_Peak_48864_4k_stitched	55472	.	94.0467	Me	Typical
chr11	130973034	130973484	1_Peak_266108_4k_stitched	55473	.	94.0455	Me	Typical
chr21	42542237	42542544	1_Peak_47848_4k_stitched	55474	.	94.0454	Me	Typical
chr2	234686576	234686893	1_Peak_206193_4k_stitched	55475	.	94.0451	Me	Typical
chr13	40176968	40177323	1_Peak_103958_4k_stitched	55476	.	94.045	Me	Typical
chr17	49336404	49336657	1_Peak_119873_4k_stitched	55477	.	94.0383	Me	Typical
chr11	64413600	64414057	1_Peak_271354_4k_stitched	55478	.	94.0268	Me	Typical
chrX	106794816	106795284	1_Peak_201065_4k_stitched	55479	.	94.025	Me	Typical
chr15	43512214	43512564	1_Peak_91789_4k_stitched	55480	.	94.0152	Me	Typical
chr9	38413311	38413648	1_Peak_81241_4k_stitched	55481	.	94.0138	Me	Typical
chr7	2538363	2538626	1_Peak_94471_4k_stitched	55482	.	94.0054	Me	Typical
chr16	58722092	58722403	1_Peak_115104_4k_stitched	55483	.	94.0031	Me	Typical
chr12	118321915	118322306	1_Peak_147526_4k_stitched	55484	.	94.0029	Me	Typical
chr13	25663807	25664100	1_Peak_59046_4k_stitched	55485	.	93.9969	Me	Typical
chr19	11038786	11039099	1_Peak_71498_4k_stitched	55486	.	93.9942	Me	Typical
chr17	56401921	56402167	1_Peak_77421_4k_stitched	55487	.	93.9935	Me	Typical
chr1	154486785	154487068	1_Peak_45031_4k_stitched	55488	.	93.99	Me	Typical
chr13	28195242	28195561	1_Peak_86591_4k_stitched	55489	.	93.9899	Me	Typical
chr3	66903747	66904129	1_Peak_113260_4k_stitched	55490	.	93.9847	Me	Typical
chr7	137523645	137523915	1_Peak_64361_4k_stitched	55491	.	93.9826	Me	Typical
chr1	159140329	159140681	1_Peak_124077_4k_stitched	55492	.	93.9817	Me	Typical
chr18	49101444	49101761	1_Peak_66465_4k_stitched	55493	.	93.9812	Me	Typical
chr12	56882736	56883064	1_Peak_122849_4k_stitched	55494	.	93.9803	Me	Typical
chr6	101380515	101381016	1_Peak_193148_4k_stitched	55495	.	93.9793	Me	Typical
chr3	122398864	122399190	1_Peak_82381_4k_stitched	55496	.	93.9766	Me	Typical
chr7	71802805	71803160	1_Peak_94601_4k_stitched	55497	.	93.9726	Me	Typical
chr14	91719257	91719650	1_Peak_224648_4k_stitched	55498	.	93.9713	Me	Typical
chr8	139921666	139922077	1_Peak_94740_4k_stitched	55499	.	93.9681	Me	Typical
chr19	6500416	6500743	1_Peak_47826_4k_stitched	55500	.	93.9653	Me	Typical
chr15	93151382	93151643	1_Peak_52748_4k_stitched	55501	.	93.9636	Me	Typical
chr3	69924094	69924566	1_Peak_172983_4k_stitched	55502	.	93.9631	Me	Typical
chr1	43073560	43073963	1_Peak_91598_4k_stitched	55503	.	93.9624	Me	Typical
chr13	46143893	46144278	1_Peak_167570_4k_stitched	55504	.	93.9593	Me	Typical
chr2	135599902	135600239	1_Peak_175303_4k_stitched	55505	.	93.9566	Me	Typical
chr1	232296501	232296811	1_Peak_46994_4k_stitched	55506	.	93.9547	Me	Typical
chr11	124604329	124604753	1_Peak_150890_4k_stitched	55507	.	93.9534	Me	Typical
chr11	62916953	62917327	1_Peak_114115_4k_stitched	55508	.	93.9469	Me	Typical
chr8	143867257	143867530	1_Peak_41013_4k_stitched	55509	.	93.9465	Me	Typical
chr7	100809443	100809714	1_Peak_62332_4k_stitched	55510	.	93.9464	Me	Typical
chr4	6187988	6188265	1_Peak_141435_4k_stitched	55511	.	93.9439	Me	Typical
chr11	33280508	33280876	1_Peak_174793_4k_stitched	55512	.	93.943	Me	Typical
chr1	90461789	90462123	1_Peak_189878_4k_stitched	55513	.	93.9395	Me	Typical
chr21	16438003	16438337	1_Peak_77527_4k_stitched	55514	.	93.935	Me	Typical
chr22	19750374	19750728	1_Peak_92928_4k_stitched	55515	.	93.9347	Me	Typical
chr1	20399093	20399548	1_Peak_221611_4k_stitched	55516	.	93.9342	Me	Typical
chr16	2368759	2369176	1_Peak_159688_4k_stitched	55517	.	93.934	Me	Typical
chr11	133815557	133816093	1_Peak_234367_4k_stitched	55518	.	93.9332	Me	Typical
chr9	37646216	37646545	1_Peak_49015_4k_stitched	55519	.	93.9326	Me	Typical
chr4	188482728	188483068	1_Peak_204371_4k_stitched	55520	.	93.9267	Me	Typical
chr9	129535169	129535429	1_Peak_17611_4k_stitched	55521	.	93.9233	Me	Typical
chr22	19720511	19720785	1_Peak_50666_4k_stitched	55522	.	93.919	Me	Typical
chr10	127211977	127212349	1_Peak_74459_4k_stitched	55523	.	93.9155	Me	Typical
chr7	4722727	4723054	1_Peak_59140_4k_stitched	55524	.	93.9144	Me	Typical
chr12	114023288	114023696	1_Peak_146255_4k_stitched	55525	.	93.91	Me	Typical
chr6	17741104	17741355	1_Peak_52801_4k_stitched	55526	.	93.9074	Me	Typical
chr16	28302033	28302344	1_Peak_63581_4k_stitched	55527	.	93.9073	Me	Typical
chr20	50490305	50490614	1_Peak_226221_4k_stitched	55528	.	93.9037	Me	Typical
chr1	1521409	1521778	1_Peak_65186_4k_stitched	55529	.	93.9032	Me	Typical
chr7	97363310	97363570	1_Peak_24603_4k_stitched	55530	.	93.9029	Me	Typical
chr4	141498620	141498964	1_Peak_117634_4k_stitched	55531	.	93.8987	Me	Typical
chr8	124717901	124718240	1_Peak_151863_4k_stitched	55532	.	93.892	Me	Typical
chr7	48553539	48553856	1_Peak_53927_4k_stitched	55533	.	93.8897	Me	Typical
chr17	42344071	42344303	1_Peak_106521_4k_stitched	55534	.	93.8886	Me	Typical
chr1	152922163	152922603	1_Peak_212657_4k_stitched	55535	.	93.8858	Me	Typical
chr12	114157579	114157933	1_Peak_124143_4k_stitched	55536	.	93.8849	Me	Typical
chr11	92461736	92462055	1_Peak_167381_4k_stitched	55537	.	93.8792	Me	Typical
chr12	13170910	13171250	1_Peak_174858_4k_stitched	55538	.	93.878	Me	Typical
chr1	147824074	147824375	1_Peak_149966_4k_stitched	55539	.	93.8748	Me	Typical
chr17	10450444	10450773	1_Peak_109108_4k_stitched	55540	.	93.8733	Me	Typical
chr12	49729429	49729729	1_Peak_79382_4k_stitched	55541	.	93.864	Me	Typical
chr4	52847615	52847947	1_Peak_210240_4k_stitched	55542	.	93.8638	Me	Typical
chr2	207126606	207126911	1_Peak_167086_4k_stitched	55543	.	93.8618	Me	Typical
chr2	97158777	97159028	1_Peak_38106_4k_stitched	55544	.	93.8615	Me	Typical
chr4	99583790	99584224	1_Peak_113297_4k_stitched	55545	.	93.86	Me	Typical
chr2	65513429	65513720	1_Peak_124883_4k_stitched	55546	.	93.859	Me	Typical
chr11	30427929	30428233	1_Peak_99305_4k_stitched	55547	.	93.8468	Me	Typical
chr13	44997466	44997716	1_Peak_35678_4k_stitched	55548	.	93.8389	Me	Typical
chr20	3672547	3672890	1_Peak_98013_4k_stitched	55549	.	93.8373	Me	Typical
chr9	6129368	6129623	1_Peak_31971_4k_stitched	55550	.	93.8323	Me	Typical
chr2	18063379	18063775	1_Peak_305831_4k_stitched	55551	.	93.8321	Me	Typical
chr16	74262977	74263253	1_Peak_43989_4k_stitched	55552	.	93.8212	Me	Typical
chr17	26063070	26063439	1_Peak_126759_4k_stitched	55553	.	93.8206	Me	Typical
chr19	55138249	55138532	1_Peak_33793_4k_stitched	55554	.	93.8181	Me	Typical
chr7	26422272	26422549	1_Peak_37114_4k_stitched	55555	.	93.8154	Me	Typical
chr5	74907604	74907948	1_Peak_275725_4k_stitched	55556	.	93.8091	Me	Typical
chr2	238775692	238775946	1_Peak_69128_4k_stitched	55557	.	93.8082	Me	Typical
chr9	138404598	138405140	1_Peak_202497_4k_stitched	55558	.	93.806	Me	Typical
chr17	35284167	35284489	1_Peak_47544_4k_stitched	55559	.	93.8039	Me	Typical
chr1	65993507	65993791	1_Peak_63979_4k_stitched	55560	.	93.803	Me	Typical
chr6	99235285	99235639	1_Peak_67713_4k_stitched	55561	.	93.7981	Me	Typical
chr7	1237656	1238038	1_Peak_200539_4k_stitched	55562	.	93.7802	Me	Typical
chr10	70861696	70862056	1_Peak_83349_4k_stitched	55563	.	93.7795	Me	Typical
chr11	236600	236888	1_Peak_87434_4k_stitched	55564	.	93.7786	Me	Typical
chr1	153522452	153522762	1_Peak_108663_4k_stitched	55565	.	93.7687	Me	Typical
chr2	234664346	234664675	1_Peak_207248_4k_stitched	55566	.	93.7632	Me	Typical
chrX	100509390	100509856	1_Peak_188368_4k_stitched	55567	.	93.759	Me	Typical
chr10	33247449	33247701	1_Peak_63822_4k_stitched	55568	.	93.7587	Me	Typical
chr18	56299780	56300139	1_Peak_288030_4k_stitched	55569	.	93.757	Me	Typical
chr20	39962350	39962604	1_Peak_102684_4k_stitched	55570	.	93.7546	Me	Typical
chr13	25300551	25300967	1_Peak_159342_4k_stitched	55571	.	93.7545	Me	Typical
chr12	13195749	13196041	1_Peak_37707_4k_stitched	55572	.	93.754	Me	Typical
chr11	69448109	69448467	1_Peak_105672_4k_stitched	55573	.	93.7506	Me	Typical
chr22	19762894	19763191	1_Peak_24215_4k_stitched	55574	.	93.75	Me	Typical
chr1	18603271	18603672	1_Peak_146229_4k_stitched	55575	.	93.749	Me	Typical
chr7	150989414	150989746	1_Peak_94382_4k_stitched	55576	.	93.7479	Me	Typical
chr10	99477161	99477480	1_Peak_53208_4k_stitched	55577	.	93.7469	Me	Typical
chr8	120219880	120220264	1_Peak_150286_4k_stitched	55578	.	93.7456	Me	Typical
chr2	173935755	173936065	1_Peak_59950_4k_stitched	55579	.	93.7377	Me	Typical
chr11	120104643	120104961	1_Peak_84612_4k_stitched	55580	.	93.7376	Me	Typical
chr8	30013866	30014139	1_Peak_59573_4k_stitched	55581	.	93.7356	Me	Typical
chr18	72114966	72115244	1_Peak_56978_4k_stitched	55582	.	93.735	Me	Typical
chr14	72397736	72398146	1_Peak_108940_4k_stitched	55583	.	93.7343	Me	Typical
chr10	71064452	71064757	1_Peak_50131_4k_stitched	55584	.	93.7332	Me	Typical
chr1	115217297	115217629	1_Peak_120339_4k_stitched	55585	.	93.7311	Me	Typical
chr5	135038881	135039150	1_Peak_54095_4k_stitched	55586	.	93.7309	Me	Typical
chr9	83730547	83730880	1_Peak_49166_4k_stitched	55587	.	93.7245	Me	Typical
chr11	129374929	129375210	1_Peak_35662_4k_stitched	55588	.	93.7233	Me	Typical
chr1	153231294	153231724	1_Peak_316750_4k_stitched	55589	.	93.7165	Me	Typical
chr5	174887657	174887918	1_Peak_64262_4k_stitched	55590	.	93.7136	Me	Typical
chr11	1794533	1794887	1_Peak_103619_4k_stitched	55591	.	93.7135	Me	Typical
chr19	35136910	35137197	1_Peak_78085_4k_stitched	55592	.	93.7127	Me	Typical
chr11	128290236	128290637	1_Peak_190712_4k_stitched	55593	.	93.7039	Me	Typical
chr10	26939424	26939766	1_Peak_64785_4k_stitched	55594	.	93.6919	Me	Typical
chr1	2157795	2158175	1_Peak_124164_4k_stitched	55595	.	93.6907	Me	Typical
chr8	131476872	131477264	1_Peak_140501_4k_stitched	55596	.	93.6882	Me	Typical
chr1	145610136	145610399	1_Peak_25495_4k_stitched	55597	.	93.688	Me	Typical
chr5	156592534	156592960	1_Peak_196191_4k_stitched	55598	.	93.6834	Me	Typical
chr3	34032332	34032584	1_Peak_73796_4k_stitched	55599	.	93.6822	Me	Typical
chr16	81752310	81752562	1_Peak_58425_4k_stitched	55600	.	93.6783	Me	Typical
chr2	26745975	26746310	1_Peak_141311_4k_stitched	55601	.	93.6763	Me	Typical
chr12	16034824	16035161	1_Peak_99401_4k_stitched	55602	.	93.6625	Me	Typical
chr3	150595133	150595508	1_Peak_67126_4k_stitched	55603	.	93.6618	Me	Typical
chr9	132128466	132128910	1_Peak_128068_4k_stitched	55604	.	93.6617	Me	Typical
chr2	179269185	179269477	1_Peak_86076_4k_stitched	55605	.	93.6598	Me	Typical
chr18	43315605	43315928	1_Peak_47613_4k_stitched	55606	.	93.6562	Me	Typical
chr6	31462108	31462385	1_Peak_121540_4k_stitched	55607	.	93.6557	Me	Typical
chr17	3101174	3101544	1_Peak_104194_4k_stitched	55608	.	93.6542	Me	Typical
chr16	11629848	11630182	1_Peak_161596_4k_stitched	55609	.	93.6534	Me	Typical
chr2	98262559	98262759	1_Peak_43479_4k_stitched	55610	.	93.65	Me	Typical
chr22	21399443	21399868	1_Peak_92939_4k_stitched	55611	.	93.6495	Me	Typical
chr5	6848479	6848799	1_Peak_85636_4k_stitched	55612	.	93.6476	Me	Typical
chr9	34569052	34569321	1_Peak_52347_4k_stitched	55613	.	93.644	Me	Typical
chr16	56616549	56616887	1_Peak_167797_4k_stitched	55614	.	93.6428	Me	Typical
chr15	75111882	75112242	1_Peak_169238_4k_stitched	55615	.	93.6381	Me	Typical
chr13	28545095	28545459	1_Peak_195009_4k_stitched	55616	.	93.6338	Me	Typical
chr10	124230299	124230715	1_Peak_128522_4k_stitched	55617	.	93.6332	Me	Typical
chr3	128789003	128789388	1_Peak_81393_4k_stitched	55618	.	93.6324	Me	Typical
chr15	85135914	85136271	1_Peak_57956_4k_stitched	55619	.	93.6314	Me	Typical
chr11	1771092	1771478	1_Peak_116439_4k_stitched	55620	.	93.6231	Me	Typical
chr1	12228970	12229383	1_Peak_95927_4k_stitched	55621	.	93.6178	Me	Typical
chr11	114670182	114670600	1_Peak_105630_4k_stitched	55622	.	93.6154	Me	Typical
chr12	100378086	100378507	1_Peak_235501_4k_stitched	55623	.	93.6153	Me	Typical
chr11	44887349	44887696	1_Peak_51716_4k_stitched	55624	.	93.6113	Me	Typical
chr10	112170110	112170469	1_Peak_156380_4k_stitched	55625	.	93.6026	Me	Typical
chr10	2805282	2805712	1_Peak_147175_4k_stitched	55626	.	93.5925	Me	Typical
chr17	56221272	56221609	1_Peak_86345_4k_stitched	55627	.	93.591	Me	Typical
chr11	62089193	62089621	1_Peak_234935_4k_stitched	55628	.	93.5903	Me	Typical
chr13	107747906	107748233	1_Peak_124222_4k_stitched	55629	.	93.588	Me	Typical
chr5	145562458	145562700	1_Peak_35569_4k_stitched	55630	.	93.5874	Me	Typical
chr10	75401431	75401805	1_Peak_90026_4k_stitched	55631	.	93.5864	Me	Typical
chr1	6494281	6494689	1_Peak_131999_4k_stitched	55632	.	93.5827	Me	Typical
chr9	124145923	124146322	1_Peak_187795_4k_stitched	55633	.	93.5802	Me	Typical
chr8	48089688	48090030	1_Peak_125331_4k_stitched	55634	.	93.5747	Me	Typical
chr15	29634271	29634658	1_Peak_131611_4k_stitched	55635	.	93.5739	Me	Typical
chr8	126570379	126570737	1_Peak_81060_4k_stitched	55636	.	93.5658	Me	Typical
chr3	50601525	50601822	1_Peak_107990_4k_stitched	55637	.	93.565	Me	Typical
chr1	12728451	12728904	1_Peak_129529_4k_stitched	55638	.	93.5625	Me	Typical
chr1	17518749	17519175	1_Peak_74653_4k_stitched	55639	.	93.56	Me	Typical
chr14	77490449	77490857	1_Peak_217795_4k_stitched	55640	.	93.559	Me	Typical
chr9	35624529	35624763	1_Peak_49012_4k_stitched	55641	.	93.5536	Me	Typical
chr5	36152434	36152692	1_Peak_83773_4k_stitched	55642	.	93.5508	Me	Typical
chr2	235399576	235399879	1_Peak_122169_4k_stitched	55643	.	93.5466	Me	Typical
chr5	131504366	131504714	1_Peak_67455_4k_stitched	55644	.	93.5397	Me	Typical
chr12	101054232	101054560	1_Peak_50281_4k_stitched	55645	.	93.5378	Me	Typical
chr9	136041401	136041790	1_Peak_196758_4k_stitched	55646	.	93.5369	Me	Typical
chr12	53633857	53634111	1_Peak_86573_4k_stitched	55647	.	93.5347	Me	Typical
chr3	42005472	42005912	1_Peak_272596_4k_stitched	55648	.	93.5312	Me	Typical
chr1	115209501	115209850	1_Peak_38981_4k_stitched	55649	.	93.5295	Me	Typical
chr9	116692838	116693144	1_Peak_37161_4k_stitched	55650	.	93.5277	Me	Typical
chr8	125951679	125952022	1_Peak_99105_4k_stitched	55651	.	93.5183	Me	Typical
chr10	17659612	17659914	1_Peak_16767_4k_stitched	55652	.	93.5178	Me	Typical
chr20	55729067	55729400	1_Peak_152019_4k_stitched	55653	.	93.5168	Me	Typical
chr19	51522463	51522860	1_Peak_126984_4k_stitched	55654	.	93.5155	Me	Typical
chr11	1045119	1045407	1_Peak_86495_4k_stitched	55655	.	93.5135	Me	Typical
chr16	53406428	53406761	1_Peak_71479_4k_stitched	55656	.	93.5102	Me	Typical
chr5	110859502	110859852	1_Peak_63136_4k_stitched	55657	.	93.5088	Me	Typical
chr4	24404238	24404542	1_Peak_79962_4k_stitched	55658	.	93.5048	Me	Typical
chr8	20580332	20580646	1_Peak_34404_4k_stitched	55659	.	93.5032	Me	Typical
chr11	61877162	61877551	1_Peak_198666_4k_stitched	55660	.	93.4978	Me	Typical
chr12	4578102	4578442	1_Peak_116722_4k_stitched	55661	.	93.4968	Me	Typical
chr17	4938516	4938823	1_Peak_50543_4k_stitched	55662	.	93.4922	Me	Typical
chr6	32364195	32364456	1_Peak_112564_4k_stitched	55663	.	93.4874	Me	Typical
chr10	75351196	75351550	1_Peak_59009_4k_stitched	55664	.	93.4844	Me	Typical
chr12	118998514	118998860	1_Peak_61650_4k_stitched	55665	.	93.4813	Me	Typical
chr19	4276841	4277218	1_Peak_160037_4k_stitched	55666	.	93.4766	Me	Typical
chr3	187341333	187341582	1_Peak_82387_4k_stitched	55667	.	93.4764	Me	Typical
chr20	3221799	3222006	1_Peak_106291_4k_stitched	55668	.	93.4758	Me	Typical
chr16	52215339	52215629	1_Peak_115916_4k_stitched	55669	.	93.4733	Me	Typical
chr6	137243058	137243397	1_Peak_106202_4k_stitched	55670	.	93.4587	Me	Typical
chr12	6588781	6589082	1_Peak_99436_4k_stitched	55671	.	93.4546	Me	Typical
chr9	117784547	117784849	1_Peak_72273_4k_stitched	55672	.	93.4518	Me	Typical
chr10	105269480	105269929	1_Peak_103388_4k_stitched	55673	.	93.4484	Me	Typical
chr19	55832956	55833421	1_Peak_144871_4k_stitched	55674	.	93.4467	Me	Typical
chr13	61266491	61266851	1_Peak_91468_4k_stitched	55675	.	93.4404	Me	Typical
chr2	63905899	63906103	1_Peak_57628_4k_stitched	55676	.	93.4402	Me	Typical
chr11	63280602	63280967	1_Peak_90556_4k_stitched	55677	.	93.4393	Me	Typical
chr22	43123223	43123654	1_Peak_144988_4k_stitched	55678	.	93.4364	Me	Typical
chr20	62791307	62791667	1_Peak_217944_4k_stitched	55679	.	93.4348	Me	Typical
chr9	124996758	124997067	1_Peak_79102_4k_stitched	55680	.	93.4346	Me	Typical
chr19	51736128	51736521	1_Peak_172540_4k_stitched	55681	.	93.4344	Me	Typical
chr12	132987241	132987558	1_Peak_86561_4k_stitched	55682	.	93.4289	Me	Typical
chrX	129300504	129300887	1_Peak_166366_4k_stitched	55683	.	93.4255	Me	Typical
chr12	55443229	55443703	1_Peak_236441_4k_stitched	55684	.	93.4232	Me	Typical
chr7	8304489	8304763	1_Peak_34326_4k_stitched	55685	.	93.4225	Me	Typical
chr11	31839227	31839628	1_Peak_212595_4k_stitched	55686	.	93.4219	Me	Typical
chr3	193712648	193712997	1_Peak_79921_4k_stitched	55687	.	93.4207	Me	Typical
chr11	1060319	1060648	1_Peak_84585_4k_stitched	55688	.	93.4202	Me	Typical
chr12	95044556	95044953	1_Peak_180360_4k_stitched	55689	.	93.4185	Me	Typical
chr3	54452941	54453302	1_Peak_93482_4k_stitched	55690	.	93.4138	Me	Typical
chr3	61309512	61309880	1_Peak_67238_4k_stitched	55691	.	93.3959	Me	Typical
chr6	37773692	37774035	1_Peak_286616_4k_stitched	55692	.	93.3943	Me	Typical
chr9	36499938	36500314	1_Peak_169417_4k_stitched	55693	.	93.3867	Me	Typical
chr1	62087421	62087846	1_Peak_181850_4k_stitched	55694	.	93.3852	Me	Typical
chr15	57866697	57867151	1_Peak_140226_4k_stitched	55695	.	93.3781	Me	Typical
chr19	30735906	30736327	1_Peak_182902_4k_stitched	55696	.	93.3761	Me	Typical
chr2	26887253	26887607	1_Peak_82201_4k_stitched	55697	.	93.3659	Me	Typical
chr6	91583624	91583887	1_Peak_40466_4k_stitched	55698	.	93.3528	Me	Typical
chr19	42914804	42915254	1_Peak_183100_4k_stitched	55699	.	93.3515	Me	Typical
chr11	10763576	10763966	1_Peak_79211_4k_stitched	55700	.	93.3503	Me	Typical
chr8	143537115	143537460	1_Peak_68065_4k_stitched	55701	.	93.3489	Me	Typical
chr7	116164317	116164556	1_Peak_20703_4k_stitched	55702	.	93.348	Me	Typical
chr1	6660881	6661210	1_Peak_107658_4k_stitched	55703	.	93.3451	Me	Typical
chr17	75872573	75872904	1_Peak_116037_4k_stitched	55704	.	93.3449	Me	Typical
chr12	104850352	104850690	1_Peak_81777_4k_stitched	55705	.	93.3414	Me	Typical
chr1	32289563	32289881	1_Peak_47142_4k_stitched	55706	.	93.3343	Me	Typical
chr21	47299228	47299537	1_Peak_72573_4k_stitched	55707	.	93.3319	Me	Typical
chr17	16887099	16887362	1_Peak_74289_4k_stitched	55708	.	93.3257	Me	Typical
chr1	155112297	155112624	1_Peak_106790_4k_stitched	55709	.	93.3227	Me	Typical
chr15	61305447	61305832	1_Peak_102860_4k_stitched	55710	.	93.3111	Me	Typical
chr11	60724395	60724778	1_Peak_203383_4k_stitched	55711	.	93.3084	Me	Typical
chr16	83685955	83686253	1_Peak_77420_4k_stitched	55712	.	93.3056	Me	Typical
chrX	11772077	11772418	1_Peak_95428_4k_stitched	55713	.	93.304	Me	Typical
chr17	17881451	17881788	1_Peak_83052_4k_stitched	55714	.	93.3028	Me	Typical
chr19	16308135	16308455	1_Peak_86791_4k_stitched	55715	.	93.2998	Me	Typical
chr2	26745542	26745804	1_Peak_83757_4k_stitched	55716	.	93.2985	Me	Typical
chr3	40402586	40402989	1_Peak_172928_4k_stitched	55717	.	93.2981	Me	Typical
chr3	129050370	129050817	1_Peak_288375_4k_stitched	55718	.	93.2933	Me	Typical
chr8	28336670	28336986	1_Peak_48804_4k_stitched	55719	.	93.292	Me	Typical
chr3	183967781	183968071	1_Peak_210230_4k_stitched	55720	.	93.2908	Me	Typical
chr2	56052393	56052720	1_Peak_137317_4k_stitched	55721	.	93.2903	Me	Typical
chr7	23273059	23273353	1_Peak_48608_4k_stitched	55722	.	93.277	Me	Typical
chr15	29860822	29861281	1_Peak_181345_4k_stitched	55723	.	93.2766	Me	Typical
chr20	4785408	4785715	1_Peak_153610_4k_stitched	55724	.	93.2723	Me	Typical
chr3	138696176	138696571	1_Peak_67110_4k_stitched	55725	.	93.2706	Me	Typical
chr16	89109286	89109645	1_Peak_106584_4k_stitched	55726	.	93.2675	Me	Typical
chrX	17870286	17870693	1_Peak_188642_4k_stitched	55727	.	93.266	Me	Typical
chr16	75721739	75722031	1_Peak_121793_4k_stitched	55728	.	93.25	Me	Typical
chr1	174129218	174129512	1_Peak_97609_4k_stitched	55729	.	93.2448	Me	Typical
chr10	6028723	6029044	1_Peak_84546_4k_stitched	55730	.	93.2426	Me	Typical
chr22	32817524	32817874	1_Peak_58001_4k_stitched	55731	.	93.2414	Me	Typical
chr11	133903395	133903712	1_Peak_53034_4k_stitched	55732	.	93.2396	Me	Typical
chr3	23793564	23793934	1_Peak_93414_4k_stitched	55733	.	93.2305	Me	Typical
chr10	95722848	95723307	1_Peak_90073_4k_stitched	55734	.	93.2246	Me	Typical
chr19	4302222	4302659	1_Peak_260019_4k_stitched	55735	.	93.2215	Me	Typical
chr9	92240769	92241050	1_Peak_70838_4k_stitched	55736	.	93.2139	Me	Typical
chr16	56968259	56968550	1_Peak_80557_4k_stitched	55737	.	93.2119	Me	Typical
chr2	173288080	173288349	1_Peak_73015_4k_stitched	55738	.	93.2105	Me	Typical
chr11	57885085	57885390	1_Peak_58952_4k_stitched	55739	.	93.2097	Me	Typical
chr2	241082295	241082625	1_Peak_137311_4k_stitched	55740	.	93.2055	Me	Typical
chr8	95231045	95231456	1_Peak_140526_4k_stitched	55741	.	93.2052	Me	Typical
chr9	140202585	140202974	1_Peak_188029_4k_stitched	55742	.	93.2044	Me	Typical
chr16	84316959	84317216	1_Peak_56826_4k_stitched	55743	.	93.2028	Me	Typical
chr19	19351402	19351833	1_Peak_132697_4k_stitched	55744	.	93.2019	Me	Typical
chr1	915096	915445	1_Peak_70021_4k_stitched	55745	.	93.2012	Me	Typical
chr12	52623578	52624027	1_Peak_180156_4k_stitched	55746	.	93.2008	Me	Typical
chr20	237146	237464	1_Peak_166673_4k_stitched	55747	.	93.1973	Me	Typical
chr9	124362493	124362892	1_Peak_250394_4k_stitched	55748	.	93.1928	Me	Typical
chr5	31582205	31582559	1_Peak_89518_4k_stitched	55749	.	93.1923	Me	Typical
chr9	98889394	98889741	1_Peak_156436_4k_stitched	55750	.	93.1922	Me	Typical
chr14	105072864	105073143	1_Peak_27579_4k_stitched	55751	.	93.1861	Me	Typical
chr8	6670234	6670493	1_Peak_42267_4k_stitched	55752	.	93.1852	Me	Typical
chr10	64647124	64647443	1_Peak_53191_4k_stitched	55753	.	93.1836	Me	Typical
chr2	173288970	173289248	1_Peak_86015_4k_stitched	55754	.	93.1799	Me	Typical
chr17	25586124	25586597	1_Peak_294930_4k_stitched	55755	.	93.1678	Me	Typical
chr17	61545847	61546109	1_Peak_31706_4k_stitched	55756	.	93.1611	Me	Typical
chr19	4278649	4278974	1_Peak_104342_4k_stitched	55757	.	93.1609	Me	Typical
chr8	12822049	12822392	1_Peak_101388_4k_stitched	55758	.	93.1606	Me	Typical
chr2	233888878	233889230	1_Peak_75837_4k_stitched	55759	.	93.1585	Me	Typical
chr17	78147782	78148043	1_Peak_43660_4k_stitched	55760	.	93.1578	Me	Typical
chr14	64743716	64744136	1_Peak_171896_4k_stitched	55761	.	93.1498	Me	Typical
chr4	6185349	6185757	1_Peak_214510_4k_stitched	55762	.	93.1459	Me	Typical
chr2	26893034	26893374	1_Peak_168294_4k_stitched	55763	.	93.1458	Me	Typical
chr9	84306591	84306838	1_Peak_55814_4k_stitched	55764	.	93.1405	Me	Typical
chr14	101003662	101004037	1_Peak_131240_4k_stitched	55765	.	93.1392	Me	Typical
chr11	17535261	17535673	1_Peak_90348_4k_stitched	55766	.	93.1383	Me	Typical
chr20	58502768	58503155	1_Peak_273553_4k_stitched	55767	.	93.1346	Me	Typical
chr20	39586088	39586441	1_Peak_207258_4k_stitched	55768	.	93.1326	Me	Typical
chr11	45682277	45682581	1_Peak_32977_4k_stitched	55769	.	93.1319	Me	Typical
chr2	219005162	219005498	1_Peak_77036_4k_stitched	55770	.	93.1241	Me	Typical
chr22	19111551	19111993	1_Peak_96817_4k_stitched	55771	.	93.1241	Me	Typical
chr10	106396489	106396872	1_Peak_128428_4k_stitched	55772	.	93.1238	Me	Typical
chr9	94460365	94460676	1_Peak_85977_4k_stitched	55773	.	93.1227	Me	Typical
chr13	111795997	111796288	1_Peak_42561_4k_stitched	55774	.	93.1209	Me	Typical
chr16	31017776	31018113	1_Peak_209899_4k_stitched	55775	.	93.1205	Me	Typical
chr4	3877385	3877731	1_Peak_54338_4k_stitched	55776	.	93.1116	Me	Typical
chr14	88437401	88437730	1_Peak_47292_4k_stitched	55777	.	93.1101	Me	Typical
chr8	145552186	145552558	1_Peak_138073_4k_stitched	55778	.	93.1055	Me	Typical
chr22	26595537	26595900	1_Peak_99100_4k_stitched	55779	.	93.1043	Me	Typical
chr6	167574563	167574859	1_Peak_72541_4k_stitched	55780	.	93.1031	Me	Typical
chr22	45015694	45016011	1_Peak_115454_4k_stitched	55781	.	93.1012	Me	Typical
chr1	225062920	225063320	1_Peak_167459_4k_stitched	55782	.	93.0966	Me	Typical
chr5	72761895	72762170	1_Peak_72222_4k_stitched	55783	.	93.0947	Me	Typical
chr2	114165140	114165376	1_Peak_39769_4k_stitched	55784	.	93.0921	Me	Typical
chr4	139177115	139177521	1_Peak_288460_4k_stitched	55785	.	93.0905	Me	Typical
chr8	57122365	57122726	1_Peak_102737_4k_stitched	55786	.	93.0875	Me	Typical
chr20	41422905	41423174	1_Peak_84144_4k_stitched	55787	.	93.0856	Me	Typical
chr12	121093779	121094095	1_Peak_61652_4k_stitched	55788	.	93.083	Me	Typical
chr8	42996581	42996960	1_Peak_153478_4k_stitched	55789	.	93.0823	Me	Typical
chr1	160990647	160990923	1_Peak_86528_4k_stitched	55790	.	93.0793	Me	Typical
chr3	133129447	133129777	1_Peak_117532_4k_stitched	55791	.	93.0778	Me	Typical
chrX	152817599	152817950	1_Peak_95467_4k_stitched	55792	.	93.0752	Me	Typical
chr2	85983403	85983713	1_Peak_107723_4k_stitched	55793	.	93.0732	Me	Typical
chr11	114968984	114969293	1_Peak_36436_4k_stitched	55794	.	93.0728	Me	Typical
chr10	4362104	4362414	1_Peak_149142_4k_stitched	55795	.	93.0688	Me	Typical
chr17	10995844	10996124	1_Peak_66267_4k_stitched	55796	.	93.0686	Me	Typical
chr4	186058445	186058878	1_Peak_249645_4k_stitched	55797	.	93.0648	Me	Typical
chr4	5052431	5052749	1_Peak_73820_4k_stitched	55798	.	93.0642	Me	Typical
chr9	133819248	133819649	1_Peak_68306_4k_stitched	55799	.	93.0585	Me	Typical
chr14	88787459	88787724	1_Peak_50423_4k_stitched	55800	.	93.0549	Me	Typical
chr6	167059452	167059772	1_Peak_64309_4k_stitched	55801	.	93.0466	Me	Typical
chr10	48369750	48370039	1_Peak_52485_4k_stitched	55802	.	93.0457	Me	Typical
chr5	15023362	15023690	1_Peak_49465_4k_stitched	55803	.	93.0421	Me	Typical
chr10	11189783	11190091	1_Peak_101746_4k_stitched	55804	.	93.038	Me	Typical
chr2	24631946	24632236	1_Peak_257665_4k_stitched	55805	.	93.0372	Me	Typical
chr6	16940258	16940579	1_Peak_42407_4k_stitched	55806	.	93.0363	Me	Typical
chr16	31366553	31367035	1_Peak_137385_4k_stitched	55807	.	93.0307	Me	Typical
chr18	6741318	6741629	1_Peak_54284_4k_stitched	55808	.	93.0276	Me	Typical
chr13	30500359	30500716	1_Peak_151975_4k_stitched	55809	.	93.0232	Me	Typical
chr4	84563594	84563986	1_Peak_87894_4k_stitched	55810	.	93.0168	Me	Typical
chr20	30686831	30687045	1_Peak_51986_4k_stitched	55811	.	93.0163	Me	Typical
chr10	81310731	81311080	1_Peak_129066_4k_stitched	55812	.	93.0158	Me	Typical
chr1	2472605	2473033	1_Peak_180093_4k_stitched	55813	.	93.0141	Me	Typical
chr8	9879924	9880262	1_Peak_68233_4k_stitched	55814	.	93.0022	Me	Typical
chr1	25072542	25072827	1_Peak_37770_4k_stitched	55815	.	93.0011	Me	Typical
chr20	13633753	13634125	1_Peak_286423_4k_stitched	55816	.	93.0007	Me	Typical
chr8	101976886	101977128	1_Peak_34337_4k_stitched	55817	.	92.9865	Me	Typical
chr15	78528798	78529157	1_Peak_138531_4k_stitched	55818	.	92.9796	Me	Typical
chr8	146227403	146227716	1_Peak_201253_4k_stitched	55819	.	92.9792	Me	Typical
chr8	99856925	99857372	1_Peak_286232_4k_stitched	55820	.	92.9775	Me	Typical
chr6	40307998	40308278	1_Peak_57386_4k_stitched	55821	.	92.9753	Me	Typical
chr9	93345697	93346005	1_Peak_118260_4k_stitched	55822	.	92.9735	Me	Typical
chr10	87681142	87681521	1_Peak_122752_4k_stitched	55823	.	92.9709	Me	Typical
chr1	33359409	33359769	1_Peak_76017_4k_stitched	55824	.	92.9663	Me	Typical
chr4	57984022	57984430	1_Peak_145255_4k_stitched	55825	.	92.9618	Me	Typical
chr3	38688418	38688677	1_Peak_64235_4k_stitched	55826	.	92.96	Me	Typical
chr1	16081989	16082426	1_Peak_116524_4k_stitched	55827	.	92.9544	Me	Typical
chr12	122672225	122672553	1_Peak_65433_4k_stitched	55828	.	92.9525	Me	Typical
chr22	44191244	44191586	1_Peak_112743_4k_stitched	55829	.	92.9483	Me	Typical
chr8	98434874	98435283	1_Peak_311524_4k_stitched	55830	.	92.9441	Me	Typical
chr16	10969115	10969403	1_Peak_102681_4k_stitched	55831	.	92.9395	Me	Typical
chr19	12163513	12163751	1_Peak_19400_4k_stitched	55832	.	92.9375	Me	Typical
chr11	35970547	35970920	1_Peak_171088_4k_stitched	55833	.	92.9365	Me	Typical
chr5	10659974	10660404	1_Peak_118683_4k_stitched	55834	.	92.9349	Me	Typical
chr15	102109208	102109559	1_Peak_87786_4k_stitched	55835	.	92.9334	Me	Typical
chr13	110989495	110989853	1_Peak_191215_4k_stitched	55836	.	92.9311	Me	Typical
chr5	145772725	145772974	1_Peak_43177_4k_stitched	55837	.	92.9212	Me	Typical
chr13	26822722	26823014	1_Peak_39680_4k_stitched	55838	.	92.9201	Me	Typical
chr3	14676852	14677162	1_Peak_111714_4k_stitched	55839	.	92.9185	Me	Typical
chr7	5305459	5305762	1_Peak_67944_4k_stitched	55840	.	92.9183	Me	Typical
chr11	115635124	115635482	1_Peak_158715_4k_stitched	55841	.	92.9151	Me	Typical
chr3	46724008	46724403	1_Peak_75288_4k_stitched	55842	.	92.9144	Me	Typical
chr1	160639868	160640249	1_Peak_129768_4k_stitched	55843	.	92.9137	Me	Typical
chr12	124771885	124772307	1_Peak_138016_4k_stitched	55844	.	92.9121	Me	Typical
chr18	7427872	7428170	1_Peak_54982_4k_stitched	55845	.	92.908	Me	Typical
chr1	203599790	203600077	1_Peak_76484_4k_stitched	55846	.	92.9072	Me	Typical
chr6	31089126	31089438	1_Peak_166634_4k_stitched	55847	.	92.9069	Me	Typical
chr5	180297327	180297688	1_Peak_125061_4k_stitched	55848	.	92.9069	Me	Typical
chr4	147097283	147097579	1_Peak_121460_4k_stitched	55849	.	92.9066	Me	Typical
chr7	6487703	6487967	1_Peak_73970_4k_stitched	55850	.	92.9058	Me	Typical
chr11	5993382	5993789	1_Peak_171161_4k_stitched	55851	.	92.8958	Me	Typical
chr16	89098950	89099288	1_Peak_66253_4k_stitched	55852	.	92.8899	Me	Typical
chr16	88933040	88933282	1_Peak_62842_4k_stitched	55853	.	92.8876	Me	Typical
chr19	3082191	3082659	1_Peak_275235_4k_stitched	55854	.	92.8873	Me	Typical
chr5	168195341	168195786	1_Peak_223803_4k_stitched	55855	.	92.8805	Me	Typical
chr10	29507193	29507486	1_Peak_36425_4k_stitched	55856	.	92.8785	Me	Typical
chrX	101854594	101854913	1_Peak_108090_4k_stitched	55857	.	92.8763	Me	Typical
chr11	66781687	66781986	1_Peak_65237_4k_stitched	55858	.	92.874	Me	Typical
chr11	61679862	61680244	1_Peak_129787_4k_stitched	55859	.	92.8712	Me	Typical
chr1	223494356	223494649	1_Peak_84805_4k_stitched	55860	.	92.8699	Me	Typical
chr7	96338655	96339045	1_Peak_254787_4k_stitched	55861	.	92.8663	Me	Typical
chr2	113033905	113034284	1_Peak_175268_4k_stitched	55862	.	92.8655	Me	Typical
chr14	67692100	67692399	1_Peak_79475_4k_stitched	55863	.	92.8633	Me	Typical
chr18	13727569	13727864	1_Peak_86349_4k_stitched	55864	.	92.8628	Me	Typical
chr11	13247363	13247634	1_Peak_40308_4k_stitched	55865	.	92.8618	Me	Typical
chr16	88951615	88951844	1_Peak_77312_4k_stitched	55866	.	92.8613	Me	Typical
chr14	70646568	70646945	1_Peak_316166_4k_stitched	55867	.	92.8608	Me	Typical
chr15	69801486	69801787	1_Peak_58383_4k_stitched	55868	.	92.8571	Me	Typical
chr5	153531274	153531641	1_Peak_93900_4k_stitched	55869	.	92.8563	Me	Typical
chr16	50168106	50168462	1_Peak_115090_4k_stitched	55870	.	92.8538	Me	Typical
chr3	51909059	51909469	1_Peak_249553_4k_stitched	55871	.	92.8524	Me	Typical
chr8	37553758	37554088	1_Peak_34427_4k_stitched	55872	.	92.8503	Me	Typical
chr5	159350333	159350657	1_Peak_107299_4k_stitched	55873	.	92.8451	Me	Typical
chr8	38732031	38732334	1_Peak_50953_4k_stitched	55874	.	92.8403	Me	Typical
chr9	98425443	98425802	1_Peak_75666_4k_stitched	55875	.	92.8377	Me	Typical
chr12	97284947	97285357	1_Peak_180372_4k_stitched	55876	.	92.8353	Me	Typical
chr3	12769422	12769837	1_Peak_172797_4k_stitched	55877	.	92.8349	Me	Typical
chr12	1717543	1717885	1_Peak_142188_4k_stitched	55878	.	92.834	Me	Typical
chr10	18940686	18941045	1_Peak_79163_4k_stitched	55879	.	92.832	Me	Typical
chr8	97361958	97362325	1_Peak_141615_4k_stitched	55880	.	92.8316	Me	Typical
chr1	41328264	41328601	1_Peak_226339_4k_stitched	55881	.	92.8296	Me	Typical
chr2	169930890	169931206	1_Peak_175328_4k_stitched	55882	.	92.8294	Me	Typical
chr19	54415039	54415352	1_Peak_75152_4k_stitched	55883	.	92.8252	Me	Typical
chr17	79829370	79829693	1_Peak_62587_4k_stitched	55884	.	92.82	Me	Typical
chr10	71552560	71552968	1_Peak_120299_4k_stitched	55885	.	92.8111	Me	Typical
chr1	237196690	237196977	1_Peak_84835_4k_stitched	55886	.	92.8101	Me	Typical
chr22	40220478	40220851	1_Peak_104444_4k_stitched	55887	.	92.8046	Me	Typical
chr12	119079433	119079770	1_Peak_115881_4k_stitched	55888	.	92.8019	Me	Typical
chr4	140474068	140474379	1_Peak_62213_4k_stitched	55889	.	92.7993	Me	Typical
chr2	15824553	15824828	1_Peak_55884_4k_stitched	55890	.	92.7991	Me	Typical
chr5	61414179	61414539	1_Peak_156776_4k_stitched	55891	.	92.7925	Me	Typical
chr4	13542925	13543184	1_Peak_26809_4k_stitched	55892	.	92.7888	Me	Typical
chr19	847070	847326	1_Peak_33810_4k_stitched	55893	.	92.7879	Me	Typical
chr8	1417066	1417342	1_Peak_100253_4k_stitched	55894	.	92.7867	Me	Typical
chr17	66690817	66691131	1_Peak_86760_4k_stitched	55895	.	92.7856	Me	Typical
chr5	157484543	157484903	1_Peak_100720_4k_stitched	55896	.	92.7833	Me	Typical
chr4	125632780	125633116	1_Peak_99981_4k_stitched	55897	.	92.7779	Me	Typical
chr1	184007952	184008159	1_Peak_55999_4k_stitched	55898	.	92.7753	Me	Typical
chr5	2897131	2897572	1_Peak_243052_4k_stitched	55899	.	92.7731	Me	Typical
chr14	50697428	50697801	1_Peak_195086_4k_stitched	55900	.	92.7705	Me	Typical
chr8	41753843	41754108	1_Peak_50955_4k_stitched	55901	.	92.7647	Me	Typical
chr9	94706989	94707359	1_Peak_95399_4k_stitched	55902	.	92.7622	Me	Typical
chr16	89249035	89249317	1_Peak_85132_4k_stitched	55903	.	92.7612	Me	Typical
chr16	12961972	12962292	1_Peak_110117_4k_stitched	55904	.	92.7599	Me	Typical
chr1	44873773	44874183	1_Peak_118476_4k_stitched	55905	.	92.7507	Me	Typical
chr9	72873132	72873418	1_Peak_63784_4k_stitched	55906	.	92.7506	Me	Typical
chr18	3452345	3452680	1_Peak_59431_4k_stitched	55907	.	92.7488	Me	Typical
chr12	104853872	104854156	1_Peak_33099_4k_stitched	55908	.	92.7484	Me	Typical
chr15	32392850	32393103	1_Peak_33442_4k_stitched	55909	.	92.7459	Me	Typical
chr7	5863009	5863362	1_Peak_97328_4k_stitched	55910	.	92.7427	Me	Typical
chr8	101962516	101962786	1_Peak_100236_4k_stitched	55911	.	92.7424	Me	Typical
chr15	71821221	71821588	1_Peak_190383_4k_stitched	55912	.	92.7391	Me	Typical
chr8	21769330	21769701	1_Peak_145670_4k_stitched	55913	.	92.7389	Me	Typical
chr5	76787534	76787833	1_Peak_76648_4k_stitched	55914	.	92.7382	Me	Typical
chr14	95786756	95787021	1_Peak_149190_4k_stitched	55915	.	92.7375	Me	Typical
chr16	23163223	23163517	1_Peak_88084_4k_stitched	55916	.	92.7371	Me	Typical
chr2	236371963	236372267	1_Peak_149499_4k_stitched	55917	.	92.7353	Me	Typical
chr6	39178001	39178320	1_Peak_82564_4k_stitched	55918	.	92.734	Me	Typical
chr4	141499036	141499366	1_Peak_58028_4k_stitched	55919	.	92.7311	Me	Typical
chr14	91974242	91974614	1_Peak_76041_4k_stitched	55920	.	92.7286	Me	Typical
chr5	150181050	150181315	1_Peak_43182_4k_stitched	55921	.	92.7178	Me	Typical
chr3	187060243	187060544	1_Peak_24349_4k_stitched	55922	.	92.7099	Me	Typical
chr3	37598783	37599125	1_Peak_71778_4k_stitched	55923	.	92.707	Me	Typical
chr13	25778100	25778523	1_Peak_284571_4k_stitched	55924	.	92.7055	Me	Typical
chr4	55419617	55420011	1_Peak_101579_4k_stitched	55925	.	92.6977	Me	Typical
chr15	64309453	64309746	1_Peak_79517_4k_stitched	55926	.	92.6964	Me	Typical
chr19	13527810	13528252	1_Peak_172447_4k_stitched	55927	.	92.6906	Me	Typical
chr9	33614276	33614542	1_Peak_49009_4k_stitched	55928	.	92.6861	Me	Typical
chr20	58635206	58635430	1_Peak_77782_4k_stitched	55929	.	92.6853	Me	Typical
chr9	139156965	139157409	1_Peak_145813_4k_stitched	55930	.	92.6844	Me	Typical
chr1	24229883	24230149	1_Peak_33216_4k_stitched	55931	.	92.6827	Me	Typical
chr15	54320413	54320866	1_Peak_238013_4k_stitched	55932	.	92.6785	Me	Typical
chr7	150662005	150662280	1_Peak_48558_4k_stitched	55933	.	92.6775	Me	Typical
chr20	61798062	61798425	1_Peak_164368_4k_stitched	55934	.	92.6752	Me	Typical
chr17	31588726	31589063	1_Peak_85158_4k_stitched	55935	.	92.6715	Me	Typical
chr10	104178175	104178477	1_Peak_70839_4k_stitched	55936	.	92.6695	Me	Typical
chr12	116808989	116809450	1_Peak_159096_4k_stitched	55937	.	92.6656	Me	Typical
chr18	73099935	73100290	1_Peak_63613_4k_stitched	55938	.	92.6604	Me	Typical
chr19	18210306	18210604	1_Peak_26142_4k_stitched	55939	.	92.6484	Me	Typical
chr7	147728796	147729154	1_Peak_104822_4k_stitched	55940	.	92.6475	Me	Typical
chr7	123168407	123168769	1_Peak_135192_4k_stitched	55941	.	92.6461	Me	Typical
chr7	151113885	151114159	1_Peak_81444_4k_stitched	55942	.	92.6454	Me	Typical
chr16	46789370	46789661	1_Peak_39823_4k_stitched	55943	.	92.6406	Me	Typical
chr11	68608592	68608935	1_Peak_95999_4k_stitched	55944	.	92.6358	Me	Typical
chr22	19739066	19739401	1_Peak_52707_4k_stitched	55945	.	92.6152	Me	Typical
chr8	1414395	1414742	1_Peak_70523_4k_stitched	55946	.	92.614	Me	Typical
chr1	23308042	23308408	1_Peak_126217_4k_stitched	55947	.	92.6051	Me	Typical
chr13	27086172	27086526	1_Peak_195005_4k_stitched	55948	.	92.6044	Me	Typical
chr3	57113529	57113851	1_Peak_69239_4k_stitched	55949	.	92.6039	Me	Typical
chr2	65381460	65381781	1_Peak_114232_4k_stitched	55950	.	92.6023	Me	Typical
chr8	1410687	1411132	1_Peak_244600_4k_stitched	55951	.	92.6015	Me	Typical
chr4	41790367	41790785	1_Peak_257106_4k_stitched	55952	.	92.6002	Me	Typical
chr6	162236571	162236854	1_Peak_107737_4k_stitched	55953	.	92.598	Me	Typical
chr7	30719361	30719736	1_Peak_202882_4k_stitched	55954	.	92.5968	Me	Typical
chr10	95339791	95340130	1_Peak_84338_4k_stitched	55955	.	92.5943	Me	Typical
chr2	38256340	38256585	1_Peak_77398_4k_stitched	55956	.	92.5941	Me	Typical
chr12	111296498	111296833	1_Peak_106812_4k_stitched	55957	.	92.586	Me	Typical
chr14	72757927	72758312	1_Peak_83028_4k_stitched	55958	.	92.5832	Me	Typical
chr9	2621104	2621397	1_Peak_121591_4k_stitched	55959	.	92.5809	Me	Typical
chr6	116878292	116878612	1_Peak_223838_4k_stitched	55960	.	92.5765	Me	Typical
chr12	256376	256763	1_Peak_194859_4k_stitched	55961	.	92.5755	Me	Typical
chr1	58702152	58702532	1_Peak_83493_4k_stitched	55962	.	92.5674	Me	Typical
chr1	228633471	228633889	1_Peak_130538_4k_stitched	55963	.	92.5617	Me	Typical
chr12	13071760	13072060	1_Peak_65458_4k_stitched	55964	.	92.5598	Me	Typical
chr8	61430364	61430690	1_Peak_42266_4k_stitched	55965	.	92.5514	Me	Typical
chr7	151298020	151298412	1_Peak_104827_4k_stitched	55966	.	92.547	Me	Typical
chr11	18654905	18655157	1_Peak_35266_4k_stitched	55967	.	92.5422	Me	Typical
chr19	798847	799139	1_Peak_63304_4k_stitched	55968	.	92.5377	Me	Typical
chr14	90639514	90639906	1_Peak_181204_4k_stitched	55969	.	92.5373	Me	Typical
chr19	49177185	49177503	1_Peak_47789_4k_stitched	55970	.	92.536	Me	Typical
chr11	129922870	129923305	1_Peak_90268_4k_stitched	55971	.	92.535	Me	Typical
chr16	86213574	86213906	1_Peak_224738_4k_stitched	55972	.	92.5328	Me	Typical
chr2	219487755	219488042	1_Peak_164442_4k_stitched	55973	.	92.5321	Me	Typical
chr1	18944829	18945312	1_Peak_217089_4k_stitched	55974	.	92.5293	Me	Typical
chr11	56657970	56658486	1_Peak_198639_4k_stitched	55975	.	92.5277	Me	Typical
chr15	56300764	56301044	1_Peak_23955_4k_stitched	55976	.	92.526	Me	Typical
chr15	57125621	57125932	1_Peak_19798_4k_stitched	55977	.	92.5209	Me	Typical
chr7	150279488	150279926	1_Peak_173540_4k_stitched	55978	.	92.5154	Me	Typical
chr8	144865296	144865606	1_Peak_151865_4k_stitched	55979	.	92.5031	Me	Typical
chr10	103991304	103991612	1_Peak_89006_4k_stitched	55980	.	92.4881	Me	Typical
chr19	36002005	36002351	1_Peak_99162_4k_stitched	55981	.	92.4862	Me	Typical
chr4	25013772	25014093	1_Peak_155651_4k_stitched	55982	.	92.4798	Me	Typical
chr7	45150365	45150682	1_Peak_87951_4k_stitched	55983	.	92.4748	Me	Typical
chr2	85362468	85362773	1_Peak_210863_4k_stitched	55984	.	92.4748	Me	Typical
chr16	25609894	25610222	1_Peak_47477_4k_stitched	55985	.	92.4741	Me	Typical
chr1	154682110	154682424	1_Peak_98467_4k_stitched	55986	.	92.4734	Me	Typical
chr6	142334995	142335433	1_Peak_190503_4k_stitched	55987	.	92.4719	Me	Typical
chr5	122486878	122487361	1_Peak_163328_4k_stitched	55988	.	92.4667	Me	Typical
chr19	51380235	51380547	1_Peak_66709_4k_stitched	55989	.	92.4651	Me	Typical
chr6	138478132	138478483	1_Peak_283142_4k_stitched	55990	.	92.4616	Me	Typical
chr9	18472783	18473131	1_Peak_100298_4k_stitched	55991	.	92.4616	Me	Typical
chr10	22724442	22724943	1_Peak_264066_4k_stitched	55992	.	92.4615	Me	Typical
chr4	7205433	7205796	1_Peak_93735_4k_stitched	55993	.	92.4609	Me	Typical
chr20	3704174	3704506	1_Peak_74038_4k_stitched	55994	.	92.4588	Me	Typical
chr4	5888365	5888816	1_Peak_146627_4k_stitched	55995	.	92.4563	Me	Typical
chr6	99753096	99753388	1_Peak_34206_4k_stitched	55996	.	92.4558	Me	Typical
chr10	124739514	124739834	1_Peak_54776_4k_stitched	55997	.	92.4491	Me	Typical
chrX	129100087	129100437	1_Peak_136845_4k_stitched	55998	.	92.4447	Me	Typical
chr10	129376796	129377137	1_Peak_78779_4k_stitched	55999	.	92.4429	Me	Typical
chr6	74072393	74072700	1_Peak_67703_4k_stitched	56000	.	92.4427	Me	Typical
chr3	33312472	33312803	1_Peak_86391_4k_stitched	56001	.	92.4427	Me	Typical
chr16	13924305	13924663	1_Peak_140881_4k_stitched	56002	.	92.4418	Me	Typical
chr6	1591632	1591907	1_Peak_108105_4k_stitched	56003	.	92.4413	Me	Typical
chr17	5979989	5980271	1_Peak_99675_4k_stitched	56004	.	92.4396	Me	Typical
chr5	31352569	31352851	1_Peak_27772_4k_stitched	56005	.	92.4384	Me	Typical
chr8	102327540	102328007	1_Peak_104903_4k_stitched	56006	.	92.4349	Me	Typical
chr2	216012110	216012457	1_Peak_112847_4k_stitched	56007	.	92.4325	Me	Typical
chr12	115781927	115782321	1_Peak_212881_4k_stitched	56008	.	92.4305	Me	Typical
chr21	48024616	48025067	1_Peak_249209_4k_stitched	56009	.	92.4276	Me	Typical
chr1	49003066	49003340	1_Peak_79490_4k_stitched	56010	.	92.4197	Me	Typical
chr1	31666778	31667189	1_Peak_74817_4k_stitched	56011	.	92.4158	Me	Typical
chr1	38071122	38071355	1_Peak_37335_4k_stitched	56012	.	92.4106	Me	Typical
chr2	26875852	26876220	1_Peak_190112_4k_stitched	56013	.	92.4097	Me	Typical
chrX	123093212	123093511	1_Peak_49061_4k_stitched	56014	.	92.4016	Me	Typical
chr15	53084558	53085012	1_Peak_211379_4k_stitched	56015	.	92.3962	Me	Typical
chr9	126778154	126778501	1_Peak_99012_4k_stitched	56016	.	92.3934	Me	Typical
chr8	49186536	49186867	1_Peak_70576_4k_stitched	56017	.	92.3806	Me	Typical
chr20	58241064	58241429	1_Peak_121258_4k_stitched	56018	.	92.3736	Me	Typical
chr3	51856670	51856992	1_Peak_72192_4k_stitched	56019	.	92.3734	Me	Typical
chr13	28375289	28375526	1_Peak_59764_4k_stitched	56020	.	92.3722	Me	Typical
chr5	168197029	168197342	1_Peak_57407_4k_stitched	56021	.	92.3714	Me	Typical
chr12	116962805	116963069	1_Peak_123320_4k_stitched	56022	.	92.3692	Me	Typical
chr1	17696287	17696609	1_Peak_74656_4k_stitched	56023	.	92.3656	Me	Typical
chr3	15469795	15470070	1_Peak_56998_4k_stitched	56024	.	92.3655	Me	Typical
chr5	5258130	5258487	1_Peak_139079_4k_stitched	56025	.	92.365	Me	Typical
chr5	81620183	81620627	1_Peak_207067_4k_stitched	56026	.	92.3641	Me	Typical
chr11	112804514	112805019	1_Peak_231749_4k_stitched	56027	.	92.3573	Me	Typical
chr22	19731461	19731733	1_Peak_86923_4k_stitched	56028	.	92.3573	Me	Typical
chr6	126278085	126278319	1_Peak_166907_4k_stitched	56029	.	92.3571	Me	Typical
chr11	43579231	43579534	1_Peak_62981_4k_stitched	56030	.	92.3539	Me	Typical
chr9	96628257	96628696	1_Peak_98420_4k_stitched	56031	.	92.3527	Me	Typical
chr15	93015877	93016305	1_Peak_213559_4k_stitched	56032	.	92.3521	Me	Typical
chr2	12062727	12063040	1_Peak_86144_4k_stitched	56033	.	92.3376	Me	Typical
chr6	55443488	55443701	1_Peak_56264_4k_stitched	56034	.	92.3304	Me	Typical
chr4	119787722	119788033	1_Peak_67269_4k_stitched	56035	.	92.3173	Me	Typical
chr2	196319294	196319618	1_Peak_45364_4k_stitched	56036	.	92.3118	Me	Typical
chr2	180512721	180512995	1_Peak_88518_4k_stitched	56037	.	92.307	Me	Typical
chr10	6098622	6099005	1_Peak_222870_4k_stitched	56038	.	92.3063	Me	Typical
chr10	126581311	126581611	1_Peak_64667_4k_stitched	56039	.	92.3053	Me	Typical
chr8	2215085	2215342	1_Peak_100956_4k_stitched	56040	.	92.2983	Me	Typical
chr5	170011306	170011772	1_Peak_152683_4k_stitched	56041	.	92.2963	Me	Typical
chrX	822013	822410	1_Peak_201094_4k_stitched	56042	.	92.2925	Me	Typical
chr1	202620620	202621041	1_Peak_171314_4k_stitched	56043	.	92.2916	Me	Typical
chr4	971003	971276	1_Peak_34086_4k_stitched	56044	.	92.2879	Me	Typical
chr6	149263085	149263418	1_Peak_175670_4k_stitched	56045	.	92.2869	Me	Typical
chr12	108535462	108535817	1_Peak_112148_4k_stitched	56046	.	92.2809	Me	Typical
chr4	4225060	4225450	1_Peak_200261_4k_stitched	56047	.	92.2794	Me	Typical
chr11	114167374	114167802	1_Peak_170908_4k_stitched	56048	.	92.2773	Me	Typical
chr2	99554507	99554763	1_Peak_116190_4k_stitched	56049	.	92.2751	Me	Typical
chr11	32452029	32452433	1_Peak_178543_4k_stitched	56050	.	92.2742	Me	Typical
chr8	144243116	144243443	1_Peak_204728_4k_stitched	56051	.	92.2739	Me	Typical
chr6	92226950	92227265	1_Peak_62330_4k_stitched	56052	.	92.2708	Me	Typical
chr11	14990594	14990946	1_Peak_253314_4k_stitched	56053	.	92.2696	Me	Typical
chr6	43226412	43226645	1_Peak_77105_4k_stitched	56054	.	92.2693	Me	Typical
chr17	2662145	2662566	1_Peak_132126_4k_stitched	56055	.	92.2665	Me	Typical
chr20	2792810	2793086	1_Peak_102588_4k_stitched	56056	.	92.2664	Me	Typical
chr4	6372697	6373034	1_Peak_67384_4k_stitched	56057	.	92.2629	Me	Typical
chr15	53092489	53092788	1_Peak_63052_4k_stitched	56058	.	92.2531	Me	Typical
chr2	115180501	115180843	1_Peak_87603_4k_stitched	56059	.	92.2518	Me	Typical
chr3	147121388	147121775	1_Peak_197921_4k_stitched	56060	.	92.2486	Me	Typical
chr1	29175137	29175633	1_Peak_110486_4k_stitched	56061	.	92.2479	Me	Typical
chr7	2442578	2442873	1_Peak_35176_4k_stitched	56062	.	92.2459	Me	Typical
chr6	108480361	108480711	1_Peak_108126_4k_stitched	56063	.	92.2443	Me	Typical
chr8	103565853	103566103	1_Peak_37550_4k_stitched	56064	.	92.241	Me	Typical
chr6	32363827	32364059	1_Peak_123643_4k_stitched	56065	.	92.2408	Me	Typical
chr16	4284708	4285065	1_Peak_151704_4k_stitched	56066	.	92.2351	Me	Typical
chr3	69165832	69166343	1_Peak_217421_4k_stitched	56067	.	92.2317	Me	Typical
chr4	139580503	139580896	1_Peak_173023_4k_stitched	56068	.	92.2286	Me	Typical
chr11	114122689	114123030	1_Peak_129193_4k_stitched	56069	.	92.2186	Me	Typical
chr1	203450604	203450937	1_Peak_84760_4k_stitched	56070	.	92.2181	Me	Typical
chr21	28217299	28217665	1_Peak_66775_4k_stitched	56071	.	92.2108	Me	Typical
chr16	86612125	86612459	1_Peak_119630_4k_stitched	56072	.	92.2087	Me	Typical
chr1	40434749	40435212	1_Peak_259489_4k_stitched	56073	.	92.2013	Me	Typical
chr8	126443890	126444115	1_Peak_114678_4k_stitched	56074	.	92.2011	Me	Typical
chr7	25041543	25041919	1_Peak_254751_4k_stitched	56075	.	92.1975	Me	Typical
chr3	182042979	182043310	1_Peak_67147_4k_stitched	56076	.	92.1954	Me	Typical
chr16	57122643	57122991	1_Peak_226160_4k_stitched	56077	.	92.1908	Me	Typical
chr17	33756935	33757298	1_Peak_152469_4k_stitched	56078	.	92.1886	Me	Typical
chr16	84179710	84180046	1_Peak_223194_4k_stitched	56079	.	92.1883	Me	Typical
chr6	167088755	167089107	1_Peak_82516_4k_stitched	56080	.	92.1805	Me	Typical
chr20	2390946	2391184	1_Peak_88491_4k_stitched	56081	.	92.177	Me	Typical
chrX	2688356	2688667	1_Peak_68532_4k_stitched	56082	.	92.1761	Me	Typical
chr1	6189462	6189894	1_Peak_181846_4k_stitched	56083	.	92.1734	Me	Typical
chr14	21370304	21370655	1_Peak_138475_4k_stitched	56084	.	92.1631	Me	Typical
chr2	84433413	84433744	1_Peak_153000_4k_stitched	56085	.	92.162	Me	Typical
chr12	48135528	48135918	1_Peak_164806_4k_stitched	56086	.	92.1581	Me	Typical
chr5	60588022	60588448	1_Peak_249847_4k_stitched	56087	.	92.152	Me	Typical
chr16	2864596	2864996	1_Peak_131970_4k_stitched	56088	.	92.1484	Me	Typical
chr2	242158121	242158366	1_Peak_31792_4k_stitched	56089	.	92.1462	Me	Typical
chr20	20346996	20347261	1_Peak_30877_4k_stitched	56090	.	92.1454	Me	Typical
chr13	113246935	113247265	1_Peak_174896_4k_stitched	56091	.	92.1362	Me	Typical
chr17	1532883	1533281	1_Peak_219591_4k_stitched	56092	.	92.1331	Me	Typical
chr1	33361999	33362316	1_Peak_113069_4k_stitched	56093	.	92.1324	Me	Typical
chr3	62359416	62359769	1_Peak_67239_4k_stitched	56094	.	92.1274	Me	Typical
chr17	10049278	10049744	1_Peak_132044_4k_stitched	56095	.	92.1226	Me	Typical
chr12	132673419	132673725	1_Peak_74731_4k_stitched	56096	.	92.1192	Me	Typical
chr20	37447071	37447343	1_Peak_77649_4k_stitched	56097	.	92.1182	Me	Typical
chrX	133682408	133682798	1_Peak_136855_4k_stitched	56098	.	92.1161	Me	Typical
chr10	26507323	26507607	1_Peak_46391_4k_stitched	56099	.	92.1153	Me	Typical
chr5	139419944	139420310	1_Peak_85582_4k_stitched	56100	.	92.1136	Me	Typical
chr13	26339713	26340153	1_Peak_110493_4k_stitched	56101	.	92.1128	Me	Typical
chr15	90036178	90036415	1_Peak_52747_4k_stitched	56102	.	92.1104	Me	Typical
chr8	21755225	21755462	1_Peak_26904_4k_stitched	56103	.	92.1034	Me	Typical
chr7	98078386	98078768	1_Peak_145595_4k_stitched	56104	.	92.0983	Me	Typical
chr12	48340222	48340577	1_Peak_114973_4k_stitched	56105	.	92.0982	Me	Typical
chr18	57159537	57159948	1_Peak_195560_4k_stitched	56106	.	92.0945	Me	Typical
chr8	67293588	67293966	1_Peak_105001_4k_stitched	56107	.	92.0916	Me	Typical
chr15	42155460	42155865	1_Peak_153259_4k_stitched	56108	.	92.0906	Me	Typical
chr10	119302027	119302334	1_Peak_46273_4k_stitched	56109	.	92.0895	Me	Typical
chr22	30540376	30540726	1_Peak_68986_4k_stitched	56110	.	92.0875	Me	Typical
chr10	116010376	116010636	1_Peak_30468_4k_stitched	56111	.	92.0709	Me	Typical
chr5	159343943	159344293	1_Peak_161347_4k_stitched	56112	.	92.0704	Me	Typical
chr18	21954428	21954905	1_Peak_182321_4k_stitched	56113	.	92.0663	Me	Typical
chr3	128278059	128278353	1_Peak_48056_4k_stitched	56114	.	92.0652	Me	Typical
chr1	20128924	20129309	1_Peak_65329_4k_stitched	56115	.	92.0613	Me	Typical
chr4	56455621	56456097	1_Peak_242318_4k_stitched	56116	.	92.0603	Me	Typical
chr20	43482988	43483253	1_Peak_114531_4k_stitched	56117	.	92.0583	Me	Typical
chr21	46418774	46419158	1_Peak_211503_4k_stitched	56118	.	92.0582	Me	Typical
chr6	24907734	24908126	1_Peak_277081_4k_stitched	56119	.	92.0567	Me	Typical
chr7	73445288	73445707	1_Peak_135633_4k_stitched	56120	.	92.0565	Me	Typical
chr2	134503201	134503627	1_Peak_213989_4k_stitched	56121	.	92.0543	Me	Typical
chr17	53713334	53713585	1_Peak_84283_4k_stitched	56122	.	92.0505	Me	Typical
chr19	47144665	47145039	1_Peak_148185_4k_stitched	56123	.	92.0499	Me	Typical
chr1	174968526	174968748	1_Peak_77053_4k_stitched	56124	.	92.045	Me	Typical
chr12	93964070	93964420	1_Peak_111620_4k_stitched	56125	.	92.0411	Me	Typical
chr7	135410096	135410411	1_Peak_70435_4k_stitched	56126	.	92.0367	Me	Typical
chr7	158792529	158792843	1_Peak_34272_4k_stitched	56127	.	92.0364	Me	Typical
chr5	175112774	175113140	1_Peak_120658_4k_stitched	56128	.	92.0332	Me	Typical
chr10	13001545	13001824	1_Peak_38237_4k_stitched	56129	.	92.0329	Me	Typical
chr2	177491575	177491866	1_Peak_57163_4k_stitched	56130	.	92.0327	Me	Typical
chr1	201246941	201247191	1_Peak_45065_4k_stitched	56131	.	92.0279	Me	Typical
chr7	116302759	116303182	1_Peak_209325_4k_stitched	56132	.	92.0268	Me	Typical
chr22	20237577	20237954	1_Peak_83551_4k_stitched	56133	.	92.0264	Me	Typical
chr10	22293146	22293460	1_Peak_71439_4k_stitched	56134	.	92.0264	Me	Typical
chr13	98797171	98797447	1_Peak_121033_4k_stitched	56135	.	92.0232	Me	Typical
chr3	127566235	127566572	1_Peak_124921_4k_stitched	56136	.	92.0229	Me	Typical
chr7	70651211	70651619	1_Peak_186878_4k_stitched	56137	.	92.0224	Me	Typical
chr8	40743107	40743459	1_Peak_136081_4k_stitched	56138	.	92.0166	Me	Typical
chr12	71137255	71137640	1_Peak_264815_4k_stitched	56139	.	92.0087	Me	Typical
chr2	113898837	113899229	1_Peak_203030_4k_stitched	56140	.	92.0081	Me	Typical
chr17	74350406	74350662	1_Peak_81505_4k_stitched	56141	.	92.0064	Me	Typical
chr22	31046502	31046799	1_Peak_66877_4k_stitched	56142	.	92.0015	Me	Typical
chr13	95363909	95364255	1_Peak_131210_4k_stitched	56143	.	92.0008	Me	Typical
chr9	137980845	137981107	1_Peak_19117_4k_stitched	56144	.	91.9966	Me	Typical
chr9	71944467	71944735	1_Peak_68423_4k_stitched	56145	.	91.9922	Me	Typical
chr8	56543982	56544313	1_Peak_48847_4k_stitched	56146	.	91.99	Me	Typical
chrX	137792585	137792900	1_Peak_95454_4k_stitched	56147	.	91.989	Me	Typical
chr7	137028562	137028891	1_Peak_113360_4k_stitched	56148	.	91.9808	Me	Typical
chr14	77443846	77444201	1_Peak_116955_4k_stitched	56149	.	91.9755	Me	Typical
chr8	24750610	24750962	1_Peak_136002_4k_stitched	56150	.	91.975	Me	Typical
chr9	123811407	123811673	1_Peak_26919_4k_stitched	56151	.	91.974	Me	Typical
chr17	36567883	36568216	1_Peak_68959_4k_stitched	56152	.	91.9713	Me	Typical
chr2	240861627	240861963	1_Peak_102783_4k_stitched	56153	.	91.9629	Me	Typical
chr14	65575636	65576007	1_Peak_131397_4k_stitched	56154	.	91.9556	Me	Typical
chr16	84320183	84320529	1_Peak_113877_4k_stitched	56155	.	91.9534	Me	Typical
chr22	42804041	42804388	1_Peak_105887_4k_stitched	56156	.	91.9526	Me	Typical
chr6	44302316	44302647	1_Peak_164840_4k_stitched	56157	.	91.9486	Me	Typical
chr11	122800048	122800518	1_Peak_178205_4k_stitched	56158	.	91.9477	Me	Typical
chr15	58224654	58225176	1_Peak_221749_4k_stitched	56159	.	91.9454	Me	Typical
chr16	29758176	29758511	1_Peak_70872_4k_stitched	56160	.	91.9433	Me	Typical
chr20	5423194	5423536	1_Peak_276761_4k_stitched	56161	.	91.9355	Me	Typical
chr10	35380019	35380390	1_Peak_169139_4k_stitched	56162	.	91.935	Me	Typical
chr9	138993051	138993341	1_Peak_80237_4k_stitched	56163	.	91.9274	Me	Typical
chr12	49686546	49686886	1_Peak_61710_4k_stitched	56164	.	91.9243	Me	Typical
chr4	186450509	186450836	1_Peak_53100_4k_stitched	56165	.	91.9204	Me	Typical
chr14	55594738	55595068	1_Peak_81838_4k_stitched	56166	.	91.9159	Me	Typical
chr6	168860510	168860848	1_Peak_120948_4k_stitched	56167	.	91.9148	Me	Typical
chr14	70347050	70347428	1_Peak_108938_4k_stitched	56168	.	91.9099	Me	Typical
chr6	150390497	150390795	1_Peak_63260_4k_stitched	56169	.	91.9018	Me	Typical
chr12	12955228	12955604	1_Peak_130358_4k_stitched	56170	.	91.9014	Me	Typical
chr2	71046339	71046678	1_Peak_206136_4k_stitched	56171	.	91.9008	Me	Typical
chr15	99172544	99172798	1_Peak_61881_4k_stitched	56172	.	91.9	Me	Typical
chrX	135740296	135740682	1_Peak_188500_4k_stitched	56173	.	91.8948	Me	Typical
chr4	1090421	1090759	1_Peak_75309_4k_stitched	56174	.	91.8942	Me	Typical
chr2	129328965	129329245	1_Peak_210086_4k_stitched	56175	.	91.8898	Me	Typical
chr19	48707428	48707690	1_Peak_64061_4k_stitched	56176	.	91.8894	Me	Typical
chr1	226615967	226616373	1_Peak_91019_4k_stitched	56177	.	91.8872	Me	Typical
chr9	118920722	118921152	1_Peak_215257_4k_stitched	56178	.	91.88	Me	Typical
chr10	28289308	28289733	1_Peak_143614_4k_stitched	56179	.	91.868	Me	Typical
chr11	121117883	121118177	1_Peak_73291_4k_stitched	56180	.	91.8658	Me	Typical
chr10	87820429	87820783	1_Peak_95808_4k_stitched	56181	.	91.8645	Me	Typical
chr5	177942942	177943298	1_Peak_67563_4k_stitched	56182	.	91.8618	Me	Typical
chr21	35879002	35879399	1_Peak_149865_4k_stitched	56183	.	91.8574	Me	Typical
chr9	137771929	137772196	1_Peak_40511_4k_stitched	56184	.	91.8549	Me	Typical
chr5	149643314	149643621	1_Peak_49774_4k_stitched	56185	.	91.8546	Me	Typical
chr6	117596324	117596672	1_Peak_175643_4k_stitched	56186	.	91.8502	Me	Typical
chr7	29783557	29783887	1_Peak_67886_4k_stitched	56187	.	91.849	Me	Typical
chr4	95374080	95374441	1_Peak_194187_4k_stitched	56188	.	91.8487	Me	Typical
chr17	54680893	54681243	1_Peak_190728_4k_stitched	56189	.	91.8423	Me	Typical
chr22	20184963	20185241	1_Peak_53678_4k_stitched	56190	.	91.8393	Me	Typical
chr10	44586346	44586645	1_Peak_32785_4k_stitched	56191	.	91.8337	Me	Typical
chr6	32607065	32607355	1_Peak_30046_4k_stitched	56192	.	91.8298	Me	Typical
chr4	7431184	7431611	1_Peak_185252_4k_stitched	56193	.	91.8277	Me	Typical
chr6	99288973	99289330	1_Peak_94251_4k_stitched	56194	.	91.8238	Me	Typical
chr1	77878519	77878943	1_Peak_66375_4k_stitched	56195	.	91.8219	Me	Typical
chr1	161147710	161148081	1_Peak_114913_4k_stitched	56196	.	91.8178	Me	Typical
chr19	45744759	45745106	1_Peak_39073_4k_stitched	56197	.	91.8168	Me	Typical
chr10	71567756	71568026	1_Peak_38958_4k_stitched	56198	.	91.8137	Me	Typical
chr12	57854647	57855068	1_Peak_143444_4k_stitched	56199	.	91.8133	Me	Typical
chr1	222218927	222219199	1_Peak_61677_4k_stitched	56200	.	91.8008	Me	Typical
chr19	51307900	51308128	1_Peak_51292_4k_stitched	56201	.	91.7995	Me	Typical
chr16	25848278	25848593	1_Peak_86672_4k_stitched	56202	.	91.7857	Me	Typical
chr20	62141754	62142096	1_Peak_170581_4k_stitched	56203	.	91.782	Me	Typical
chr1	18997213	18997519	1_Peak_46809_4k_stitched	56204	.	91.7809	Me	Typical
chr17	36594694	36594986	1_Peak_52429_4k_stitched	56205	.	91.7766	Me	Typical
chr14	94464193	94464544	1_Peak_43906_4k_stitched	56206	.	91.7763	Me	Typical
chr5	15056681	15057214	1_Peak_242698_4k_stitched	56207	.	91.7732	Me	Typical
chr19	55794369	55794786	1_Peak_183281_4k_stitched	56208	.	91.7698	Me	Typical
chr5	87985476	87985905	1_Peak_186033_4k_stitched	56209	.	91.7677	Me	Typical
chr5	115421005	115421374	1_Peak_67448_4k_stitched	56210	.	91.7617	Me	Typical
chr6	70933122	70933459	1_Peak_60610_4k_stitched	56211	.	91.7573	Me	Typical
chr5	179519009	179519404	1_Peak_104732_4k_stitched	56212	.	91.7563	Me	Typical
chr8	29200815	29201086	1_Peak_44213_4k_stitched	56213	.	91.7561	Me	Typical
chr7	103971245	103971687	1_Peak_272992_4k_stitched	56214	.	91.7543	Me	Typical
chr14	44208945	44209334	1_Peak_228443_4k_stitched	56215	.	91.7489	Me	Typical
chr22	43810264	43810496	1_Peak_29171_4k_stitched	56216	.	91.7353	Me	Typical
chr2	230589517	230589808	1_Peak_112444_4k_stitched	56217	.	91.7307	Me	Typical
chr11	76764500	76764845	1_Peak_96023_4k_stitched	56218	.	91.7268	Me	Typical
chr22	22923616	22923950	1_Peak_47886_4k_stitched	56219	.	91.7253	Me	Typical
chr4	95070062	95070398	1_Peak_75361_4k_stitched	56220	.	91.7239	Me	Typical
chr2	65999488	65999830	1_Peak_232663_4k_stitched	56221	.	91.7233	Me	Typical
chr1	241958579	241958812	1_Peak_34829_4k_stitched	56222	.	91.7208	Me	Typical
chr1	201164920	201165369	1_Peak_90744_4k_stitched	56223	.	91.7183	Me	Typical
chr12	111179200	111179493	1_Peak_107639_4k_stitched	56224	.	91.7183	Me	Typical
chr10	99259362	99259657	1_Peak_79205_4k_stitched	56225	.	91.718	Me	Typical
chr4	187800170	187800494	1_Peak_148558_4k_stitched	56226	.	91.7117	Me	Typical
chr17	8689555	8689951	1_Peak_167939_4k_stitched	56227	.	91.7112	Me	Typical
chr1	3528453	3528748	1_Peak_27575_4k_stitched	56228	.	91.705	Me	Typical
chr17	11103796	11104245	1_Peak_172194_4k_stitched	56229	.	91.705	Me	Typical
chr3	34017599	34017896	1_Peak_105497_4k_stitched	56230	.	91.7043	Me	Typical
chr12	34549932	34550329	1_Peak_236182_4k_stitched	56231	.	91.7022	Me	Typical
chr1	11544069	11544366	1_Peak_69494_4k_stitched	56232	.	91.701	Me	Typical
chr10	26856372	26856640	1_Peak_32764_4k_stitched	56233	.	91.6967	Me	Typical
chr6	150611479	150611765	1_Peak_100092_4k_stitched	56234	.	91.6902	Me	Typical
chr17	39637704	39638067	1_Peak_203825_4k_stitched	56235	.	91.6866	Me	Typical
chr21	40060007	40060400	1_Peak_195726_4k_stitched	56236	.	91.6835	Me	Typical
chr11	45789240	45789527	1_Peak_140752_4k_stitched	56237	.	91.6827	Me	Typical
chr13	36787670	36788017	1_Peak_47161_4k_stitched	56238	.	91.6822	Me	Typical
chr12	3593558	3593865	1_Peak_61695_4k_stitched	56239	.	91.6793	Me	Typical
chr18	45834977	45835308	1_Peak_159919_4k_stitched	56240	.	91.6722	Me	Typical
chr17	46986593	46986849	1_Peak_22077_4k_stitched	56241	.	91.6627	Me	Typical
chr2	27975727	27975970	1_Peak_89241_4k_stitched	56242	.	91.6626	Me	Typical
chr15	67356937	67357293	1_Peak_147849_4k_stitched	56243	.	91.6614	Me	Typical
chr5	149970218	149970566	1_Peak_67485_4k_stitched	56244	.	91.6591	Me	Typical
chr1	160372882	160373187	1_Peak_57869_4k_stitched	56245	.	91.6564	Me	Typical
chr10	23554053	23554415	1_Peak_89882_4k_stitched	56246	.	91.6501	Me	Typical
chr10	131644309	131644724	1_Peak_161314_4k_stitched	56247	.	91.647	Me	Typical
chr20	57399318	57399639	1_Peak_155275_4k_stitched	56248	.	91.6466	Me	Typical
chr8	1411485	1411759	1_Peak_58866_4k_stitched	56249	.	91.6445	Me	Typical
chr11	124440022	124440383	1_Peak_203328_4k_stitched	56250	.	91.6414	Me	Typical
chr9	85615633	85615928	1_Peak_85966_4k_stitched	56251	.	91.6406	Me	Typical
chr22	39278651	39278998	1_Peak_157317_4k_stitched	56252	.	91.6394	Me	Typical
chr17	7282951	7283379	1_Peak_111667_4k_stitched	56253	.	91.6377	Me	Typical
chr10	6341685	6341909	1_Peak_38266_4k_stitched	56254	.	91.6347	Me	Typical
chr11	64494033	64494315	1_Peak_58217_4k_stitched	56255	.	91.6324	Me	Typical
chr16	19950900	19951165	1_Peak_72684_4k_stitched	56256	.	91.6261	Me	Typical
chr20	11094607	11094897	1_Peak_140609_4k_stitched	56257	.	91.6259	Me	Typical
chr5	145719733	145719963	1_Peak_36306_4k_stitched	56258	.	91.6223	Me	Typical
chr11	79012320	79012853	1_Peak_315079_4k_stitched	56259	.	91.6207	Me	Typical
chr9	139247609	139247994	1_Peak_118211_4k_stitched	56260	.	91.6198	Me	Typical
chr5	177417725	177418028	1_Peak_48378_4k_stitched	56261	.	91.6133	Me	Typical
chr11	65705258	65705549	1_Peak_119282_4k_stitched	56262	.	91.6116	Me	Typical
chr5	53115267	53115615	1_Peak_84455_4k_stitched	56263	.	91.6063	Me	Typical
chr6	148423379	148423832	1_Peak_160769_4k_stitched	56264	.	91.5881	Me	Typical
chr4	5277155	5277584	1_Peak_173130_4k_stitched	56265	.	91.5864	Me	Typical
chr12	76536052	76536501	1_Peak_126299_4k_stitched	56266	.	91.5861	Me	Typical
chr6	33280884	33281136	1_Peak_70968_4k_stitched	56267	.	91.5831	Me	Typical
chr8	54765896	54766277	1_Peak_120727_4k_stitched	56268	.	91.5825	Me	Typical
chr11	120611034	120611341	1_Peak_103576_4k_stitched	56269	.	91.5807	Me	Typical
chr9	102046303	102046574	1_Peak_48887_4k_stitched	56270	.	91.5794	Me	Typical
chr16	1995791	1996126	1_Peak_111657_4k_stitched	56271	.	91.5789	Me	Typical
chr3	49938176	49938590	1_Peak_202229_4k_stitched	56272	.	91.5751	Me	Typical
chr19	47965164	47965457	1_Peak_66683_4k_stitched	56273	.	91.5715	Me	Typical
chr5	174027119	174027550	1_Peak_218331_4k_stitched	56274	.	91.5711	Me	Typical
chr2	78810965	78811383	1_Peak_123930_4k_stitched	56275	.	91.5677	Me	Typical
chr3	13685706	13686070	1_Peak_114241_4k_stitched	56276	.	91.5652	Me	Typical
chr5	73637117	73637431	1_Peak_106003_4k_stitched	56277	.	91.5573	Me	Typical
chr5	179512126	179512536	1_Peak_113330_4k_stitched	56278	.	91.5526	Me	Typical
chr17	64981470	64981707	1_Peak_61346_4k_stitched	56279	.	91.5479	Me	Typical
chr20	59838074	59838316	1_Peak_106317_4k_stitched	56280	.	91.538	Me	Typical
chr2	169652695	169653003	1_Peak_167006_4k_stitched	56281	.	91.5359	Me	Typical
chr15	40614644	40615004	1_Peak_60356_4k_stitched	56282	.	91.5318	Me	Typical
chr11	123410167	123410518	1_Peak_90224_4k_stitched	56283	.	91.5312	Me	Typical
chr14	34168081	34168342	1_Peak_125442_4k_stitched	56284	.	91.5305	Me	Typical
chr20	30009310	30009637	1_Peak_121214_4k_stitched	56285	.	91.5302	Me	Typical
chr8	103733467	103733787	1_Peak_67971_4k_stitched	56286	.	91.5215	Me	Typical
chr19	11925544	11925829	1_Peak_50595_4k_stitched	56287	.	91.5203	Me	Typical
chr15	37136906	37137406	1_Peak_267022_4k_stitched	56288	.	91.5183	Me	Typical
chr1	228605898	228606209	1_Peak_36130_4k_stitched	56289	.	91.5101	Me	Typical
chr17	26633497	26633780	1_Peak_66314_4k_stitched	56290	.	91.5059	Me	Typical
chr4	110736652	110736921	1_Peak_54724_4k_stitched	56291	.	91.5014	Me	Typical
chr11	2408250	2408655	1_Peak_146191_4k_stitched	56292	.	91.4979	Me	Typical
chr12	5324166	5324529	1_Peak_142209_4k_stitched	56293	.	91.4968	Me	Typical
chr2	42128825	42129160	1_Peak_156510_4k_stitched	56294	.	91.4939	Me	Typical
chr1	154456621	154456941	1_Peak_32986_4k_stitched	56295	.	91.4916	Me	Typical
chr6	28370904	28371187	1_Peak_119831_4k_stitched	56296	.	91.4902	Me	Typical
chr14	21623734	21624025	1_Peak_149184_4k_stitched	56297	.	91.4899	Me	Typical
chr19	17568464	17568772	1_Peak_43046_4k_stitched	56298	.	91.4897	Me	Typical
chr16	26625375	26625683	1_Peak_161614_4k_stitched	56299	.	91.4896	Me	Typical
chr11	20695920	20696321	1_Peak_74597_4k_stitched	56300	.	91.4878	Me	Typical
chr11	62621661	62621887	1_Peak_72380_4k_stitched	56301	.	91.4851	Me	Typical
chr10	46991582	46991949	1_Peak_211879_4k_stitched	56302	.	91.4812	Me	Typical
chr6	166870991	166871273	1_Peak_116018_4k_stitched	56303	.	91.4774	Me	Typical
chr13	42014609	42014993	1_Peak_65818_4k_stitched	56304	.	91.4762	Me	Typical
chr12	63414752	63415169	1_Peak_122852_4k_stitched	56305	.	91.4751	Me	Typical
chr16	8708088	8708315	1_Peak_41818_4k_stitched	56306	.	91.4743	Me	Typical
chr1	242004338	242004670	1_Peak_91118_4k_stitched	56307	.	91.4737	Me	Typical
chr8	99436155	99436469	1_Peak_58894_4k_stitched	56308	.	91.467	Me	Typical
chr1	153522012	153522391	1_Peak_139707_4k_stitched	56309	.	91.4651	Me	Typical
chr5	131349104	131349527	1_Peak_209803_4k_stitched	56310	.	91.46	Me	Typical
chr2	204833583	204833922	1_Peak_82355_4k_stitched	56311	.	91.4562	Me	Typical
chr18	71418033	71418381	1_Peak_113179_4k_stitched	56312	.	91.4536	Me	Typical
chr10	6622802	6623140	1_Peak_222873_4k_stitched	56313	.	91.4486	Me	Typical
chrX	134656021	134656451	1_Peak_188493_4k_stitched	56314	.	91.4486	Me	Typical
chr1	34200843	34201235	1_Peak_154882_4k_stitched	56315	.	91.4375	Me	Typical
chr16	66864219	66864428	1_Peak_59671_4k_stitched	56316	.	91.4366	Me	Typical
chr10	112143127	112143446	1_Peak_46256_4k_stitched	56317	.	91.4343	Me	Typical
chr17	39794313	39794661	1_Peak_196934_4k_stitched	56318	.	91.4307	Me	Typical
chr2	14772250	14772488	1_Peak_80732_4k_stitched	56319	.	91.4141	Me	Typical
chr17	28378069	28378395	1_Peak_107925_4k_stitched	56320	.	91.4095	Me	Typical
chr2	102007290	102007561	1_Peak_71890_4k_stitched	56321	.	91.4094	Me	Typical
chr2	207449761	207450121	1_Peak_254165_4k_stitched	56322	.	91.408	Me	Typical
chr2	10217598	10217841	1_Peak_86830_4k_stitched	56323	.	91.4076	Me	Typical
chr2	33616155	33616510	1_Peak_146962_4k_stitched	56324	.	91.4075	Me	Typical
chr16	25909242	25909527	1_Peak_71043_4k_stitched	56325	.	91.3997	Me	Typical
chr9	18928148	18928632	1_Peak_326261_4k_stitched	56326	.	91.3997	Me	Typical
chr16	2004113	2004512	1_Peak_96551_4k_stitched	56327	.	91.3981	Me	Typical
chr15	72715262	72715672	1_Peak_131759_4k_stitched	56328	.	91.3856	Me	Typical
chr12	45268633	45268929	1_Peak_99423_4k_stitched	56329	.	91.384	Me	Typical
chr17	3571026	3571305	1_Peak_121122_4k_stitched	56330	.	91.3749	Me	Typical
chr7	97653440	97653878	1_Peak_186962_4k_stitched	56331	.	91.3747	Me	Typical
chr15	40592031	40592307	1_Peak_81643_4k_stitched	56332	.	91.3737	Me	Typical
chr13	95344503	95344882	1_Peak_126409_4k_stitched	56333	.	91.3687	Me	Typical
chr1	19125650	19126016	1_Peak_103735_4k_stitched	56334	.	91.367	Me	Typical
chr10	79236245	79236648	1_Peak_227373_4k_stitched	56335	.	91.3653	Me	Typical
chr5	180492200	180492505	1_Peak_68744_4k_stitched	56336	.	91.3649	Me	Typical
chr9	101154173	101154524	1_Peak_118773_4k_stitched	56337	.	91.3646	Me	Typical
chr14	62583319	62583630	1_Peak_82250_4k_stitched	56338	.	91.3634	Me	Typical
chr17	47268258	47268516	1_Peak_55439_4k_stitched	56339	.	91.3557	Me	Typical
chr3	59493848	59494244	1_Peak_220283_4k_stitched	56340	.	91.3544	Me	Typical
chr11	57403780	57404205	1_Peak_129741_4k_stitched	56341	.	91.3536	Me	Typical
chr19	14490425	14490772	1_Peak_66566_4k_stitched	56342	.	91.3527	Me	Typical
chr4	155251998	155252306	1_Peak_75725_4k_stitched	56343	.	91.35	Me	Typical
chr12	52883393	52883755	1_Peak_194923_4k_stitched	56344	.	91.3435	Me	Typical
chr1	159920654	159920975	1_Peak_81286_4k_stitched	56345	.	91.3417	Me	Typical
chr5	169097033	169097407	1_Peak_123048_4k_stitched	56346	.	91.3388	Me	Typical
chr17	2666081	2666496	1_Peak_203810_4k_stitched	56347	.	91.3372	Me	Typical
chr12	48752945	48753276	1_Peak_77449_4k_stitched	56348	.	91.3287	Me	Typical
chr14	50552159	50552590	1_Peak_87768_4k_stitched	56349	.	91.3204	Me	Typical
chr15	90809267	90809559	1_Peak_63944_4k_stitched	56350	.	91.3195	Me	Typical
chr3	179676866	179677290	1_Peak_72327_4k_stitched	56351	.	91.3153	Me	Typical
chr1	34342088	34342439	1_Peak_162423_4k_stitched	56352	.	91.3151	Me	Typical
chr17	4412852	4413272	1_Peak_228853_4k_stitched	56353	.	91.308	Me	Typical
chr3	13950340	13950666	1_Peak_104517_4k_stitched	56354	.	91.3026	Me	Typical
chr13	25603855	25604190	1_Peak_96305_4k_stitched	56355	.	91.3018	Me	Typical
chr17	68166772	68167015	1_Peak_88288_4k_stitched	56356	.	91.2994	Me	Typical
chr14	77736291	77736704	1_Peak_65964_4k_stitched	56357	.	91.2968	Me	Typical
chr18	30415595	30416008	1_Peak_164093_4k_stitched	56358	.	91.294	Me	Typical
chr5	95997427	95997754	1_Peak_125078_4k_stitched	56359	.	91.2898	Me	Typical
chr7	128819765	128820185	1_Peak_173509_4k_stitched	56360	.	91.2897	Me	Typical
chr10	102881374	102881728	1_Peak_112881_4k_stitched	56361	.	91.2864	Me	Typical
chr7	150414136	150414391	1_Peak_45544_4k_stitched	56362	.	91.2843	Me	Typical
chr1	209849331	209849616	1_Peak_42118_4k_stitched	56363	.	91.2826	Me	Typical
chr5	176070163	176070472	1_Peak_93986_4k_stitched	56364	.	91.2779	Me	Typical
chr9	93186038	93186493	1_Peak_174102_4k_stitched	56365	.	91.2739	Me	Typical
chr17	64846167	64846422	1_Peak_64572_4k_stitched	56366	.	91.273	Me	Typical
chr6	36359967	36360289	1_Peak_111483_4k_stitched	56367	.	91.2699	Me	Typical
chr22	20234179	20234470	1_Peak_47879_4k_stitched	56368	.	91.2679	Me	Typical
chr7	155322729	155322979	1_Peak_41280_4k_stitched	56369	.	91.267	Me	Typical
chr7	152330878	152331191	1_Peak_100205_4k_stitched	56370	.	91.2639	Me	Typical
chr12	3539999	3540335	1_Peak_147589_4k_stitched	56371	.	91.2636	Me	Typical
chr1	160144057	160144314	1_Peak_59163_4k_stitched	56372	.	91.2636	Me	Typical
chr11	2951711	2952022	1_Peak_147346_4k_stitched	56373	.	91.2629	Me	Typical
chr9	89761076	89761385	1_Peak_54415_4k_stitched	56374	.	91.2592	Me	Typical
chr5	68485555	68485812	1_Peak_88545_4k_stitched	56375	.	91.2561	Me	Typical
chr10	71212565	71213016	1_Peak_129002_4k_stitched	56376	.	91.2557	Me	Typical
chr9	137536498	137536787	1_Peak_48963_4k_stitched	56377	.	91.2542	Me	Typical
chr4	2266417	2266723	1_Peak_97053_4k_stitched	56378	.	91.2536	Me	Typical
chr11	78629617	78629983	1_Peak_193968_4k_stitched	56379	.	91.2465	Me	Typical
chr6	137814840	137815204	1_Peak_154103_4k_stitched	56380	.	91.2462	Me	Typical
chr3	194646576	194646918	1_Peak_117571_4k_stitched	56381	.	91.2309	Me	Typical
chr13	22248121	22248353	1_Peak_20143_4k_stitched	56382	.	91.2292	Me	Typical
chr8	99862529	99862887	1_Peak_161150_4k_stitched	56383	.	91.2283	Me	Typical
chr8	6754499	6754888	1_Peak_250339_4k_stitched	56384	.	91.2264	Me	Typical
chr18	73843059	73843406	1_Peak_89448_4k_stitched	56385	.	91.2251	Me	Typical
chr3	71875223	71875541	1_Peak_58023_4k_stitched	56386	.	91.2224	Me	Typical
chr1	12218655	12219131	1_Peak_266164_4k_stitched	56387	.	91.2198	Me	Typical
chr11	67218341	67218682	1_Peak_84713_4k_stitched	56388	.	91.217	Me	Typical
chr6	6620714	6621009	1_Peak_142002_4k_stitched	56389	.	91.2133	Me	Typical
chr19	56020444	56020768	1_Peak_148197_4k_stitched	56390	.	91.2122	Me	Typical
chr2	1413244	1413502	1_Peak_77368_4k_stitched	56391	.	91.211	Me	Typical
chr1	38505907	38506213	1_Peak_100561_4k_stitched	56392	.	91.2088	Me	Typical
chr15	74452020	74452420	1_Peak_144520_4k_stitched	56393	.	91.2036	Me	Typical
chr2	72383673	72383950	1_Peak_122103_4k_stitched	56394	.	91.1969	Me	Typical
chr5	157131610	157132072	1_Peak_185527_4k_stitched	56395	.	91.1959	Me	Typical
chr4	54757298	54757677	1_Peak_93691_4k_stitched	56396	.	91.195	Me	Typical
chr16	1097010	1097374	1_Peak_92026_4k_stitched	56397	.	91.1944	Me	Typical
chr8	11661525	11661816	1_Peak_151540_4k_stitched	56398	.	91.1928	Me	Typical
chr8	110980527	110980932	1_Peak_160982_4k_stitched	56399	.	91.1866	Me	Typical
chr7	79186710	79187095	1_Peak_135640_4k_stitched	56400	.	91.182	Me	Typical
chr14	91707451	91707866	1_Peak_110529_4k_stitched	56401	.	91.1796	Me	Typical
chr15	58358189	58358549	1_Peak_146396_4k_stitched	56402	.	91.1775	Me	Typical
chr5	142148430	142148767	1_Peak_70983_4k_stitched	56403	.	91.1754	Me	Typical
chr3	72503917	72504286	1_Peak_112163_4k_stitched	56404	.	91.1741	Me	Typical
chr7	98122353	98122770	1_Peak_135670_4k_stitched	56405	.	91.1693	Me	Typical
chr6	137142030	137142425	1_Peak_194202_4k_stitched	56406	.	91.1693	Me	Typical
chr16	70414151	70414440	1_Peak_87463_4k_stitched	56407	.	91.1684	Me	Typical
chr5	149654562	149654962	1_Peak_272747_4k_stitched	56408	.	91.1674	Me	Typical
chr12	3601128	3601518	1_Peak_180001_4k_stitched	56409	.	91.1659	Me	Typical
chr10	16368109	16368379	1_Peak_32759_4k_stitched	56410	.	91.1633	Me	Typical
chr21	36037275	36037575	1_Peak_92833_4k_stitched	56411	.	91.1576	Me	Typical
chr3	194100058	194100400	1_Peak_67168_4k_stitched	56412	.	91.1423	Me	Typical
chr8	64070119	64070412	1_Peak_36329_4k_stitched	56413	.	91.1421	Me	Typical
chr11	119971889	119972126	1_Peak_114440_4k_stitched	56414	.	91.1419	Me	Typical
chr13	110874177	110874629	1_Peak_126321_4k_stitched	56415	.	91.1409	Me	Typical
chr11	17734030	17734434	1_Peak_227585_4k_stitched	56416	.	91.1401	Me	Typical
chr5	142781821	142782171	1_Peak_160598_4k_stitched	56417	.	91.1376	Me	Typical
chr5	72413390	72413765	1_Peak_249860_4k_stitched	56418	.	91.1375	Me	Typical
chr4	6467733	6468040	1_Peak_107286_4k_stitched	56419	.	91.1347	Me	Typical
chr4	13498346	13498649	1_Peak_72195_4k_stitched	56420	.	91.1317	Me	Typical
chr17	34094364	34094690	1_Peak_161671_4k_stitched	56421	.	91.1251	Me	Typical
chr17	31400827	31401168	1_Peak_85157_4k_stitched	56422	.	91.12	Me	Typical
chr3	106960117	106960460	1_Peak_99936_4k_stitched	56423	.	91.117	Me	Typical
chr5	3153053	3153405	1_Peak_123054_4k_stitched	56424	.	91.1076	Me	Typical
chr6	29591958	29592276	1_Peak_78832_4k_stitched	56425	.	91.1075	Me	Typical
chr12	56235386	56235703	1_Peak_47055_4k_stitched	56426	.	91.1062	Me	Typical
chr10	12865389	12865753	1_Peak_74462_4k_stitched	56427	.	91.1022	Me	Typical
chr16	86596655	86596972	1_Peak_167844_4k_stitched	56428	.	91.0981	Me	Typical
chr6	31623032	31623336	1_Peak_115843_4k_stitched	56429	.	91.096	Me	Typical
chr7	2545531	2545871	1_Peak_94472_4k_stitched	56430	.	91.0956	Me	Typical
chr15	39832737	39833151	1_Peak_153969_4k_stitched	56431	.	91.0917	Me	Typical
chr11	86510804	86511184	1_Peak_81765_4k_stitched	56432	.	91.0868	Me	Typical
chr11	797484	797851	1_Peak_147461_4k_stitched	56433	.	91.0826	Me	Typical
chr6	125633572	125633907	1_Peak_121488_4k_stitched	56434	.	91.0823	Me	Typical
chr2	176700816	176701054	1_Peak_60149_4k_stitched	56435	.	91.0764	Me	Typical
chr1	166940368	166940751	1_Peak_103683_4k_stitched	56436	.	91.0694	Me	Typical
chr20	22533996	22534350	1_Peak_210523_4k_stitched	56437	.	91.0664	Me	Typical
chr17	78490031	78490352	1_Peak_99706_4k_stitched	56438	.	91.0662	Me	Typical
chr22	32819188	32819608	1_Peak_285328_4k_stitched	56439	.	91.0611	Me	Typical
chr12	132679738	132680155	1_Peak_179713_4k_stitched	56440	.	91.0494	Me	Typical
chr11	69169158	69169525	1_Peak_151572_4k_stitched	56441	.	91.0493	Me	Typical
chr1	65092244	65092517	1_Peak_57138_4k_stitched	56442	.	91.0485	Me	Typical
chr9	34549034	34549324	1_Peak_80242_4k_stitched	56443	.	91.0468	Me	Typical
chr16	49770136	49770389	1_Peak_41641_4k_stitched	56444	.	91.0405	Me	Typical
chr8	103986000	103986348	1_Peak_94653_4k_stitched	56445	.	91.0401	Me	Typical
chr6	28843257	28843555	1_Peak_125157_4k_stitched	56446	.	91.0337	Me	Typical
chr14	72268091	72268468	1_Peak_131426_4k_stitched	56447	.	91.0325	Me	Typical
chr9	34727784	34728185	1_Peak_68414_4k_stitched	56448	.	91.0324	Me	Typical
chr17	81017767	81018011	1_Peak_60766_4k_stitched	56449	.	91.0307	Me	Typical
chr7	128709269	128709646	1_Peak_157486_4k_stitched	56450	.	91.0302	Me	Typical
chr3	133989186	133989538	1_Peak_67095_4k_stitched	56451	.	91.0261	Me	Typical
chr7	98211095	98211486	1_Peak_186966_4k_stitched	56452	.	91.026	Me	Typical
chr1	14038825	14039203	1_Peak_129617_4k_stitched	56453	.	91.024	Me	Typical
chr11	6418212	6418456	1_Peak_20362_4k_stitched	56454	.	91.018	Me	Typical
chr11	72984048	72984446	1_Peak_158963_4k_stitched	56455	.	91.0179	Me	Typical
chr10	102880738	102881159	1_Peak_247482_4k_stitched	56456	.	91.0159	Me	Typical
chr6	45557369	45557721	1_Peak_166543_4k_stitched	56457	.	91.0151	Me	Typical
chr5	36762090	36762441	1_Peak_145405_4k_stitched	56458	.	91.0146	Me	Typical
chr20	43398214	43398492	1_Peak_82220_4k_stitched	56459	.	91.011	Me	Typical
chr5	54387574	54387866	1_Peak_48451_4k_stitched	56460	.	91.0074	Me	Typical
chr12	54396892	54397181	1_Peak_65650_4k_stitched	56461	.	91.0034	Me	Typical
chr17	4935685	4936131	1_Peak_295045_4k_stitched	56462	.	91.0033	Me	Typical
chr13	51788209	51788574	1_Peak_167573_4k_stitched	56463	.	91.0018	Me	Typical
chr22	48931025	48931374	1_Peak_204191_4k_stitched	56464	.	91.0006	Me	Typical
chr10	102467148	102467545	1_Peak_89637_4k_stitched	56465	.	90.9997	Me	Typical
chr18	10016090	10016438	1_Peak_85213_4k_stitched	56466	.	90.998	Me	Typical
chr4	24045953	24046253	1_Peak_69005_4k_stitched	56467	.	90.9946	Me	Typical
chr22	17623968	17624280	1_Peak_70080_4k_stitched	56468	.	90.9942	Me	Typical
chr19	3800616	3800945	1_Peak_182998_4k_stitched	56469	.	90.9935	Me	Typical
chr6	156607698	156608043	1_Peak_154608_4k_stitched	56470	.	90.9929	Me	Typical
chr19	2981912	2982277	1_Peak_132709_4k_stitched	56471	.	90.991	Me	Typical
chr1	200271869	200272200	1_Peak_139493_4k_stitched	56472	.	90.9888	Me	Typical
chr2	88781368	88781652	1_Peak_152049_4k_stitched	56473	.	90.9854	Me	Typical
chr8	23529610	23529889	1_Peak_53969_4k_stitched	56474	.	90.976	Me	Typical
chr10	6186415	6186702	1_Peak_43924_4k_stitched	56475	.	90.9726	Me	Typical
chr13	40839811	40840152	1_Peak_122660_4k_stitched	56476	.	90.9691	Me	Typical
chr11	61061880	61062255	1_Peak_201410_4k_stitched	56477	.	90.9689	Me	Typical
chr21	46805459	46805828	1_Peak_251734_4k_stitched	56478	.	90.9653	Me	Typical
chr15	38931645	38931984	1_Peak_91771_4k_stitched	56479	.	90.9622	Me	Typical
chr10	6425201	6425596	1_Peak_128976_4k_stitched	56480	.	90.9564	Me	Typical
chr1	92436545	92436910	1_Peak_92550_4k_stitched	56481	.	90.9557	Me	Typical
chr3	54930670	54931125	1_Peak_267958_4k_stitched	56482	.	90.9551	Me	Typical
chr19	45907754	45908060	1_Peak_107007_4k_stitched	56483	.	90.9527	Me	Typical
chr2	42269858	42270123	1_Peak_111330_4k_stitched	56484	.	90.9493	Me	Typical
chr5	139332136	139332513	1_Peak_214590_4k_stitched	56485	.	90.9436	Me	Typical
chr15	38286404	38286833	1_Peak_131638_4k_stitched	56486	.	90.9431	Me	Typical
chr1	230032147	230032462	1_Peak_46987_4k_stitched	56487	.	90.942	Me	Typical
chr15	74221285	74221622	1_Peak_66118_4k_stitched	56488	.	90.939	Me	Typical
chr1	1947635	1947964	1_Peak_203422_4k_stitched	56489	.	90.9322	Me	Typical
chr17	36133582	36133988	1_Peak_247180_4k_stitched	56490	.	90.926	Me	Typical
chr16	84868360	84868636	1_Peak_34928_4k_stitched	56491	.	90.9254	Me	Typical
chr6	166457464	166457754	1_Peak_41521_4k_stitched	56492	.	90.925	Me	Typical
chr6	80148592	80148979	1_Peak_135112_4k_stitched	56493	.	90.9221	Me	Typical
chr2	47809596	47809946	1_Peak_195898_4k_stitched	56494	.	90.9205	Me	Typical
chr8	58637834	58638159	1_Peak_50962_4k_stitched	56495	.	90.9165	Me	Typical
chr4	16228796	16229077	1_Peak_57295_4k_stitched	56496	.	90.9089	Me	Typical
chr1	161988316	161988627	1_Peak_69547_4k_stitched	56497	.	90.9081	Me	Typical
chr8	104309201	104309499	1_Peak_39650_4k_stitched	56498	.	90.9077	Me	Typical
chr3	47610425	47610796	1_Peak_127300_4k_stitched	56499	.	90.9044	Me	Typical
chr3	100121303	100121612	1_Peak_142999_4k_stitched	56500	.	90.9043	Me	Typical
chr9	89988765	89989057	1_Peak_85972_4k_stitched	56501	.	90.9023	Me	Typical
chr15	48922055	48922412	1_Peak_147830_4k_stitched	56502	.	90.9015	Me	Typical
chr7	100665108	100665484	1_Peak_173481_4k_stitched	56503	.	90.8996	Me	Typical
chrX	2441989	2442331	1_Peak_95494_4k_stitched	56504	.	90.8971	Me	Typical
chr10	79905343	79905718	1_Peak_129060_4k_stitched	56505	.	90.8964	Me	Typical
chr1	245320446	245320688	1_Peak_97845_4k_stitched	56506	.	90.8952	Me	Typical
chr6	168422303	168422543	1_Peak_31886_4k_stitched	56507	.	90.895	Me	Typical
chr10	22312636	22312957	1_Peak_71591_4k_stitched	56508	.	90.8946	Me	Typical
chr19	29805306	29805662	1_Peak_132708_4k_stitched	56509	.	90.8938	Me	Typical
chr2	241214676	241215009	1_Peak_257662_4k_stitched	56510	.	90.8925	Me	Typical
chr19	18139426	18139701	1_Peak_24122_4k_stitched	56511	.	90.8884	Me	Typical
chr16	7414041	7414307	1_Peak_62719_4k_stitched	56512	.	90.8866	Me	Typical
chr13	78033999	78034372	1_Peak_126396_4k_stitched	56513	.	90.8859	Me	Typical
chr1	37707386	37707747	1_Peak_116873_4k_stitched	56514	.	90.8837	Me	Typical
chr7	151632522	151632909	1_Peak_94395_4k_stitched	56515	.	90.878	Me	Typical
chr16	47938617	47938868	1_Peak_82124_4k_stitched	56516	.	90.8705	Me	Typical
chr22	36496562	36496900	1_Peak_66884_4k_stitched	56517	.	90.8643	Me	Typical
chr1	89664115	89664404	1_Peak_45758_4k_stitched	56518	.	90.8634	Me	Typical
chr1	100111362	100111620	1_Peak_86044_4k_stitched	56519	.	90.8549	Me	Typical
chr2	160143446	160143674	1_Peak_35640_4k_stitched	56520	.	90.8488	Me	Typical
chr20	58176501	58176773	1_Peak_88375_4k_stitched	56521	.	90.8474	Me	Typical
chrX	122319642	122320062	1_Peak_188454_4k_stitched	56522	.	90.8461	Me	Typical
chr15	77196964	77197267	1_Peak_86647_4k_stitched	56523	.	90.8422	Me	Typical
chr6	69343811	69344121	1_Peak_43720_4k_stitched	56524	.	90.8407	Me	Typical
chr9	88824326	88824624	1_Peak_49032_4k_stitched	56525	.	90.8388	Me	Typical
chr8	101965278	101965631	1_Peak_205123_4k_stitched	56526	.	90.838	Me	Typical
chr15	40986454	40986803	1_Peak_73436_4k_stitched	56527	.	90.8308	Me	Typical
chr4	186379421	186379842	1_Peak_157413_4k_stitched	56528	.	90.8298	Me	Typical
chr18	34851755	34852034	1_Peak_47603_4k_stitched	56529	.	90.8288	Me	Typical
chr10	88309243	88309710	1_Peak_265981_4k_stitched	56530	.	90.8274	Me	Typical
chr12	103114561	103114814	1_Peak_28396_4k_stitched	56531	.	90.8259	Me	Typical
chr6	41216898	41217230	1_Peak_75449_4k_stitched	56532	.	90.8258	Me	Typical
chr7	148016496	148016815	1_Peak_94367_4k_stitched	56533	.	90.8188	Me	Typical
chr2	207133668	207134019	1_Peak_153924_4k_stitched	56534	.	90.8082	Me	Typical
chr7	26240810	26241081	1_Peak_41291_4k_stitched	56535	.	90.8079	Me	Typical
chr15	42443916	42444186	1_Peak_60746_4k_stitched	56536	.	90.8075	Me	Typical
chr1	157067376	157067789	1_Peak_198645_4k_stitched	56537	.	90.8068	Me	Typical
chr19	4226418	4226710	1_Peak_92664_4k_stitched	56538	.	90.8063	Me	Typical
chr21	22370811	22371077	1_Peak_17253_4k_stitched	56539	.	90.8051	Me	Typical
chr18	73094550	73094997	1_Peak_232714_4k_stitched	56540	.	90.8013	Me	Typical
chr2	202674414	202674709	1_Peak_84228_4k_stitched	56541	.	90.8008	Me	Typical
chr2	97312155	97312464	1_Peak_162047_4k_stitched	56542	.	90.7989	Me	Typical
chr6	55039921	55040195	1_Peak_56321_4k_stitched	56543	.	90.7921	Me	Typical
chr9	127632230	127632473	1_Peak_42641_4k_stitched	56544	.	90.7864	Me	Typical
chr10	15938444	15938800	1_Peak_78242_4k_stitched	56545	.	90.7809	Me	Typical
chr17	9695331	9695716	1_Peak_167941_4k_stitched	56546	.	90.7762	Me	Typical
chr16	56272172	56272452	1_Peak_70760_4k_stitched	56547	.	90.7748	Me	Typical
chr5	68513673	68514006	1_Peak_60298_4k_stitched	56548	.	90.7688	Me	Typical
chr3	112693646	112694065	1_Peak_142044_4k_stitched	56549	.	90.7677	Me	Typical
chr2	15036631	15036894	1_Peak_37727_4k_stitched	56550	.	90.7676	Me	Typical
chr9	133789400	133789772	1_Peak_250414_4k_stitched	56551	.	90.7648	Me	Typical
chr6	167091012	167091373	1_Peak_119470_4k_stitched	56552	.	90.7645	Me	Typical
chr11	116046425	116046772	1_Peak_194491_4k_stitched	56553	.	90.7622	Me	Typical
chr12	5926245	5926617	1_Peak_65666_4k_stitched	56554	.	90.7608	Me	Typical
chr21	36009432	36009755	1_Peak_138600_4k_stitched	56555	.	90.7532	Me	Typical
chr12	51939082	51939486	1_Peak_180149_4k_stitched	56556	.	90.7506	Me	Typical
chr2	45463511	45463863	1_Peak_110159_4k_stitched	56557	.	90.7497	Me	Typical
chr11	65383782	65384116	1_Peak_147408_4k_stitched	56558	.	90.7456	Me	Typical
chr8	143518616	143518925	1_Peak_83670_4k_stitched	56559	.	90.7435	Me	Typical
chr5	87565054	87565329	1_Peak_36312_4k_stitched	56560	.	90.7431	Me	Typical
chr18	9629691	9630100	1_Peak_182713_4k_stitched	56561	.	90.7412	Me	Typical
chr16	88704658	88704998	1_Peak_216099_4k_stitched	56562	.	90.7403	Me	Typical
chr8	134119927	134120211	1_Peak_56529_4k_stitched	56563	.	90.7395	Me	Typical
chr11	20905685	20906108	1_Peak_264135_4k_stitched	56564	.	90.7384	Me	Typical
chr4	77542391	77542722	1_Peak_71943_4k_stitched	56565	.	90.732	Me	Typical
chr1	31242918	31243242	1_Peak_91374_4k_stitched	56566	.	90.7302	Me	Typical
chr1	21707243	21707609	1_Peak_147549_4k_stitched	56567	.	90.7274	Me	Typical
chr5	145728422	145728712	1_Peak_34101_4k_stitched	56568	.	90.727	Me	Typical
chr13	32441685	32442043	1_Peak_96315_4k_stitched	56569	.	90.7252	Me	Typical
chr8	117475378	117475786	1_Peak_265004_4k_stitched	56570	.	90.723	Me	Typical
chr19	12722370	12722752	1_Peak_203916_4k_stitched	56571	.	90.7216	Me	Typical
chr10	35177985	35178311	1_Peak_38263_4k_stitched	56572	.	90.7209	Me	Typical
chr2	238474098	238474332	1_Peak_82947_4k_stitched	56573	.	90.7171	Me	Typical
chr1	161229480	161229830	1_Peak_147398_4k_stitched	56574	.	90.7148	Me	Typical
chr22	36969796	36970134	1_Peak_118601_4k_stitched	56575	.	90.7133	Me	Typical
chr7	55661697	55661968	1_Peak_72462_4k_stitched	56576	.	90.7133	Me	Typical
chr1	182553585	182553874	1_Peak_84733_4k_stitched	56577	.	90.7035	Me	Typical
chr2	136875036	136875329	1_Peak_113497_4k_stitched	56578	.	90.7015	Me	Typical
chr5	986464	986846	1_Peak_135050_4k_stitched	56579	.	90.6831	Me	Typical
chr9	129453588	129453876	1_Peak_34497_4k_stitched	56580	.	90.6742	Me	Typical
chr4	66534237	66534560	1_Peak_93730_4k_stitched	56581	.	90.6664	Me	Typical
chr22	44563975	44564362	1_Peak_104458_4k_stitched	56582	.	90.6637	Me	Typical
chrX	70585263	70585698	1_Peak_193293_4k_stitched	56583	.	90.6635	Me	Typical
chr5	112764221	112764445	1_Peak_50783_4k_stitched	56584	.	90.661	Me	Typical
chr1	20988387	20988668	1_Peak_189695_4k_stitched	56585	.	90.6509	Me	Typical
chr11	45299940	45300292	1_Peak_73314_4k_stitched	56586	.	90.6491	Me	Typical
chr6	45778894	45779233	1_Peak_141544_4k_stitched	56587	.	90.6471	Me	Typical
chr13	53608380	53608647	1_Peak_28295_4k_stitched	56588	.	90.6461	Me	Typical
chr15	69796377	69796663	1_Peak_109004_4k_stitched	56589	.	90.6418	Me	Typical
chr1	47999681	47999955	1_Peak_33413_4k_stitched	56590	.	90.6402	Me	Typical
chr5	78048079	78048411	1_Peak_57668_4k_stitched	56591	.	90.6379	Me	Typical
chr1	6493768	6494072	1_Peak_53549_4k_stitched	56592	.	90.6372	Me	Typical
chr5	180490575	180490904	1_Peak_94047_4k_stitched	56593	.	90.637	Me	Typical
chr6	35480026	35480261	1_Peak_80092_4k_stitched	56594	.	90.6346	Me	Typical
chr13	107880694	107880995	1_Peak_84891_4k_stitched	56595	.	90.6318	Me	Typical
chr1	228904469	228904771	1_Peak_62816_4k_stitched	56596	.	90.624	Me	Typical
chr5	96270051	96270317	1_Peak_102619_4k_stitched	56597	.	90.618	Me	Typical
chr21	47169577	47169929	1_Peak_81930_4k_stitched	56598	.	90.6164	Me	Typical
chr16	89158860	89159144	1_Peak_153573_4k_stitched	56599	.	90.6102	Me	Typical
chr8	19009949	19010297	1_Peak_97408_4k_stitched	56600	.	90.6052	Me	Typical
chr10	43795008	43795306	1_Peak_64825_4k_stitched	56601	.	90.6028	Me	Typical
chr7	155215080	155215389	1_Peak_26307_4k_stitched	56602	.	90.5958	Me	Typical
chr5	6827082	6827383	1_Peak_76761_4k_stitched	56603	.	90.591	Me	Typical
chr11	1403873	1404172	1_Peak_46587_4k_stitched	56604	.	90.5886	Me	Typical
chr3	13620759	13621088	1_Peak_288380_4k_stitched	56605	.	90.588	Me	Typical
chr5	112553440	112553743	1_Peak_48307_4k_stitched	56606	.	90.5877	Me	Typical
chr15	100979788	100980141	1_Peak_153254_4k_stitched	56607	.	90.5876	Me	Typical
chr11	76437699	76438094	1_Peak_231133_4k_stitched	56608	.	90.5831	Me	Typical
chr5	146325687	146325954	1_Peak_55667_4k_stitched	56609	.	90.583	Me	Typical
chr19	1446750	1447127	1_Peak_157273_4k_stitched	56610	.	90.5788	Me	Typical
chr1	209759411	209759769	1_Peak_147492_4k_stitched	56611	.	90.5776	Me	Typical
chr6	46921647	46921909	1_Peak_51503_4k_stitched	56612	.	90.5686	Me	Typical
chr12	132686031	132686362	1_Peak_81787_4k_stitched	56613	.	90.5683	Me	Typical
chr19	55865699	55866045	1_Peak_96772_4k_stitched	56614	.	90.558	Me	Typical
chr14	57239438	57239843	1_Peak_131372_4k_stitched	56615	.	90.5561	Me	Typical
chr17	21030281	21030527	1_Peak_113784_4k_stitched	56616	.	90.5515	Me	Typical
chr16	1322875	1323173	1_Peak_96547_4k_stitched	56617	.	90.5507	Me	Typical
chr19	54692462	54692851	1_Peak_197869_4k_stitched	56618	.	90.5495	Me	Typical
chr13	40651861	40652227	1_Peak_258406_4k_stitched	56619	.	90.5459	Me	Typical
chr14	22298056	22298393	1_Peak_157710_4k_stitched	56620	.	90.5443	Me	Typical
chr17	81049977	81050240	1_Peak_31993_4k_stitched	56621	.	90.5421	Me	Typical
chr12	130660413	130660719	1_Peak_46915_4k_stitched	56622	.	90.5421	Me	Typical
chr14	55279008	55279269	1_Peak_108926_4k_stitched	56623	.	90.5419	Me	Typical
chr10	26223610	26223891	1_Peak_64784_4k_stitched	56624	.	90.5368	Me	Typical
chr20	57869052	57869284	1_Peak_81199_4k_stitched	56625	.	90.5344	Me	Typical
chr8	17782286	17782650	1_Peak_118081_4k_stitched	56626	.	90.5342	Me	Typical
chr5	10074088	10074451	1_Peak_142449_4k_stitched	56627	.	90.5292	Me	Typical
chr4	6696002	6696254	1_Peak_122109_4k_stitched	56628	.	90.5266	Me	Typical
chr6	111952348	111952702	1_Peak_226648_4k_stitched	56629	.	90.5258	Me	Typical
chr10	118350656	118351089	1_Peak_269321_4k_stitched	56630	.	90.5242	Me	Typical
chr6	125637938	125638195	1_Peak_63528_4k_stitched	56631	.	90.5213	Me	Typical
chr5	1345467	1345768	1_Peak_37041_4k_stitched	56632	.	90.5152	Me	Typical
chr2	232251567	232251815	1_Peak_59505_4k_stitched	56633	.	90.5141	Me	Typical
chr21	42216721	42217032	1_Peak_35311_4k_stitched	56634	.	90.5134	Me	Typical
chrX	71035840	71036225	1_Peak_95538_4k_stitched	56635	.	90.512	Me	Typical
chr10	95243287	95243671	1_Peak_90069_4k_stitched	56636	.	90.5113	Me	Typical
chr3	182473522	182473866	1_Peak_148466_4k_stitched	56637	.	90.5111	Me	Typical
chr1	228198885	228199166	1_Peak_54201_4k_stitched	56638	.	90.511	Me	Typical
chr3	3839786	3840108	1_Peak_62183_4k_stitched	56639	.	90.5103	Me	Typical
chr1	236467904	236468347	1_Peak_213011_4k_stitched	56640	.	90.5096	Me	Typical
chr20	23034825	23035064	1_Peak_101475_4k_stitched	56641	.	90.5087	Me	Typical
chr2	175519700	175519987	1_Peak_137284_4k_stitched	56642	.	90.5066	Me	Typical
chr7	25322599	25323011	1_Peak_263223_4k_stitched	56643	.	90.5065	Me	Typical
chr11	107493984	107494262	1_Peak_46503_4k_stitched	56644	.	90.5048	Me	Typical
chr2	85661750	85661986	1_Peak_29554_4k_stitched	56645	.	90.4976	Me	Typical
chr22	20727723	20728065	1_Peak_96820_4k_stitched	56646	.	90.4974	Me	Typical
chr3	66830574	66830875	1_Peak_77269_4k_stitched	56647	.	90.4969	Me	Typical
chr6	3243269	3243555	1_Peak_106569_4k_stitched	56648	.	90.4937	Me	Typical
chr5	131248707	131248943	1_Peak_16247_4k_stitched	56649	.	90.4937	Me	Typical
chr12	8848512	8848884	1_Peak_180340_4k_stitched	56650	.	90.4935	Me	Typical
chr5	168204980	168205236	1_Peak_59572_4k_stitched	56651	.	90.4932	Me	Typical
chr12	63475315	63475628	1_Peak_83438_4k_stitched	56652	.	90.4928	Me	Typical
chr12	28122837	28123132	1_Peak_76996_4k_stitched	56653	.	90.4776	Me	Typical
chr3	100204726	100205148	1_Peak_249410_4k_stitched	56654	.	90.4773	Me	Typical
chr17	73714426	73714722	1_Peak_49219_4k_stitched	56655	.	90.4717	Me	Typical
chr11	120622850	120623273	1_Peak_191196_4k_stitched	56656	.	90.4705	Me	Typical
chr8	715560	715949	1_Peak_215209_4k_stitched	56657	.	90.4662	Me	Typical
chr18	18691985	18692340	1_Peak_69980_4k_stitched	56658	.	90.464	Me	Typical
chr10	105249262	105249648	1_Peak_177039_4k_stitched	56659	.	90.4597	Me	Typical
chr2	149914371	149914716	1_Peak_204050_4k_stitched	56660	.	90.4574	Me	Typical
chr2	218911026	218911313	1_Peak_210826_4k_stitched	56661	.	90.4537	Me	Typical
chr1	212873860	212874219	1_Peak_194818_4k_stitched	56662	.	90.4512	Me	Typical
chr12	5126144	5126487	1_Peak_152328_4k_stitched	56663	.	90.4504	Me	Typical
chr7	100197254	100197616	1_Peak_135145_4k_stitched	56664	.	90.4467	Me	Typical
chr6	168759803	168760105	1_Peak_101890_4k_stitched	56665	.	90.4403	Me	Typical
chr18	10181841	10182349	1_Peak_172293_4k_stitched	56666	.	90.4402	Me	Typical
chr1	1975394	1975767	1_Peak_126036_4k_stitched	56667	.	90.4304	Me	Typical
chr10	28684500	28684878	1_Peak_89899_4k_stitched	56668	.	90.4235	Me	Typical
chr1	209603388	209603826	1_Peak_219042_4k_stitched	56669	.	90.42	Me	Typical
chr6	167062894	167063178	1_Peak_101721_4k_stitched	56670	.	90.4195	Me	Typical
chr8	1163484	1163932	1_Peak_244431_4k_stitched	56671	.	90.4138	Me	Typical
chr3	9943823	9944156	1_Peak_115563_4k_stitched	56672	.	90.4124	Me	Typical
chr3	116739560	116739937	1_Peak_272512_4k_stitched	56673	.	90.4076	Me	Typical
chr10	135346923	135347276	1_Peak_194348_4k_stitched	56674	.	90.4058	Me	Typical
chr4	3481599	3481944	1_Peak_67347_4k_stitched	56675	.	90.4046	Me	Typical
chr1	95546519	95546880	1_Peak_150134_4k_stitched	56676	.	90.3946	Me	Typical
chr2	97174552	97174862	1_Peak_87013_4k_stitched	56677	.	90.393	Me	Typical
chr10	70829559	70829978	1_Peak_201726_4k_stitched	56678	.	90.3852	Me	Typical
chr3	51910422	51910756	1_Peak_127314_4k_stitched	56679	.	90.3824	Me	Typical
chr11	19550860	19551226	1_Peak_72308_4k_stitched	56680	.	90.3807	Me	Typical
chr3	132738085	132738401	1_Peak_53738_4k_stitched	56681	.	90.3803	Me	Typical
chr17	30601710	30602029	1_Peak_66325_4k_stitched	56682	.	90.3785	Me	Typical
chr10	60937378	60937643	1_Peak_63317_4k_stitched	56683	.	90.3747	Me	Typical
chr7	563740	564018	1_Peak_45561_4k_stitched	56684	.	90.3716	Me	Typical
chr11	124739432	124739751	1_Peak_78691_4k_stitched	56685	.	90.3694	Me	Typical
chr11	117944409	117944781	1_Peak_247114_4k_stitched	56686	.	90.3692	Me	Typical
chr6	144205445	144205769	1_Peak_107317_4k_stitched	56687	.	90.367	Me	Typical
chr12	2159239	2159581	1_Peak_105709_4k_stitched	56688	.	90.3662	Me	Typical
chr4	17083087	17083403	1_Peak_48205_4k_stitched	56689	.	90.366	Me	Typical
chr3	127621320	127621671	1_Peak_133685_4k_stitched	56690	.	90.3592	Me	Typical
chr20	48291552	48291803	1_Peak_151895_4k_stitched	56691	.	90.3583	Me	Typical
chr17	21237286	21237500	1_Peak_139141_4k_stitched	56692	.	90.3578	Me	Typical
chr2	197986480	197986862	1_Peak_223508_4k_stitched	56693	.	90.3577	Me	Typical
chr16	52717885	52718201	1_Peak_80335_4k_stitched	56694	.	90.3562	Me	Typical
chr6	19700027	19700523	1_Peak_306624_4k_stitched	56695	.	90.3537	Me	Typical
chr8	143534568	143534942	1_Peak_68064_4k_stitched	56696	.	90.3497	Me	Typical
chr1	243671553	243671815	1_Peak_61237_4k_stitched	56697	.	90.348	Me	Typical
chr10	45929645	45929968	1_Peak_167173_4k_stitched	56698	.	90.3465	Me	Typical
chr12	5087677	5088000	1_Peak_42881_4k_stitched	56699	.	90.3427	Me	Typical
chr16	65153995	65154264	1_Peak_68684_4k_stitched	56700	.	90.3384	Me	Typical
chr4	56157545	56157866	1_Peak_40447_4k_stitched	56701	.	90.3322	Me	Typical
chr1	20468886	20469239	1_Peak_96070_4k_stitched	56702	.	90.3317	Me	Typical
chr20	51970429	51970710	1_Peak_108440_4k_stitched	56703	.	90.3299	Me	Typical
chr15	78421911	78422225	1_Peak_68950_4k_stitched	56704	.	90.3296	Me	Typical
chrX	70435232	70435741	1_Peak_246646_4k_stitched	56705	.	90.3281	Me	Typical
chr12	54973696	54973999	1_Peak_73381_4k_stitched	56706	.	90.3281	Me	Typical
chr3	9747780	9748198	1_Peak_127351_4k_stitched	56707	.	90.3279	Me	Typical
chr14	72597563	72597963	1_Peak_171911_4k_stitched	56708	.	90.3187	Me	Typical
chr8	11822414	11822696	1_Peak_48697_4k_stitched	56709	.	90.3183	Me	Typical
chr5	39159521	39159836	1_Peak_72217_4k_stitched	56710	.	90.3182	Me	Typical
chr6	106957338	106957645	1_Peak_57022_4k_stitched	56711	.	90.3117	Me	Typical
chr19	47162994	47163221	1_Peak_73605_4k_stitched	56712	.	90.3115	Me	Typical
chr21	48026222	48026459	1_Peak_43077_4k_stitched	56713	.	90.3101	Me	Typical
chr2	225151343	225151595	1_Peak_69287_4k_stitched	56714	.	90.3067	Me	Typical
chr2	48843792	48844040	1_Peak_46158_4k_stitched	56715	.	90.3026	Me	Typical
chr1	213032083	213032388	1_Peak_72800_4k_stitched	56716	.	90.3025	Me	Typical
chr6	131739616	131739958	1_Peak_153884_4k_stitched	56717	.	90.3022	Me	Typical
chr3	38687855	38688144	1_Peak_84451_4k_stitched	56718	.	90.302	Me	Typical
chr17	71170403	71170668	1_Peak_52322_4k_stitched	56719	.	90.3003	Me	Typical
chr2	202048747	202049034	1_Peak_69149_4k_stitched	56720	.	90.2982	Me	Typical
chr2	29274492	29274850	1_Peak_141317_4k_stitched	56721	.	90.2915	Me	Typical
chr7	100268828	100269214	1_Peak_135149_4k_stitched	56722	.	90.2868	Me	Typical
chr1	41367510	41368015	1_Peak_237395_4k_stitched	56723	.	90.278	Me	Typical
chr10	18253490	18253836	1_Peak_64775_4k_stitched	56724	.	90.2758	Me	Typical
chr2	26865982	26866333	1_Peak_100324_4k_stitched	56725	.	90.2747	Me	Typical
chr7	30936689	30937149	1_Peak_186681_4k_stitched	56726	.	90.2744	Me	Typical
chr22	50701931	50702272	1_Peak_93195_4k_stitched	56727	.	90.2726	Me	Typical
chr4	6394931	6395331	1_Peak_285653_4k_stitched	56728	.	90.2709	Me	Typical
chr18	21548541	21548932	1_Peak_176671_4k_stitched	56729	.	90.2674	Me	Typical
chr12	48415505	48415880	1_Peak_139098_4k_stitched	56730	.	90.2655	Me	Typical
chr8	49083943	49084324	1_Peak_94946_4k_stitched	56731	.	90.263	Me	Typical
chr7	94062272	94062649	1_Peak_164024_4k_stitched	56732	.	90.2596	Me	Typical
chr15	33009559	33009906	1_Peak_159552_4k_stitched	56733	.	90.2595	Me	Typical
chr1	4727003	4727356	1_Peak_131429_4k_stitched	56734	.	90.2594	Me	Typical
chr19	32744937	32745277	1_Peak_71740_4k_stitched	56735	.	90.2576	Me	Typical
chr1	93913046	93913392	1_Peak_100635_4k_stitched	56736	.	90.2563	Me	Typical
chr14	102829769	102830114	1_Peak_174920_4k_stitched	56737	.	90.2551	Me	Typical
chr19	4639596	4639874	1_Peak_45337_4k_stitched	56738	.	90.2549	Me	Typical
chr7	73439481	73439812	1_Peak_97337_4k_stitched	56739	.	90.2498	Me	Typical
chr14	45604434	45604726	1_Peak_113933_4k_stitched	56740	.	90.2393	Me	Typical
chr12	50431936	50432243	1_Peak_47037_4k_stitched	56741	.	90.2363	Me	Typical
chr17	39258510	39258874	1_Peak_132195_4k_stitched	56742	.	90.2237	Me	Typical
chr18	56836085	56836362	1_Peak_36368_4k_stitched	56743	.	90.2227	Me	Typical
chr10	85946769	85947153	1_Peak_152156_4k_stitched	56744	.	90.2143	Me	Typical
chr5	140868649	140868948	1_Peak_57405_4k_stitched	56745	.	90.2082	Me	Typical
chr15	75124963	75125208	1_Peak_17100_4k_stitched	56746	.	90.2078	Me	Typical
chr1	204661294	204661587	1_Peak_57094_4k_stitched	56747	.	90.2077	Me	Typical
chr3	44053875	44054222	1_Peak_127287_4k_stitched	56748	.	90.2073	Me	Typical
chr10	102458885	102459187	1_Peak_46242_4k_stitched	56749	.	90.2033	Me	Typical
chr17	9680376	9680746	1_Peak_75041_4k_stitched	56750	.	90.197	Me	Typical
chr8	54404908	54405244	1_Peak_53979_4k_stitched	56751	.	90.1893	Me	Typical
chr10	18276213	18276587	1_Peak_158572_4k_stitched	56752	.	90.1814	Me	Typical
chr2	220272860	220273108	1_Peak_71344_4k_stitched	56753	.	90.1796	Me	Typical
chr3	61544288	61544536	1_Peak_59114_4k_stitched	56754	.	90.1788	Me	Typical
chr6	3969853	3970215	1_Peak_72596_4k_stitched	56755	.	90.1774	Me	Typical
chr10	126936163	126936613	1_Peak_177228_4k_stitched	56756	.	90.1774	Me	Typical
chr20	58242257	58242545	1_Peak_101484_4k_stitched	56757	.	90.1773	Me	Typical
chr16	48038128	48038369	1_Peak_140909_4k_stitched	56758	.	90.1759	Me	Typical
chr6	136828058	136828431	1_Peak_254588_4k_stitched	56759	.	90.1708	Me	Typical
chr4	83931218	83931518	1_Peak_57587_4k_stitched	56760	.	90.1613	Me	Typical
chr10	78855854	78856236	1_Peak_64882_4k_stitched	56761	.	90.1556	Me	Typical
chr9	16214647	16214997	1_Peak_70653_4k_stitched	56762	.	90.1546	Me	Typical
chr11	7697672	7698031	1_Peak_103710_4k_stitched	56763	.	90.1496	Me	Typical
chr10	79985790	79986107	1_Peak_82694_4k_stitched	56764	.	90.1483	Me	Typical
chr4	83323476	83323856	1_Peak_285666_4k_stitched	56765	.	90.1483	Me	Typical
chr6	13767282	13767679	1_Peak_160764_4k_stitched	56766	.	90.1467	Me	Typical
chr8	57352154	57352517	1_Peak_94960_4k_stitched	56767	.	90.1463	Me	Typical
chr19	29379121	29379503	1_Peak_182869_4k_stitched	56768	.	90.1444	Me	Typical
chr1	2276098	2276522	1_Peak_228059_4k_stitched	56769	.	90.1425	Me	Typical
chr18	75849718	75850023	1_Peak_72149_4k_stitched	56770	.	90.1354	Me	Typical
chr14	99372957	99373364	1_Peak_140215_4k_stitched	56771	.	90.1326	Me	Typical
chr2	129759464	129759815	1_Peak_155327_4k_stitched	56772	.	90.1315	Me	Typical
chr15	42404182	42404509	1_Peak_91787_4k_stitched	56773	.	90.1308	Me	Typical
chr1	34183676	34183998	1_Peak_54227_4k_stitched	56774	.	90.1295	Me	Typical
chr1	161695955	161696258	1_Peak_57089_4k_stitched	56775	.	90.1282	Me	Typical
chr14	59333059	59333422	1_Peak_91626_4k_stitched	56776	.	90.1222	Me	Typical
chr8	82501562	82501870	1_Peak_99186_4k_stitched	56777	.	90.1208	Me	Typical
chr5	177903207	177903603	1_Peak_279454_4k_stitched	56778	.	90.12	Me	Typical
chr2	208924222	208924498	1_Peak_99836_4k_stitched	56779	.	90.1191	Me	Typical
chr3	138684995	138685379	1_Peak_145086_4k_stitched	56780	.	90.1174	Me	Typical
chr8	11054838	11055091	1_Peak_100239_4k_stitched	56781	.	90.1172	Me	Typical
chr5	168257886	168258200	1_Peak_100034_4k_stitched	56782	.	90.1153	Me	Typical
chr1	34443951	34444324	1_Peak_195030_4k_stitched	56783	.	90.1136	Me	Typical
chr2	220304201	220304506	1_Peak_100951_4k_stitched	56784	.	90.1133	Me	Typical
chr1	3476742	3477172	1_Peak_213218_4k_stitched	56785	.	90.1093	Me	Typical
chr13	25370636	25371008	1_Peak_126347_4k_stitched	56786	.	90.1085	Me	Typical
chr11	68871865	68872240	1_Peak_222350_4k_stitched	56787	.	90.1071	Me	Typical
chr3	63850447	63850743	1_Peak_141419_4k_stitched	56788	.	90.1017	Me	Typical
chr6	164325898	164326163	1_Peak_98249_4k_stitched	56789	.	90.1014	Me	Typical
chr9	137981196	137981509	1_Peak_54106_4k_stitched	56790	.	90.0992	Me	Typical
chr12	26043506	26043862	1_Peak_126184_4k_stitched	56791	.	90.0896	Me	Typical
chr15	82143797	82144222	1_Peak_159644_4k_stitched	56792	.	90.0893	Me	Typical
chr11	17745208	17745542	1_Peak_140640_4k_stitched	56793	.	90.0833	Me	Typical
chr19	44576318	44576577	1_Peak_73600_4k_stitched	56794	.	90.0815	Me	Typical
chr13	107220081	107220303	1_Peak_28000_4k_stitched	56795	.	90.0813	Me	Typical
chr3	27410498	27410830	1_Peak_101704_4k_stitched	56796	.	90.0794	Me	Typical
chr1	26491204	26491508	1_Peak_106836_4k_stitched	56797	.	90.0765	Me	Typical
chr7	104435604	104436092	1_Peak_223987_4k_stitched	56798	.	90.0732	Me	Typical
chr15	98976679	98976996	1_Peak_47451_4k_stitched	56799	.	90.0708	Me	Typical
chr5	1248594	1248962	1_Peak_127484_4k_stitched	56800	.	90.0694	Me	Typical
chr12	121453496	121453780	1_Peak_55299_4k_stitched	56801	.	90.0685	Me	Typical
chr20	23325865	23326113	1_Peak_88415_4k_stitched	56802	.	90.0646	Me	Typical
chr18	3327145	3327493	1_Peak_85225_4k_stitched	56803	.	90.0643	Me	Typical
chr6	161587216	161587486	1_Peak_115671_4k_stitched	56804	.	90.0606	Me	Typical
chr6	10161977	10162315	1_Peak_137338_4k_stitched	56805	.	90.0605	Me	Typical
chr3	8178645	8178991	1_Peak_103181_4k_stitched	56806	.	90.0556	Me	Typical
chr20	19299398	19299616	1_Peak_44179_4k_stitched	56807	.	90.0512	Me	Typical
chrX	72434670	72435088	1_Peak_188801_4k_stitched	56808	.	90.0495	Me	Typical
chr1	48021785	48022061	1_Peak_49718_4k_stitched	56809	.	90.0474	Me	Typical
chr16	83928641	83929033	1_Peak_167837_4k_stitched	56810	.	90.0454	Me	Typical
chr12	68557580	68557919	1_Peak_114144_4k_stitched	56811	.	90.0434	Me	Typical
chr12	25490386	25490661	1_Peak_23757_4k_stitched	56812	.	90.0416	Me	Typical
chr3	181436510	181436837	1_Peak_67146_4k_stitched	56813	.	90.0412	Me	Typical
chr5	179751906	179752208	1_Peak_100049_4k_stitched	56814	.	90.0409	Me	Typical
chr5	31798182	31798534	1_Peak_85622_4k_stitched	56815	.	90.0292	Me	Typical
chr7	96717681	96718022	1_Peak_67962_4k_stitched	56816	.	90.0252	Me	Typical
chr14	60683698	60684064	1_Peak_131380_4k_stitched	56817	.	90.022	Me	Typical
chr6	11625491	11625817	1_Peak_155716_4k_stitched	56818	.	90.0185	Me	Typical
chr1	4207245	4207483	1_Peak_36366_4k_stitched	56819	.	90.0149	Me	Typical
chr7	95183410	95183798	1_Peak_225245_4k_stitched	56820	.	90.0141	Me	Typical
chr11	34377555	34377843	1_Peak_111251_4k_stitched	56821	.	90.0126	Me	Typical
chr8	19532000	19532331	1_Peak_97411_4k_stitched	56822	.	90.0091	Me	Typical
chr15	80340013	80340354	1_Peak_85078_4k_stitched	56823	.	90.0089	Me	Typical
chr16	23853313	23853651	1_Peak_55881_4k_stitched	56824	.	90.0077	Me	Typical
chr10	120389693	120390090	1_Peak_105574_4k_stitched	56825	.	90.0065	Me	Typical
chr19	52046199	52046615	1_Peak_92739_4k_stitched	56826	.	90.0063	Me	Typical
chr7	23052686	23052969	1_Peak_80144_4k_stitched	56827	.	90.004	Me	Typical
chr1	25257250	25257585	1_Peak_126260_4k_stitched	56828	.	90.0009	Me	Typical
chr15	99187553	99187858	1_Peak_154962_4k_stitched	56829	.	89.9987	Me	Typical
chr16	52200374	52200729	1_Peak_167786_4k_stitched	56830	.	89.9972	Me	Typical
chr19	36249193	36249408	1_Peak_64054_4k_stitched	56831	.	89.9943	Me	Typical
chr11	94778263	94778618	1_Peak_112999_4k_stitched	56832	.	89.9935	Me	Typical
chr6	36961212	36961466	1_Peak_165563_4k_stitched	56833	.	89.9925	Me	Typical
chr18	73626338	73626628	1_Peak_50581_4k_stitched	56834	.	89.9879	Me	Typical
chr15	99163256	99163588	1_Peak_47456_4k_stitched	56835	.	89.9866	Me	Typical
chr1	209971095	209971455	1_Peak_126074_4k_stitched	56836	.	89.9864	Me	Typical
chr11	133816572	133816941	1_Peak_129374_4k_stitched	56837	.	89.9795	Me	Typical
chr17	48061134	48061490	1_Peak_154097_4k_stitched	56838	.	89.9785	Me	Typical
chr3	31541887	31542168	1_Peak_60580_4k_stitched	56839	.	89.9752	Me	Typical
chr16	9502730	9502975	1_Peak_89268_4k_stitched	56840	.	89.9717	Me	Typical
chr14	101779992	101780435	1_Peak_213274_4k_stitched	56841	.	89.9714	Me	Typical
chr17	55127191	55127534	1_Peak_150491_4k_stitched	56842	.	89.9682	Me	Typical
chr2	129998204	129998495	1_Peak_111307_4k_stitched	56843	.	89.9643	Me	Typical
chr2	60920656	60920926	1_Peak_79873_4k_stitched	56844	.	89.9634	Me	Typical
chr11	123380217	123380631	1_Peak_178219_4k_stitched	56845	.	89.9571	Me	Typical
chr15	93221998	93222439	1_Peak_126683_4k_stitched	56846	.	89.9561	Me	Typical
chr12	103367936	103368246	1_Peak_65372_4k_stitched	56847	.	89.9559	Me	Typical
chr2	68543935	68544205	1_Peak_58643_4k_stitched	56848	.	89.9557	Me	Typical
chr3	14732126	14732470	1_Peak_93318_4k_stitched	56849	.	89.9512	Me	Typical
chr19	31030139	31030392	1_Peak_54292_4k_stitched	56850	.	89.9502	Me	Typical
chr5	38695763	38696130	1_Peak_117820_4k_stitched	56851	.	89.9488	Me	Typical
chr18	52495041	52495328	1_Peak_117231_4k_stitched	56852	.	89.9479	Me	Typical
chr6	41041034	41041292	1_Peak_89613_4k_stitched	56853	.	89.9458	Me	Typical
chr15	66923182	66923420	1_Peak_36817_4k_stitched	56854	.	89.9457	Me	Typical
chr2	121248735	121249090	1_Peak_207223_4k_stitched	56855	.	89.9452	Me	Typical
chr6	150462455	150462718	1_Peak_55978_4k_stitched	56856	.	89.9442	Me	Typical
chr4	10328738	10329067	1_Peak_117622_4k_stitched	56857	.	89.9373	Me	Typical
chr11	102576092	102576404	1_Peak_54903_4k_stitched	56858	.	89.9369	Me	Typical
chr15	79252561	79252884	1_Peak_101212_4k_stitched	56859	.	89.933	Me	Typical
chr10	19017534	19017992	1_Peak_177503_4k_stitched	56860	.	89.9263	Me	Typical
chr1	237282569	237282836	1_Peak_84836_4k_stitched	56861	.	89.9258	Me	Typical
chr12	55413772	55414189	1_Peak_171613_4k_stitched	56862	.	89.9226	Me	Typical
chr22	37814731	37815022	1_Peak_47924_4k_stitched	56863	.	89.9185	Me	Typical
chr11	33880275	33880600	1_Peak_41055_4k_stitched	56864	.	89.9175	Me	Typical
chr1	64897863	64898337	1_Peak_192924_4k_stitched	56865	.	89.9147	Me	Typical
chr20	41958704	41958961	1_Peak_98019_4k_stitched	56866	.	89.9029	Me	Typical
chr2	196398905	196399190	1_Peak_169511_4k_stitched	56867	.	89.9015	Me	Typical
chr6	99281196	99281479	1_Peak_79095_4k_stitched	56868	.	89.8981	Me	Typical
chr14	51314125	51314472	1_Peak_101182_4k_stitched	56869	.	89.898	Me	Typical
chr20	9900684	9900958	1_Peak_57697_4k_stitched	56870	.	89.8976	Me	Typical
chr11	133908644	133908974	1_Peak_95889_4k_stitched	56871	.	89.8963	Me	Typical
chr2	239663402	239663757	1_Peak_174565_4k_stitched	56872	.	89.8948	Me	Typical
chr8	142516245	142516579	1_Peak_94761_4k_stitched	56873	.	89.8886	Me	Typical
chr15	88679774	88680123	1_Peak_176634_4k_stitched	56874	.	89.8844	Me	Typical
chr10	119010075	119010364	1_Peak_77194_4k_stitched	56875	.	89.8825	Me	Typical
chr8	125957334	125957755	1_Peak_218392_4k_stitched	56876	.	89.8819	Me	Typical
chr4	140871717	140872081	1_Peak_120617_4k_stitched	56877	.	89.8815	Me	Typical
chr1	221051665	221052049	1_Peak_316825_4k_stitched	56878	.	89.8796	Me	Typical
chr8	37938774	37939225	1_Peak_311496_4k_stitched	56879	.	89.8795	Me	Typical
chr13	45241595	45241894	1_Peak_91444_4k_stitched	56880	.	89.8775	Me	Typical
chr21	46129198	46129481	1_Peak_66814_4k_stitched	56881	.	89.877	Me	Typical
chr10	50583665	50584156	1_Peak_177738_4k_stitched	56882	.	89.8761	Me	Typical
chrX	132092687	132093039	1_Peak_95446_4k_stitched	56883	.	89.8742	Me	Typical
chr2	103239314	103239579	1_Peak_41369_4k_stitched	56884	.	89.8594	Me	Typical
chr10	1889269	1889616	1_Peak_64779_4k_stitched	56885	.	89.8574	Me	Typical
chr6	170518183	170518503	1_Peak_119162_4k_stitched	56886	.	89.855	Me	Typical
chr21	30286869	30287243	1_Peak_133082_4k_stitched	56887	.	89.8548	Me	Typical
chr6	147798848	147799187	1_Peak_148740_4k_stitched	56888	.	89.8543	Me	Typical
chr18	20371678	20372084	1_Peak_132346_4k_stitched	56889	.	89.847	Me	Typical
chr11	1667550	1668036	1_Peak_234468_4k_stitched	56890	.	89.841	Me	Typical
chr17	72346326	72346639	1_Peak_155157_4k_stitched	56891	.	89.8406	Me	Typical
chr21	39020107	39020491	1_Peak_249179_4k_stitched	56892	.	89.8379	Me	Typical
chr18	45688522	45688809	1_Peak_115230_4k_stitched	56893	.	89.8319	Me	Typical
chr15	48009513	48009838	1_Peak_131672_4k_stitched	56894	.	89.827	Me	Typical
chr12	52975993	52976389	1_Peak_194924_4k_stitched	56895	.	89.8254	Me	Typical
chr1	20398043	20398309	1_Peak_61624_4k_stitched	56896	.	89.8224	Me	Typical
chr1	150520983	150521324	1_Peak_65178_4k_stitched	56897	.	89.8175	Me	Typical
chr10	27154344	27154566	1_Peak_27462_4k_stitched	56898	.	89.8135	Me	Typical
chr6	121726508	121726748	1_Peak_19925_4k_stitched	56899	.	89.81	Me	Typical
chr6	112240109	112240370	1_Peak_46174_4k_stitched	56900	.	89.8031	Me	Typical
chr5	98106834	98107215	1_Peak_225144_4k_stitched	56901	.	89.8029	Me	Typical
chr7	97881848	97882137	1_Peak_112587_4k_stitched	56902	.	89.7952	Me	Typical
chr2	201384905	201385166	1_Peak_43757_4k_stitched	56903	.	89.7896	Me	Typical
chr10	22725142	22725595	1_Peak_279731_4k_stitched	56904	.	89.789	Me	Typical
chr4	141498263	141498571	1_Peak_40439_4k_stitched	56905	.	89.7883	Me	Typical
chr12	57870887	57871135	1_Peak_59164_4k_stitched	56906	.	89.7875	Me	Typical
chr6	15994133	15994371	1_Peak_98245_4k_stitched	56907	.	89.7849	Me	Typical
chr9	14424854	14425202	1_Peak_105082_4k_stitched	56908	.	89.7828	Me	Typical
chr7	27701979	27702249	1_Peak_74372_4k_stitched	56909	.	89.7779	Me	Typical
chr7	134331763	134332077	1_Peak_116030_4k_stitched	56910	.	89.7758	Me	Typical
chr10	35194143	35194459	1_Peak_125606_4k_stitched	56911	.	89.774	Me	Typical
chr6	36348903	36349125	1_Peak_52125_4k_stitched	56912	.	89.7725	Me	Typical
chr4	122871140	122871521	1_Peak_145180_4k_stitched	56913	.	89.7694	Me	Typical
chr13	96209512	96209870	1_Peak_116885_4k_stitched	56914	.	89.7692	Me	Typical
chr7	5115060	5115347	1_Peak_67941_4k_stitched	56915	.	89.7682	Me	Typical
chr18	57384612	57385018	1_Peak_182512_4k_stitched	56916	.	89.7675	Me	Typical
chr1	217263749	217264136	1_Peak_90982_4k_stitched	56917	.	89.7672	Me	Typical
chr8	9763448	9763828	1_Peak_136288_4k_stitched	56918	.	89.7652	Me	Typical
chr13	103340749	103341256	1_Peak_228241_4k_stitched	56919	.	89.752	Me	Typical
chr4	42845152	42845683	1_Peak_134332_4k_stitched	56920	.	89.7509	Me	Typical
chr15	38404584	38404954	1_Peak_172000_4k_stitched	56921	.	89.7491	Me	Typical
chr1	40091220	40091515	1_Peak_73409_4k_stitched	56922	.	89.749	Me	Typical
chr3	171763082	171763350	1_Peak_64228_4k_stitched	56923	.	89.7451	Me	Typical
chr10	15075614	15076098	1_Peak_177448_4k_stitched	56924	.	89.7354	Me	Typical
chr1	230135690	230135982	1_Peak_124183_4k_stitched	56925	.	89.73	Me	Typical
chr10	71672802	71673157	1_Peak_95780_4k_stitched	56926	.	89.7287	Me	Typical
chr3	151177109	151177403	1_Peak_168398_4k_stitched	56927	.	89.728	Me	Typical
chr16	57392654	57392904	1_Peak_153563_4k_stitched	56928	.	89.7244	Me	Typical
chr19	54464896	54465231	1_Peak_92749_4k_stitched	56929	.	89.7225	Me	Typical
chr4	37891311	37891668	1_Peak_93672_4k_stitched	56930	.	89.7191	Me	Typical
chr10	124885363	124885700	1_Peak_45671_4k_stitched	56931	.	89.7182	Me	Typical
chr5	11429452	11429953	1_Peak_281705_4k_stitched	56932	.	89.7091	Me	Typical
chr5	43066097	43066403	1_Peak_141454_4k_stitched	56933	.	89.708	Me	Typical
chr12	66219878	66220202	1_Peak_72355_4k_stitched	56934	.	89.7066	Me	Typical
chr11	76385147	76385572	1_Peak_147454_4k_stitched	56935	.	89.7036	Me	Typical
chr20	2790433	2790708	1_Peak_68841_4k_stitched	56936	.	89.702	Me	Typical
chr20	23471919	23472185	1_Peak_50066_4k_stitched	56937	.	89.6951	Me	Typical
chr11	123367819	123368204	1_Peak_129286_4k_stitched	56938	.	89.6889	Me	Typical
chr22	37074757	37075156	1_Peak_160190_4k_stitched	56939	.	89.6885	Me	Typical
chr14	105951975	105952207	1_Peak_73414_4k_stitched	56940	.	89.6834	Me	Typical
chr3	159777059	159777345	1_Peak_33951_4k_stitched	56941	.	89.6799	Me	Typical
chr1	210400951	210401289	1_Peak_90818_4k_stitched	56942	.	89.6794	Me	Typical
chr17	48033386	48033746	1_Peak_203847_4k_stitched	56943	.	89.6759	Me	Typical
chr12	51863296	51863590	1_Peak_174875_4k_stitched	56944	.	89.6685	Me	Typical
chr14	102123299	102123627	1_Peak_65879_4k_stitched	56945	.	89.6653	Me	Typical
chr10	133908957	133909280	1_Peak_118304_4k_stitched	56946	.	89.662	Me	Typical
chr19	3790061	3790416	1_Peak_132786_4k_stitched	56947	.	89.6601	Me	Typical
chrX	153829888	153830266	1_Peak_136916_4k_stitched	56948	.	89.6586	Me	Typical
chr6	149545631	149545888	1_Peak_69294_4k_stitched	56949	.	89.6586	Me	Typical
chr14	77738639	77738928	1_Peak_23927_4k_stitched	56950	.	89.6482	Me	Typical
chr8	41162654	41163005	1_Peak_85869_4k_stitched	56951	.	89.6437	Me	Typical
chr12	59924607	59925007	1_Peak_130798_4k_stitched	56952	.	89.6368	Me	Typical
chr1	220847398	220847695	1_Peak_69661_4k_stitched	56953	.	89.6362	Me	Typical
chr17	30100281	30100667	1_Peak_132141_4k_stitched	56954	.	89.6259	Me	Typical
chr7	8475192	8475565	1_Peak_97341_4k_stitched	56955	.	89.6243	Me	Typical
chr18	24762809	24763253	1_Peak_132369_4k_stitched	56956	.	89.6172	Me	Typical
chr5	157589439	157589740	1_Peak_103212_4k_stitched	56957	.	89.6169	Me	Typical
chr19	56704175	56704494	1_Peak_66736_4k_stitched	56958	.	89.6163	Me	Typical
chr11	64319283	64319600	1_Peak_68595_4k_stitched	56959	.	89.6121	Me	Typical
chr6	168502994	168503281	1_Peak_55714_4k_stitched	56960	.	89.6095	Me	Typical
chr2	22114712	22115031	1_Peak_167039_4k_stitched	56961	.	89.6052	Me	Typical
chr10	134741874	134742295	1_Peak_128702_4k_stitched	56962	.	89.5953	Me	Typical
chr20	13675452	13675698	1_Peak_123421_4k_stitched	56963	.	89.5924	Me	Typical
chr1	40574182	40574638	1_Peak_271701_4k_stitched	56964	.	89.5857	Me	Typical
chr19	633049	633375	1_Peak_72156_4k_stitched	56965	.	89.5828	Me	Typical
chr6	79872355	79872628	1_Peak_56767_4k_stitched	56966	.	89.5821	Me	Typical
chr7	140103462	140103801	1_Peak_87936_4k_stitched	56967	.	89.5816	Me	Typical
chr7	117510390	117510804	1_Peak_186280_4k_stitched	56968	.	89.5722	Me	Typical
chr6	145328265	145328559	1_Peak_122593_4k_stitched	56969	.	89.564	Me	Typical
chr3	40857127	40857479	1_Peak_127280_4k_stitched	56970	.	89.563	Me	Typical
chr17	78467976	78468252	1_Peak_84203_4k_stitched	56971	.	89.5615	Me	Typical
chr12	106988877	106989262	1_Peak_144047_4k_stitched	56972	.	89.5606	Me	Typical
chr8	107536877	107537200	1_Peak_109899_4k_stitched	56973	.	89.5591	Me	Typical
chr2	232779574	232779920	1_Peak_79819_4k_stitched	56974	.	89.5577	Me	Typical
chr4	25058769	25059057	1_Peak_53797_4k_stitched	56975	.	89.5535	Me	Typical
chr6	41747940	41748289	1_Peak_263954_4k_stitched	56976	.	89.5505	Me	Typical
chr6	4722468	4722836	1_Peak_148807_4k_stitched	56977	.	89.549	Me	Typical
chr2	241629628	241629964	1_Peak_66927_4k_stitched	56978	.	89.5441	Me	Typical
chr1	14942641	14942970	1_Peak_72644_4k_stitched	56979	.	89.544	Me	Typical
chr6	133566623	133566923	1_Peak_87541_4k_stitched	56980	.	89.541	Me	Typical
chr13	53655684	53656128	1_Peak_211336_4k_stitched	56981	.	89.5398	Me	Typical
chr19	1775585	1775893	1_Peak_47702_4k_stitched	56982	.	89.5383	Me	Typical
chr6	105628004	105628282	1_Peak_67685_4k_stitched	56983	.	89.538	Me	Typical
chr11	131712012	131712425	1_Peak_101086_4k_stitched	56984	.	89.5366	Me	Typical
chr9	93373434	93373831	1_Peak_142576_4k_stitched	56985	.	89.5352	Me	Typical
chr1	202635309	202635724	1_Peak_103740_4k_stitched	56986	.	89.534	Me	Typical
chr9	131216421	131216707	1_Peak_68291_4k_stitched	56987	.	89.5333	Me	Typical
chr19	3012941	3013372	1_Peak_132719_4k_stitched	56988	.	89.529	Me	Typical
chr4	39461586	39461807	1_Peak_27403_4k_stitched	56989	.	89.5254	Me	Typical
chr2	121141946	121142274	1_Peak_207238_4k_stitched	56990	.	89.5223	Me	Typical
chr9	138124000	138124406	1_Peak_95236_4k_stitched	56991	.	89.5221	Me	Typical
chr20	1208623	1208908	1_Peak_63203_4k_stitched	56992	.	89.5201	Me	Typical
chr15	93125439	93125712	1_Peak_53539_4k_stitched	56993	.	89.5199	Me	Typical
chr14	57551779	57552082	1_Peak_47264_4k_stitched	56994	.	89.5118	Me	Typical
chr7	27892807	27893204	1_Peak_250131_4k_stitched	56995	.	89.5046	Me	Typical
chr20	56752217	56752449	1_Peak_79111_4k_stitched	56996	.	89.502	Me	Typical
chr15	99550058	99550294	1_Peak_47457_4k_stitched	56997	.	89.4999	Me	Typical
chr8	40554655	40554965	1_Peak_97436_4k_stitched	56998	.	89.4952	Me	Typical
chr4	87855596	87855901	1_Peak_121466_4k_stitched	56999	.	89.4949	Me	Typical
chr3	14869008	14869338	1_Peak_127232_4k_stitched	57000	.	89.4931	Me	Typical
chr11	133762079	133762416	1_Peak_90297_4k_stitched	57001	.	89.4889	Me	Typical
chr9	31325786	31326199	1_Peak_106085_4k_stitched	57002	.	89.4865	Me	Typical
chr18	10402243	10402533	1_Peak_69976_4k_stitched	57003	.	89.4858	Me	Typical
chr10	128082974	128083416	1_Peak_283888_4k_stitched	57004	.	89.4846	Me	Typical
chr2	232767111	232767463	1_Peak_197296_4k_stitched	57005	.	89.4836	Me	Typical
chr12	54976266	54976598	1_Peak_91193_4k_stitched	57006	.	89.4834	Me	Typical
chr3	50722969	50723313	1_Peak_87032_4k_stitched	57007	.	89.482	Me	Typical
chr4	154127635	154127904	1_Peak_31023_4k_stitched	57008	.	89.4813	Me	Typical
chr5	178767335	178767666	1_Peak_80020_4k_stitched	57009	.	89.481	Me	Typical
chr11	14154574	14154878	1_Peak_62976_4k_stitched	57010	.	89.4797	Me	Typical
chr20	42801590	42801957	1_Peak_163518_4k_stitched	57011	.	89.4771	Me	Typical
chr2	179136720	179136999	1_Peak_157866_4k_stitched	57012	.	89.4751	Me	Typical
chr3	47622535	47622844	1_Peak_223743_4k_stitched	57013	.	89.4721	Me	Typical
chr2	10958009	10958222	1_Peak_80709_4k_stitched	57014	.	89.4691	Me	Typical
chr21	34852690	34852966	1_Peak_99797_4k_stitched	57015	.	89.4656	Me	Typical
chr2	220794355	220794578	1_Peak_100892_4k_stitched	57016	.	89.4634	Me	Typical
chr20	3693358	3693644	1_Peak_123451_4k_stitched	57017	.	89.4621	Me	Typical
chr7	30813795	30814112	1_Peak_151070_4k_stitched	57018	.	89.4611	Me	Typical
chr19	51854910	51855342	1_Peak_85303_4k_stitched	57019	.	89.4604	Me	Typical
chr10	44842941	44843219	1_Peak_32545_4k_stitched	57020	.	89.4602	Me	Typical
chr20	4807739	4807980	1_Peak_86817_4k_stitched	57021	.	89.4593	Me	Typical
chr11	79167165	79167444	1_Peak_65285_4k_stitched	57022	.	89.4577	Me	Typical
chr16	75751799	75752158	1_Peak_104166_4k_stitched	57023	.	89.4549	Me	Typical
chr11	2468967	2469273	1_Peak_51712_4k_stitched	57024	.	89.4548	Me	Typical
chr8	101661113	101661422	1_Peak_78585_4k_stitched	57025	.	89.4534	Me	Typical
chr15	92635471	92635820	1_Peak_68601_4k_stitched	57026	.	89.4518	Me	Typical
chr7	28217458	28217815	1_Peak_94482_4k_stitched	57027	.	89.4485	Me	Typical
chr11	6401468	6401759	1_Peak_68653_4k_stitched	57028	.	89.4465	Me	Typical
chr10	30028232	30028564	1_Peak_84524_4k_stitched	57029	.	89.4382	Me	Typical
chr2	240968472	240968724	1_Peak_58947_4k_stitched	57030	.	89.4366	Me	Typical
chr5	175055336	175055768	1_Peak_196210_4k_stitched	57031	.	89.4365	Me	Typical
chr18	44339814	44340113	1_Peak_33641_4k_stitched	57032	.	89.4344	Me	Typical
chr17	17404362	17404685	1_Peak_66287_4k_stitched	57033	.	89.4276	Me	Typical
chr11	125030714	125031104	1_Peak_178234_4k_stitched	57034	.	89.4075	Me	Typical
chr21	40984335	40984683	1_Peak_104394_4k_stitched	57035	.	89.4074	Me	Typical
chr6	7909460	7909719	1_Peak_101454_4k_stitched	57036	.	89.3976	Me	Typical
chr11	6304461	6304799	1_Peak_65220_4k_stitched	57037	.	89.3975	Me	Typical
chr16	30076139	30076360	1_Peak_102576_4k_stitched	57038	.	89.397	Me	Typical
chr10	119541630	119541912	1_Peak_74243_4k_stitched	57039	.	89.3961	Me	Typical
chr1	179637506	179637811	1_Peak_38348_4k_stitched	57040	.	89.3955	Me	Typical
chr22	36502026	36502431	1_Peak_183736_4k_stitched	57041	.	89.3832	Me	Typical
chr1	91202159	91202574	1_Peak_190955_4k_stitched	57042	.	89.382	Me	Typical
chr22	40296886	40297245	1_Peak_160208_4k_stitched	57043	.	89.3744	Me	Typical
chr15	31368157	31368525	1_Peak_206289_4k_stitched	57044	.	89.3738	Me	Typical
chr15	78686227	78686615	1_Peak_216740_4k_stitched	57045	.	89.3737	Me	Typical
chr22	25954121	25954484	1_Peak_133269_4k_stitched	57046	.	89.3695	Me	Typical
chr9	90673809	90674092	1_Peak_41423_4k_stitched	57047	.	89.3675	Me	Typical
chr2	239529750	239530086	1_Peak_99872_4k_stitched	57048	.	89.3637	Me	Typical
chr6	117592523	117592852	1_Peak_95580_4k_stitched	57049	.	89.3628	Me	Typical
chr14	65159621	65159967	1_Peak_126479_4k_stitched	57050	.	89.3608	Me	Typical
chr19	49157384	49157750	1_Peak_253993_4k_stitched	57051	.	89.3576	Me	Typical
chr7	28848847	28849201	1_Peak_112827_4k_stitched	57052	.	89.3575	Me	Typical
chr14	104662313	104662651	1_Peak_91540_4k_stitched	57053	.	89.3559	Me	Typical
chr16	56671018	56671256	1_Peak_111236_4k_stitched	57054	.	89.3554	Me	Typical
chr9	27529443	27529746	1_Peak_54107_4k_stitched	57055	.	89.355	Me	Typical
chr9	139159605	139160063	1_Peak_245652_4k_stitched	57056	.	89.352	Me	Typical
chr19	41595063	41595371	1_Peak_66649_4k_stitched	57057	.	89.3515	Me	Typical
chr18	56279277	56279561	1_Peak_161713_4k_stitched	57058	.	89.3461	Me	Typical
chr4	83933334	83933653	1_Peak_73826_4k_stitched	57059	.	89.3426	Me	Typical
chr12	66174650	66175038	1_Peak_261406_4k_stitched	57060	.	89.3381	Me	Typical
chr19	55945874	55946187	1_Peak_66730_4k_stitched	57061	.	89.3373	Me	Typical
chr11	61335774	61336199	1_Peak_162941_4k_stitched	57062	.	89.3363	Me	Typical
chr1	170655533	170655828	1_Peak_72047_4k_stitched	57063	.	89.3338	Me	Typical
chr19	3869351	3869626	1_Peak_33742_4k_stitched	57064	.	89.3321	Me	Typical
chr7	36672622	36672926	1_Peak_67907_4k_stitched	57065	.	89.3292	Me	Typical
chr8	122215736	122216111	1_Peak_135746_4k_stitched	57066	.	89.3282	Me	Typical
chr10	7453065	7453331	1_Peak_46466_4k_stitched	57067	.	89.3216	Me	Typical
chr3	63672851	63673164	1_Peak_53777_4k_stitched	57068	.	89.3171	Me	Typical
chr17	42698858	42699285	1_Peak_154498_4k_stitched	57069	.	89.3153	Me	Typical
chr6	147336789	147337120	1_Peak_81434_4k_stitched	57070	.	89.3093	Me	Typical
chr9	38112605	38113005	1_Peak_196794_4k_stitched	57071	.	89.3085	Me	Typical
chr3	159810218	159810682	1_Peak_308040_4k_stitched	57072	.	89.3069	Me	Typical
chr12	113909733	113910010	1_Peak_46864_4k_stitched	57073	.	89.3064	Me	Typical
chr18	5655037	5655393	1_Peak_66474_4k_stitched	57074	.	89.3021	Me	Typical
chr6	154966922	154967242	1_Peak_168640_4k_stitched	57075	.	89.2927	Me	Typical
chr12	3599068	3599421	1_Peak_213009_4k_stitched	57076	.	89.2909	Me	Typical
chr7	28596248	28596596	1_Peak_107577_4k_stitched	57077	.	89.2897	Me	Typical
chr2	197037169	197037493	1_Peak_141232_4k_stitched	57078	.	89.289	Me	Typical
chr2	152533173	152533434	1_Peak_57616_4k_stitched	57079	.	89.2888	Me	Typical
chr3	42422281	42422508	1_Peak_45430_4k_stitched	57080	.	89.2884	Me	Typical
chr10	88282463	88282786	1_Peak_119256_4k_stitched	57081	.	89.2881	Me	Typical
chr9	95727750	95727975	1_Peak_87228_4k_stitched	57082	.	89.2844	Me	Typical
chr7	86850335	86850581	1_Peak_87377_4k_stitched	57083	.	89.2795	Me	Typical
chr11	2893281	2893544	1_Peak_32949_4k_stitched	57084	.	89.2768	Me	Typical
chr11	4387666	4388021	1_Peak_90444_4k_stitched	57085	.	89.2762	Me	Typical
chr13	113311170	113311439	1_Peak_47126_4k_stitched	57086	.	89.2742	Me	Typical
chr8	142372144	142372454	1_Peak_148962_4k_stitched	57087	.	89.2718	Me	Typical
chr19	18192901	18193273	1_Peak_182834_4k_stitched	57088	.	89.2675	Me	Typical
chr10	81372969	81373302	1_Peak_90043_4k_stitched	57089	.	89.2668	Me	Typical
chr12	4394358	4394626	1_Peak_108823_4k_stitched	57090	.	89.259	Me	Typical
chr10	119133326	119133587	1_Peak_193298_4k_stitched	57091	.	89.2535	Me	Typical
chr8	1451425	1451735	1_Peak_51884_4k_stitched	57092	.	89.2494	Me	Typical
chr9	16419212	16419497	1_Peak_54602_4k_stitched	57093	.	89.2494	Me	Typical
chr19	49930450	49930689	1_Peak_58534_4k_stitched	57094	.	89.2493	Me	Typical
chr19	52799850	52800204	1_Peak_92740_4k_stitched	57095	.	89.2486	Me	Typical
chr8	131040250	131040658	1_Peak_268678_4k_stitched	57096	.	89.2485	Me	Typical
chrX	19139725	19140102	1_Peak_188649_4k_stitched	57097	.	89.2463	Me	Typical
chr19	38754273	38754643	1_Peak_92634_4k_stitched	57098	.	89.2413	Me	Typical
chr15	25960759	25961093	1_Peak_66016_4k_stitched	57099	.	89.2409	Me	Typical
chr9	136379887	136380234	1_Peak_68332_4k_stitched	57100	.	89.2389	Me	Typical
chr11	15779746	15780128	1_Peak_156966_4k_stitched	57101	.	89.2374	Me	Typical
chr1	59401318	59401637	1_Peak_195273_4k_stitched	57102	.	89.2338	Me	Typical
chr3	56088888	56089161	1_Peak_51835_4k_stitched	57103	.	89.233	Me	Typical
chr6	21442473	21442788	1_Peak_80081_4k_stitched	57104	.	89.2268	Me	Typical
chr5	31587536	31587904	1_Peak_160668_4k_stitched	57105	.	89.2268	Me	Typical
chr11	61368278	61368652	1_Peak_157979_4k_stitched	57106	.	89.2267	Me	Typical
chr6	4317219	4317472	1_Peak_112573_4k_stitched	57107	.	89.2263	Me	Typical
chr8	10506216	10506624	1_Peak_146748_4k_stitched	57108	.	89.2254	Me	Typical
chr1	116320007	116320398	1_Peak_83375_4k_stitched	57109	.	89.2221	Me	Typical
chr2	128396764	128397037	1_Peak_139871_4k_stitched	57110	.	89.2186	Me	Typical
chr1	233081691	233081993	1_Peak_84830_4k_stitched	57111	.	89.2135	Me	Typical
chr2	223090891	223091143	1_Peak_89124_4k_stitched	57112	.	89.2082	Me	Typical
chr2	863566	863803	1_Peak_59667_4k_stitched	57113	.	89.2071	Me	Typical
chr16	29831728	29832014	1_Peak_71181_4k_stitched	57114	.	89.2019	Me	Typical
chr6	39332870	39333203	1_Peak_287245_4k_stitched	57115	.	89.2004	Me	Typical
chr14	105417721	105418087	1_Peak_180932_4k_stitched	57116	.	89.1944	Me	Typical
chr17	60411428	60411687	1_Peak_43010_4k_stitched	57117	.	89.1943	Me	Typical
chr2	1418004	1418245	1_Peak_43071_4k_stitched	57118	.	89.187	Me	Typical
chr6	16284603	16284858	1_Peak_80914_4k_stitched	57119	.	89.1823	Me	Typical
chr11	69338687	69339020	1_Peak_158952_4k_stitched	57120	.	89.1764	Me	Typical
chr1	39128845	39129146	1_Peak_47198_4k_stitched	57121	.	89.1746	Me	Typical
chr16	77470849	77471140	1_Peak_112263_4k_stitched	57122	.	89.1657	Me	Typical
chr5	172411126	172411480	1_Peak_125055_4k_stitched	57123	.	89.162	Me	Typical
chr13	100621565	100621874	1_Peak_71677_4k_stitched	57124	.	89.1548	Me	Typical
chr11	76123699	76123967	1_Peak_76476_4k_stitched	57125	.	89.1519	Me	Typical
chr9	1031429	1031680	1_Peak_25891_4k_stitched	57126	.	89.1418	Me	Typical
chr8	129790916	129791314	1_Peak_250241_4k_stitched	57127	.	89.1378	Me	Typical
chr10	69975797	69976222	1_Peak_81711_4k_stitched	57128	.	89.131	Me	Typical
chr20	39965932	39966255	1_Peak_175209_4k_stitched	57129	.	89.1273	Me	Typical
chr9	133525646	133525994	1_Peak_75624_4k_stitched	57130	.	89.1253	Me	Typical
chr9	130690019	130690367	1_Peak_138077_4k_stitched	57131	.	89.1215	Me	Typical
chr5	171084396	171084748	1_Peak_97139_4k_stitched	57132	.	89.1129	Me	Typical
chr16	3012045	3012307	1_Peak_44829_4k_stitched	57133	.	89.1121	Me	Typical
chr3	71844550	71844981	1_Peak_93504_4k_stitched	57134	.	89.1106	Me	Typical
chr19	3837796	3838165	1_Peak_163197_4k_stitched	57135	.	89.1086	Me	Typical
chr1	109585115	109585517	1_Peak_64924_4k_stitched	57136	.	89.1075	Me	Typical
chr14	53868070	53868311	1_Peak_26637_4k_stitched	57137	.	89.1067	Me	Typical
chr19	49562784	49563013	1_Peak_62038_4k_stitched	57138	.	89.1052	Me	Typical
chr3	71776174	71776435	1_Peak_36302_4k_stitched	57139	.	89.1039	Me	Typical
chr7	152855722	152856122	1_Peak_94398_4k_stitched	57140	.	89.097	Me	Typical
chr8	140325588	140325978	1_Peak_118753_4k_stitched	57141	.	89.0966	Me	Typical
chr2	97180238	97180550	1_Peak_77432_4k_stitched	57142	.	89.0947	Me	Typical
chr8	37001113	37001474	1_Peak_150301_4k_stitched	57143	.	89.093	Me	Typical
chr1	91191901	91192160	1_Peak_61352_4k_stitched	57144	.	89.0852	Me	Typical
chr2	152520042	152520255	1_Peak_62602_4k_stitched	57145	.	89.0816	Me	Typical
chr10	134200290	134200573	1_Peak_57233_4k_stitched	57146	.	89.0754	Me	Typical
chr19	4736365	4736760	1_Peak_132895_4k_stitched	57147	.	89.0706	Me	Typical
chr12	74903617	74903981	1_Peak_120432_4k_stitched	57148	.	89.0686	Me	Typical
chr12	107342270	107342693	1_Peak_126084_4k_stitched	57149	.	89.0598	Me	Typical
chr19	397707	397937	1_Peak_39071_4k_stitched	57150	.	89.0583	Me	Typical
chr5	72761382	72761652	1_Peak_40462_4k_stitched	57151	.	89.0578	Me	Typical
chr11	10830767	10831109	1_Peak_211880_4k_stitched	57152	.	89.0565	Me	Typical
chr7	105997131	105997420	1_Peak_25122_4k_stitched	57153	.	89.0541	Me	Typical
chr7	135424548	135424944	1_Peak_157489_4k_stitched	57154	.	89.0496	Me	Typical
chr1	22884741	22885088	1_Peak_130545_4k_stitched	57155	.	89.0493	Me	Typical
chr10	132386592	132386862	1_Peak_23415_4k_stitched	57156	.	89.0484	Me	Typical
chr11	116010247	116010560	1_Peak_46521_4k_stitched	57157	.	89.0479	Me	Typical
chr17	47656751	47657048	1_Peak_82327_4k_stitched	57158	.	89.04	Me	Typical
chr3	42369100	42369496	1_Peak_184553_4k_stitched	57159	.	89.0368	Me	Typical
chr4	111538374	111538658	1_Peak_48184_4k_stitched	57160	.	89.0349	Me	Typical
chr8	48094775	48095136	1_Peak_157562_4k_stitched	57161	.	89.0309	Me	Typical
chr2	65160190	65160413	1_Peak_72000_4k_stitched	57162	.	89.0276	Me	Typical
chr9	126808125	126808465	1_Peak_106074_4k_stitched	57163	.	89.0248	Me	Typical
chr6	32383593	32383814	1_Peak_80940_4k_stitched	57164	.	89.024	Me	Typical
chr5	1890305	1890584	1_Peak_34159_4k_stitched	57165	.	89.0165	Me	Typical
chr17	31818044	31818340	1_Peak_57969_4k_stitched	57166	.	89.0123	Me	Typical
chr2	218827412	218827718	1_Peak_58590_4k_stitched	57167	.	89.0122	Me	Typical
chr1	95393762	95394027	1_Peak_41559_4k_stitched	57168	.	89.0119	Me	Typical
chr2	105519891	105520235	1_Peak_207961_4k_stitched	57169	.	89.0091	Me	Typical
chr22	44303533	44303869	1_Peak_47951_4k_stitched	57170	.	89.0069	Me	Typical
chr2	25562904	25563305	1_Peak_279003_4k_stitched	57171	.	89.0063	Me	Typical
chr1	155533610	155533987	1_Peak_124073_4k_stitched	57172	.	89.0042	Me	Typical
chr11	32230589	32231014	1_Peak_178535_4k_stitched	57173	.	89.0027	Me	Typical
chr20	42565736	42566018	1_Peak_112354_4k_stitched	57174	.	89.0018	Me	Typical
chr21	46817698	46817976	1_Peak_30548_4k_stitched	57175	.	88.9999	Me	Typical
chr11	60717565	60717907	1_Peak_65205_4k_stitched	57176	.	88.9983	Me	Typical
chr2	70570037	70570341	1_Peak_123580_4k_stitched	57177	.	88.9977	Me	Typical
chr12	121557285	121557589	1_Peak_71644_4k_stitched	57178	.	88.9969	Me	Typical
chr1	53896851	53897123	1_Peak_61834_4k_stitched	57179	.	88.9946	Me	Typical
chr12	10402371	10402706	1_Peak_75956_4k_stitched	57180	.	88.994	Me	Typical
chr8	134306411	134306793	1_Peak_142540_4k_stitched	57181	.	88.9929	Me	Typical
chr8	2496544	2496804	1_Peak_50944_4k_stitched	57182	.	88.9907	Me	Typical
chr11	35242776	35243147	1_Peak_129585_4k_stitched	57183	.	88.9883	Me	Typical
chr3	113646233	113646575	1_Peak_96911_4k_stitched	57184	.	88.9837	Me	Typical
chr11	125124602	125124952	1_Peak_100458_4k_stitched	57185	.	88.9809	Me	Typical
chr3	45329340	45329682	1_Peak_127296_4k_stitched	57186	.	88.9796	Me	Typical
chr15	65075246	65075640	1_Peak_81862_4k_stitched	57187	.	88.9708	Me	Typical
chr10	33920607	33920876	1_Peak_189665_4k_stitched	57188	.	88.9665	Me	Typical
chr2	168761745	168762067	1_Peak_174301_4k_stitched	57189	.	88.9645	Me	Typical
chr18	8558272	8558696	1_Peak_100378_4k_stitched	57190	.	88.9635	Me	Typical
chr2	125422089	125422403	1_Peak_150863_4k_stitched	57191	.	88.9585	Me	Typical
chr15	61516215	61516534	1_Peak_66074_4k_stitched	57192	.	88.9572	Me	Typical
chr2	48342458	48342741	1_Peak_118876_4k_stitched	57193	.	88.9549	Me	Typical
chr2	60057805	60058091	1_Peak_119126_4k_stitched	57194	.	88.9535	Me	Typical
chr6	44254261	44254608	1_Peak_119637_4k_stitched	57195	.	88.9488	Me	Typical
chr2	5843749	5843988	1_Peak_29176_4k_stitched	57196	.	88.9484	Me	Typical
chr8	95224292	95224624	1_Peak_95021_4k_stitched	57197	.	88.9441	Me	Typical
chr5	175183609	175183955	1_Peak_148654_4k_stitched	57198	.	88.9425	Me	Typical
chr17	41981830	41982106	1_Peak_30205_4k_stitched	57199	.	88.9382	Me	Typical
chr7	31470129	31470425	1_Peak_70479_4k_stitched	57200	.	88.9379	Me	Typical
chr11	45799291	45799694	1_Peak_129667_4k_stitched	57201	.	88.9379	Me	Typical
chr9	37015139	37015376	1_Peak_80247_4k_stitched	57202	.	88.9342	Me	Typical
chr20	36530466	36530726	1_Peak_191469_4k_stitched	57203	.	88.934	Me	Typical
chr16	49858082	49858392	1_Peak_61232_4k_stitched	57204	.	88.9338	Me	Typical
chr1	210475879	210476225	1_Peak_65373_4k_stitched	57205	.	88.9324	Me	Typical
chr8	20106953	20107354	1_Peak_173798_4k_stitched	57206	.	88.9288	Me	Typical
chr7	27131560	27131955	1_Peak_287273_4k_stitched	57207	.	88.9183	Me	Typical
chr10	77113624	77114067	1_Peak_158647_4k_stitched	57208	.	88.9084	Me	Typical
chr20	59595731	59596063	1_Peak_113656_4k_stitched	57209	.	88.9078	Me	Typical
chr21	42540563	42540795	1_Peak_33819_4k_stitched	57210	.	88.9037	Me	Typical
chr9	137531361	137531660	1_Peak_155994_4k_stitched	57211	.	88.902	Me	Typical
chr7	87301349	87301706	1_Peak_222577_4k_stitched	57212	.	88.8999	Me	Typical
chr1	205884514	205884884	1_Peak_165871_4k_stitched	57213	.	88.8992	Me	Typical
chr20	56182992	56183251	1_Peak_99761_4k_stitched	57214	.	88.8969	Me	Typical
chr10	135074173	135074461	1_Peak_222858_4k_stitched	57215	.	88.8965	Me	Typical
chr1	213642120	213642520	1_Peak_228013_4k_stitched	57216	.	88.895	Me	Typical
chr12	132947719	132947998	1_Peak_71649_4k_stitched	57217	.	88.8917	Me	Typical
chr15	27265177	27265532	1_Peak_181326_4k_stitched	57218	.	88.8903	Me	Typical
chr17	63141780	63142164	1_Peak_139716_4k_stitched	57219	.	88.8861	Me	Typical
chrX	150862600	150862921	1_Peak_68505_4k_stitched	57220	.	88.8861	Me	Typical
chr5	56893004	56893374	1_Peak_134968_4k_stitched	57221	.	88.8762	Me	Typical
chr5	148797609	148797890	1_Peak_52271_4k_stitched	57222	.	88.8723	Me	Typical
chr4	15778811	15779252	1_Peak_308169_4k_stitched	57223	.	88.8683	Me	Typical
chr6	377781	378036	1_Peak_166911_4k_stitched	57224	.	88.8645	Me	Typical
chr17	72940770	72941054	1_Peak_122477_4k_stitched	57225	.	88.8642	Me	Typical
chr11	1076040	1076393	1_Peak_129156_4k_stitched	57226	.	88.8573	Me	Typical
chr7	120498229	120498664	1_Peak_120681_4k_stitched	57227	.	88.8517	Me	Typical
chr17	11123172	11123507	1_Peak_150775_4k_stitched	57228	.	88.8505	Me	Typical
chr17	20965505	20965865	1_Peak_114195_4k_stitched	57229	.	88.8467	Me	Typical
chr2	175188688	175189035	1_Peak_147048_4k_stitched	57230	.	88.8431	Me	Typical
chr17	31544806	31545055	1_Peak_78066_4k_stitched	57231	.	88.8401	Me	Typical
chr3	47606292	47606717	1_Peak_214352_4k_stitched	57232	.	88.8336	Me	Typical
chr18	55020033	55020409	1_Peak_182480_4k_stitched	57233	.	88.828	Me	Typical
chr4	66533154	66533503	1_Peak_134394_4k_stitched	57234	.	88.8267	Me	Typical
chr2	99477314	99477559	1_Peak_76771_4k_stitched	57235	.	88.8232	Me	Typical
chr1	110616873	110617138	1_Peak_57707_4k_stitched	57236	.	88.8216	Me	Typical
chr7	128355548	128355956	1_Peak_230115_4k_stitched	57237	.	88.8184	Me	Typical
chr15	45761358	45761774	1_Peak_117003_4k_stitched	57238	.	88.8183	Me	Typical
chr14	106356743	106357054	1_Peak_74854_4k_stitched	57239	.	88.8165	Me	Typical
chr9	34562731	34563052	1_Peak_119524_4k_stitched	57240	.	88.8164	Me	Typical
chr2	211225967	211226398	1_Peak_214045_4k_stitched	57241	.	88.814	Me	Typical
chr8	123197882	123198345	1_Peak_145615_4k_stitched	57242	.	88.8104	Me	Typical
chr10	17662921	17663382	1_Peak_177486_4k_stitched	57243	.	88.7995	Me	Typical
chr5	170798462	170798807	1_Peak_48359_4k_stitched	57244	.	88.7979	Me	Typical
chr5	68265929	68266376	1_Peak_311237_4k_stitched	57245	.	88.7931	Me	Typical
chr6	112603431	112603823	1_Peak_275739_4k_stitched	57246	.	88.7892	Me	Typical
chr5	94622111	94622378	1_Peak_24517_4k_stitched	57247	.	88.7835	Me	Typical
chr3	66578095	66578432	1_Peak_110720_4k_stitched	57248	.	88.7785	Me	Typical
chr6	27689290	27689690	1_Peak_204572_4k_stitched	57249	.	88.7775	Me	Typical
chr12	128813932	128814317	1_Peak_171428_4k_stitched	57250	.	88.7768	Me	Typical
chr17	55305174	55305469	1_Peak_175098_4k_stitched	57251	.	88.7741	Me	Typical
chr10	88357177	88357475	1_Peak_69418_4k_stitched	57252	.	88.772	Me	Typical
chr8	54615851	54616243	1_Peak_145708_4k_stitched	57253	.	88.7565	Me	Typical
chr5	506505	506881	1_Peak_185901_4k_stitched	57254	.	88.7545	Me	Typical
chr11	44525490	44525863	1_Peak_129633_4k_stitched	57255	.	88.748	Me	Typical
chr3	69402687	69402989	1_Peak_67249_4k_stitched	57256	.	88.7475	Me	Typical
chr9	110167814	110168216	1_Peak_136333_4k_stitched	57257	.	88.7474	Me	Typical
chr19	16926865	16927159	1_Peak_79043_4k_stitched	57258	.	88.7453	Me	Typical
chr6	101565275	101565538	1_Peak_58754_4k_stitched	57259	.	88.745	Me	Typical
chr15	69795836	69796156	1_Peak_54257_4k_stitched	57260	.	88.7449	Me	Typical
chr2	56245433	56245730	1_Peak_122098_4k_stitched	57261	.	88.7437	Me	Typical
chr17	46801748	46801969	1_Peak_43998_4k_stitched	57262	.	88.7431	Me	Typical
chr21	43827248	43827625	1_Peak_176715_4k_stitched	57263	.	88.7409	Me	Typical
chr22	20218011	20218407	1_Peak_183586_4k_stitched	57264	.	88.7393	Me	Typical
chr17	48193296	48193580	1_Peak_140565_4k_stitched	57265	.	88.7337	Me	Typical
chr16	742671	743055	1_Peak_159742_4k_stitched	57266	.	88.7324	Me	Typical
chr4	76482839	76483133	1_Peak_48278_4k_stitched	57267	.	88.7288	Me	Typical
chr2	10956399	10956632	1_Peak_72672_4k_stitched	57268	.	88.7268	Me	Typical
chr5	169845979	169846392	1_Peak_214641_4k_stitched	57269	.	88.7234	Me	Typical
chr21	43955876	43956242	1_Peak_168142_4k_stitched	57270	.	88.7206	Me	Typical
chr12	116969373	116969719	1_Peak_65410_4k_stitched	57271	.	88.7135	Me	Typical
chr13	77516771	77517025	1_Peak_61764_4k_stitched	57272	.	88.7077	Me	Typical
chr10	121461577	121461865	1_Peak_61428_4k_stitched	57273	.	88.7026	Me	Typical
chr6	149097597	149098037	1_Peak_214791_4k_stitched	57274	.	88.6995	Me	Typical
chr11	2855743	2856088	1_Peak_46632_4k_stitched	57275	.	88.6987	Me	Typical
chr10	77163765	77164198	1_Peak_253262_4k_stitched	57276	.	88.6981	Me	Typical
chr1	10783878	10784228	1_Peak_56554_4k_stitched	57277	.	88.698	Me	Typical
chr7	22765974	22766263	1_Peak_80142_4k_stitched	57278	.	88.6947	Me	Typical
chr10	47672340	47672672	1_Peak_95764_4k_stitched	57279	.	88.6925	Me	Typical
chr1	28584307	28584608	1_Peak_65693_4k_stitched	57280	.	88.6907	Me	Typical
chr3	16214514	16214796	1_Peak_115540_4k_stitched	57281	.	88.687	Me	Typical
chr8	38721778	38722078	1_Peak_125321_4k_stitched	57282	.	88.6856	Me	Typical
chr6	117633519	117633817	1_Peak_125088_4k_stitched	57283	.	88.6803	Me	Typical
chr11	2178567	2178777	1_Peak_49972_4k_stitched	57284	.	88.6793	Me	Typical
chr7	100907693	100908029	1_Peak_104794_4k_stitched	57285	.	88.6728	Me	Typical
chr13	101435508	101435845	1_Peak_126316_4k_stitched	57286	.	88.6719	Me	Typical
chr9	93366432	93366777	1_Peak_204821_4k_stitched	57287	.	88.6644	Me	Typical
chr7	140775414	140775792	1_Peak_104819_4k_stitched	57288	.	88.6633	Me	Typical
chr14	90662394	90662700	1_Peak_65974_4k_stitched	57289	.	88.6633	Me	Typical
chr1	154298423	154298737	1_Peak_124069_4k_stitched	57290	.	88.659	Me	Typical
chr20	4573083	4573299	1_Peak_81152_4k_stitched	57291	.	88.6527	Me	Typical
chr6	168504759	168505040	1_Peak_60809_4k_stitched	57292	.	88.6522	Me	Typical
chr7	97134799	97135246	1_Peak_244322_4k_stitched	57293	.	88.6459	Me	Typical
chr1	113265716	113266007	1_Peak_88589_4k_stitched	57294	.	88.6432	Me	Typical
chr15	69571694	69571959	1_Peak_36172_4k_stitched	57295	.	88.6393	Me	Typical
chr14	71679203	71679564	1_Peak_78044_4k_stitched	57296	.	88.6353	Me	Typical
chr13	49363082	49363524	1_Peak_201954_4k_stitched	57297	.	88.6345	Me	Typical
chr1	85548161	85548472	1_Peak_92382_4k_stitched	57298	.	88.6321	Me	Typical
chr8	74037247	74037592	1_Peak_118139_4k_stitched	57299	.	88.6277	Me	Typical
chr10	62451861	62452212	1_Peak_167185_4k_stitched	57300	.	88.6276	Me	Typical
chr10	12951788	12952130	1_Peak_89747_4k_stitched	57301	.	88.6274	Me	Typical
chr13	95268112	95268437	1_Peak_115007_4k_stitched	57302	.	88.6195	Me	Typical
chr2	170193776	170194032	1_Peak_98085_4k_stitched	57303	.	88.6168	Me	Typical
chr1	202830999	202831298	1_Peak_204964_4k_stitched	57304	.	88.6071	Me	Typical
chr16	84394837	84395087	1_Peak_45662_4k_stitched	57305	.	88.5848	Me	Typical
chr12	57373262	57373666	1_Peak_287629_4k_stitched	57306	.	88.5844	Me	Typical
chr2	152593031	152593437	1_Peak_272302_4k_stitched	57307	.	88.579	Me	Typical
chr16	90128784	90129167	1_Peak_192928_4k_stitched	57308	.	88.5787	Me	Typical
chr5	15390314	15390601	1_Peak_48340_4k_stitched	57309	.	88.5647	Me	Typical
chr5	14582355	14582645	1_Peak_76818_4k_stitched	57310	.	88.5629	Me	Typical
chr2	25393985	25394239	1_Peak_40136_4k_stitched	57311	.	88.562	Me	Typical
chr8	25847247	25847567	1_Peak_55051_4k_stitched	57312	.	88.5602	Me	Typical
chr6	160301798	160302203	1_Peak_117863_4k_stitched	57313	.	88.5572	Me	Typical
chr9	139073768	139074222	1_Peak_188013_4k_stitched	57314	.	88.5492	Me	Typical
chr16	6966502	6966756	1_Peak_66244_4k_stitched	57315	.	88.549	Me	Typical
chr19	45333536	45333803	1_Peak_47769_4k_stitched	57316	.	88.5483	Me	Typical
chr9	37034161	37034426	1_Peak_42277_4k_stitched	57317	.	88.5461	Me	Typical
chr10	48358810	48359329	1_Peak_167175_4k_stitched	57318	.	88.5442	Me	Typical
chr12	1929285	1929663	1_Peak_157756_4k_stitched	57319	.	88.5438	Me	Typical
chr17	36598768	36599031	1_Peak_27023_4k_stitched	57320	.	88.5408	Me	Typical
chr19	7652080	7652383	1_Peak_92792_4k_stitched	57321	.	88.5361	Me	Typical
chr13	74064116	74064485	1_Peak_146339_4k_stitched	57322	.	88.5309	Me	Typical
chr2	15982736	15983032	1_Peak_99813_4k_stitched	57323	.	88.5301	Me	Typical
chr13	102054828	102055167	1_Peak_72315_4k_stitched	57324	.	88.5249	Me	Typical
chr19	6997154	6997591	1_Peak_310796_4k_stitched	57325	.	88.5204	Me	Typical
chr3	32021807	32022088	1_Peak_84435_4k_stitched	57326	.	88.5196	Me	Typical
chr5	3116778	3117163	1_Peak_185816_4k_stitched	57327	.	88.5186	Me	Typical
chr12	132843404	132843782	1_Peak_171452_4k_stitched	57328	.	88.5164	Me	Typical
chr15	92938568	92938905	1_Peak_91985_4k_stitched	57329	.	88.5158	Me	Typical
chr10	21141225	21141538	1_Peak_76442_4k_stitched	57330	.	88.5009	Me	Typical
chr1	6229970	6230284	1_Peak_92052_4k_stitched	57331	.	88.4984	Me	Typical
chr4	129209931	129210286	1_Peak_111972_4k_stitched	57332	.	88.4973	Me	Typical
chr10	119418851	119419135	1_Peak_46274_4k_stitched	57333	.	88.4941	Me	Typical
chr21	42537862	42538279	1_Peak_133127_4k_stitched	57334	.	88.492	Me	Typical
chr22	19750830	19751164	1_Peak_66843_4k_stitched	57335	.	88.4914	Me	Typical
chr2	1422145	1422488	1_Peak_70071_4k_stitched	57336	.	88.4911	Me	Typical
chr2	42267638	42267876	1_Peak_107208_4k_stitched	57337	.	88.4902	Me	Typical
chr9	129372460	129372704	1_Peak_71867_4k_stitched	57338	.	88.4823	Me	Typical
chr15	38369620	38370104	1_Peak_267023_4k_stitched	57339	.	88.4781	Me	Typical
chr2	103063524	103063854	1_Peak_88433_4k_stitched	57340	.	88.4779	Me	Typical
chr8	99963303	99963594	1_Peak_68236_4k_stitched	57341	.	88.4693	Me	Typical
chr19	19652895	19653303	1_Peak_182851_4k_stitched	57342	.	88.4682	Me	Typical
chr12	113131728	113132108	1_Peak_65397_4k_stitched	57343	.	88.4616	Me	Typical
chr9	38214479	38214818	1_Peak_136649_4k_stitched	57344	.	88.461	Me	Typical
chr11	126983817	126984226	1_Peak_198518_4k_stitched	57345	.	88.4437	Me	Typical
chr9	138618129	138618509	1_Peak_188003_4k_stitched	57346	.	88.4434	Me	Typical
chr1	183246969	183247265	1_Peak_46800_4k_stitched	57347	.	88.4409	Me	Typical
chr6	33944153	33944415	1_Peak_74069_4k_stitched	57348	.	88.4399	Me	Typical
chr10	115107219	115107522	1_Peak_122727_4k_stitched	57349	.	88.4398	Me	Typical
chr11	17761910	17762440	1_Peak_227586_4k_stitched	57350	.	88.4363	Me	Typical
chr13	111251267	111251577	1_Peak_116803_4k_stitched	57351	.	88.4358	Me	Typical
chr1	38090524	38090856	1_Peak_65850_4k_stitched	57352	.	88.4339	Me	Typical
chr13	36829846	36830171	1_Peak_147686_4k_stitched	57353	.	88.4292	Me	Typical
chr2	202177946	202178261	1_Peak_133191_4k_stitched	57354	.	88.4248	Me	Typical
chr15	40649295	40649649	1_Peak_159561_4k_stitched	57355	.	88.4247	Me	Typical
chr10	130646443	130646748	1_Peak_74468_4k_stitched	57356	.	88.4176	Me	Typical
chr3	194577878	194578342	1_Peak_189393_4k_stitched	57357	.	88.4132	Me	Typical
chr1	117714775	117715129	1_Peak_112963_4k_stitched	57358	.	88.4123	Me	Typical
chr10	127803398	127803735	1_Peak_79141_4k_stitched	57359	.	88.4097	Me	Typical
chr11	131807905	131808161	1_Peak_53248_4k_stitched	57360	.	88.4095	Me	Typical
chr2	31108247	31108630	1_Peak_251263_4k_stitched	57361	.	88.4081	Me	Typical
chr10	119317798	119318156	1_Peak_64636_4k_stitched	57362	.	88.4045	Me	Typical
chr22	27572121	27572536	1_Peak_144938_4k_stitched	57363	.	88.4034	Me	Typical
chr17	41859447	41859810	1_Peak_275129_4k_stitched	57364	.	88.4016	Me	Typical
chr8	94004386	94004797	1_Peak_152819_4k_stitched	57365	.	88.3978	Me	Typical
chr5	15155515	15155869	1_Peak_196187_4k_stitched	57366	.	88.3954	Me	Typical
chr1	25072873	25073128	1_Peak_63892_4k_stitched	57367	.	88.387	Me	Typical
chr1	202122534	202122939	1_Peak_227876_4k_stitched	57368	.	88.3869	Me	Typical
chr22	36432277	36432578	1_Peak_155469_4k_stitched	57369	.	88.3868	Me	Typical
chr10	4345144	4345522	1_Peak_222867_4k_stitched	57370	.	88.3798	Me	Typical
chr2	238788688	238788995	1_Peak_79828_4k_stitched	57371	.	88.3781	Me	Typical
chr13	32355035	32355510	1_Peak_274336_4k_stitched	57372	.	88.3753	Me	Typical
chr15	26220859	26221200	1_Peak_74911_4k_stitched	57373	.	88.3742	Me	Typical
chr11	61976620	61976984	1_Peak_116528_4k_stitched	57374	.	88.3734	Me	Typical
chr9	111305103	111305489	1_Peak_192415_4k_stitched	57375	.	88.3715	Me	Typical
chr19	38815077	38815365	1_Peak_53632_4k_stitched	57376	.	88.3684	Me	Typical
chr5	136368696	136369035	1_Peak_113309_4k_stitched	57377	.	88.3639	Me	Typical
chr2	217412771	217413103	1_Peak_208081_4k_stitched	57378	.	88.3633	Me	Typical
chr19	35717572	35717887	1_Peak_70034_4k_stitched	57379	.	88.3614	Me	Typical
chr11	10878390	10878680	1_Peak_174764_4k_stitched	57380	.	88.3582	Me	Typical
chr4	185948801	185949094	1_Peak_93613_4k_stitched	57381	.	88.3572	Me	Typical
chr5	1197987	1198357	1_Peak_93837_4k_stitched	57382	.	88.3569	Me	Typical
chr14	55368496	55368816	1_Peak_174923_4k_stitched	57383	.	88.3484	Me	Typical
chr19	44617593	44617870	1_Peak_64059_4k_stitched	57384	.	88.343	Me	Typical
chr15	38537039	38537367	1_Peak_91768_4k_stitched	57385	.	88.3384	Me	Typical
chr18	55100102	55100354	1_Peak_58496_4k_stitched	57386	.	88.336	Me	Typical
chr20	61024778	61025113	1_Peak_286493_4k_stitched	57387	.	88.3319	Me	Typical
chr17	46598846	46599158	1_Peak_54113_4k_stitched	57388	.	88.3314	Me	Typical
chr6	64613929	64614164	1_Peak_43881_4k_stitched	57389	.	88.326	Me	Typical
chr19	31069157	31069480	1_Peak_203924_4k_stitched	57390	.	88.3083	Me	Typical
chr8	124909140	124909491	1_Peak_220765_4k_stitched	57391	.	88.308	Me	Typical
chr1	3181286	3181581	1_Peak_78791_4k_stitched	57392	.	88.3023	Me	Typical
chr11	133773035	133773408	1_Peak_178326_4k_stitched	57393	.	88.302	Me	Typical
chr18	56780660	56781091	1_Peak_182498_4k_stitched	57394	.	88.2912	Me	Typical
chr11	64408500	64408767	1_Peak_46734_4k_stitched	57395	.	88.29	Me	Typical
chr5	17345267	17345557	1_Peak_67537_4k_stitched	57396	.	88.2895	Me	Typical
chr9	76762297	76762592	1_Peak_54037_4k_stitched	57397	.	88.2878	Me	Typical
chr5	140213788	140214204	1_Peak_145313_4k_stitched	57398	.	88.2817	Me	Typical
chr1	152087780	152088148	1_Peak_197202_4k_stitched	57399	.	88.2801	Me	Typical
chr19	39696152	39696483	1_Peak_66643_4k_stitched	57400	.	88.2788	Me	Typical
chr8	11356966	11357320	1_Peak_148939_4k_stitched	57401	.	88.2778	Me	Typical
chr17	56104364	56104618	1_Peak_97951_4k_stitched	57402	.	88.2733	Me	Typical
chr8	97274196	97274526	1_Peak_74383_4k_stitched	57403	.	88.2702	Me	Typical
chr10	47135144	47135488	1_Peak_174746_4k_stitched	57404	.	88.2622	Me	Typical
chr4	140590499	140590801	1_Peak_138988_4k_stitched	57405	.	88.2621	Me	Typical
chr5	17402438	17402685	1_Peak_45494_4k_stitched	57406	.	88.2556	Me	Typical
chr22	30789750	30790076	1_Peak_70094_4k_stitched	57407	.	88.2498	Me	Typical
chr1	30328430	30328721	1_Peak_47097_4k_stitched	57408	.	88.2472	Me	Typical
chr10	99541908	99542229	1_Peak_102932_4k_stitched	57409	.	88.2454	Me	Typical
chr12	130749155	130749499	1_Peak_126146_4k_stitched	57410	.	88.245	Me	Typical
chr17	8866990	8867376	1_Peak_140266_4k_stitched	57411	.	88.2433	Me	Typical
chr2	26204606	26204869	1_Peak_210168_4k_stitched	57412	.	88.2401	Me	Typical
chr11	2460770	2461080	1_Peak_65103_4k_stitched	57413	.	88.2397	Me	Typical
chr5	177408245	177408622	1_Peak_173307_4k_stitched	57414	.	88.2319	Me	Typical
chr1	109651170	109651549	1_Peak_271231_4k_stitched	57415	.	88.2299	Me	Typical
chr9	108429180	108429560	1_Peak_139430_4k_stitched	57416	.	88.229	Me	Typical
chr10	105613727	105614024	1_Peak_197111_4k_stitched	57417	.	88.2215	Me	Typical
chr14	66620951	66621247	1_Peak_61799_4k_stitched	57418	.	88.2194	Me	Typical
chr8	128775563	128775968	1_Peak_168835_4k_stitched	57419	.	88.2192	Me	Typical
chr8	21743522	21744002	1_Peak_193230_4k_stitched	57420	.	88.2141	Me	Typical
chr5	158636778	158637067	1_Peak_100032_4k_stitched	57421	.	88.2122	Me	Typical
chr2	12101822	12102068	1_Peak_85319_4k_stitched	57422	.	88.2112	Me	Typical
chr17	8249398	8249605	1_Peak_52759_4k_stitched	57423	.	88.2096	Me	Typical
chrY	15017943	15018320	1_Peak_188828_4k_stitched	57424	.	88.2038	Me	Typical
chr3	37498809	37499222	1_Peak_311055_4k_stitched	57425	.	88.2038	Me	Typical
chr5	114737987	114738255	1_Peak_60797_4k_stitched	57426	.	88.2022	Me	Typical
chr1	112527629	112527917	1_Peak_46549_4k_stitched	57427	.	88.2015	Me	Typical
chr17	74859445	74859740	1_Peak_99695_4k_stitched	57428	.	88.1968	Me	Typical
chr9	102582543	102582933	1_Peak_173931_4k_stitched	57429	.	88.1967	Me	Typical
chr19	2993122	2993477	1_Peak_92558_4k_stitched	57430	.	88.191	Me	Typical
chr6	121868241	121868605	1_Peak_168607_4k_stitched	57431	.	88.188	Me	Typical
chr6	6972288	6972613	1_Peak_169126_4k_stitched	57432	.	88.1856	Me	Typical
chr5	170847212	170847465	1_Peak_36518_4k_stitched	57433	.	88.185	Me	Typical
chr17	72972262	72972555	1_Peak_224788_4k_stitched	57434	.	88.1828	Me	Typical
chr7	50341761	50342036	1_Peak_36537_4k_stitched	57435	.	88.1828	Me	Typical
chr22	48954268	48954632	1_Peak_93154_4k_stitched	57436	.	88.1808	Me	Typical
chr1	88963724	88964027	1_Peak_75080_4k_stitched	57437	.	88.1806	Me	Typical
chr2	73410575	73411018	1_Peak_127178_4k_stitched	57438	.	88.1788	Me	Typical
chr8	22693983	22694230	1_Peak_62422_4k_stitched	57439	.	88.1761	Me	Typical
chrX	1671815	1672205	1_Peak_174124_4k_stitched	57440	.	88.1761	Me	Typical
chr1	107682122	107682469	1_Peak_90089_4k_stitched	57441	.	88.1758	Me	Typical
chr10	131656437	131656759	1_Peak_78236_4k_stitched	57442	.	88.1726	Me	Typical
chr9	138414125	138414468	1_Peak_68370_4k_stitched	57443	.	88.1714	Me	Typical
chr17	4737208	4737551	1_Peak_138177_4k_stitched	57444	.	88.1704	Me	Typical
chr3	184289519	184289858	1_Peak_103165_4k_stitched	57445	.	88.1702	Me	Typical
chr17	5703580	5703916	1_Peak_110585_4k_stitched	57446	.	88.1634	Me	Typical
chrX	153238530	153238948	1_Peak_174123_4k_stitched	57447	.	88.1628	Me	Typical
chr12	26298066	26298378	1_Peak_102990_4k_stitched	57448	.	88.1599	Me	Typical
chr2	222436227	222436592	1_Peak_154120_4k_stitched	57449	.	88.1579	Me	Typical
chr3	23985836	23986265	1_Peak_145137_4k_stitched	57450	.	88.1499	Me	Typical
chr12	111355775	111356074	1_Peak_79337_4k_stitched	57451	.	88.1476	Me	Typical
chr1	26375061	26375437	1_Peak_194066_4k_stitched	57452	.	88.1445	Me	Typical
chr11	128808237	128808486	1_Peak_78287_4k_stitched	57453	.	88.1398	Me	Typical
chr6	15239620	15239934	1_Peak_201600_4k_stitched	57454	.	88.1374	Me	Typical
chr9	34961719	34962091	1_Peak_142569_4k_stitched	57455	.	88.1355	Me	Typical
chr10	8072836	8073185	1_Peak_288954_4k_stitched	57456	.	88.1265	Me	Typical
chrX	119444761	119445069	1_Peak_136839_4k_stitched	57457	.	88.1252	Me	Typical
chr2	232778098	232778381	1_Peak_101933_4k_stitched	57458	.	88.1248	Me	Typical
chr2	127421802	127422074	1_Peak_117358_4k_stitched	57459	.	88.1148	Me	Typical
chr9	34457136	34457514	1_Peak_163492_4k_stitched	57460	.	88.1112	Me	Typical
chr3	37586319	37586701	1_Peak_119698_4k_stitched	57461	.	88.111	Me	Typical
chr19	17822164	17822470	1_Peak_124607_4k_stitched	57462	.	88.1075	Me	Typical
chr5	150213231	150213579	1_Peak_93894_4k_stitched	57463	.	88.1065	Me	Typical
chr5	89839907	89840257	1_Peak_109706_4k_stitched	57464	.	88.105	Me	Typical
chr3	194093431	194093836	1_Peak_189620_4k_stitched	57465	.	88.1018	Me	Typical
chr10	44438128	44438621	1_Peak_251145_4k_stitched	57466	.	88.0975	Me	Typical
chr1	201789484	201789785	1_Peak_147477_4k_stitched	57467	.	88.09	Me	Typical
chr4	42402598	42403044	1_Peak_192282_4k_stitched	57468	.	88.0879	Me	Typical
chr11	4505382	4505786	1_Peak_110403_4k_stitched	57469	.	88.0876	Me	Typical
chr8	38546486	38546785	1_Peak_89562_4k_stitched	57470	.	88.0822	Me	Typical
chr11	32463924	32464320	1_Peak_90414_4k_stitched	57471	.	88.0811	Me	Typical
chr11	57945315	57945613	1_Peak_62988_4k_stitched	57472	.	88.08	Me	Typical
chr15	51201306	51201666	1_Peak_219404_4k_stitched	57473	.	88.0795	Me	Typical
chr16	5378579	5378876	1_Peak_77503_4k_stitched	57474	.	88.0694	Me	Typical
chr2	145136978	145137343	1_Peak_156264_4k_stitched	57475	.	88.0687	Me	Typical
chr12	6310341	6310600	1_Peak_107876_4k_stitched	57476	.	88.0624	Me	Typical
chr1	821534	821820	1_Peak_66413_4k_stitched	57477	.	88.059	Me	Typical
chr2	175189703	175189968	1_Peak_83075_4k_stitched	57478	.	88.0565	Me	Typical
chr20	48809018	48809213	1_Peak_196943_4k_stitched	57479	.	88.0497	Me	Typical
chr10	36096073	36096390	1_Peak_108515_4k_stitched	57480	.	88.039	Me	Typical
chr10	13297184	13297476	1_Peak_64715_4k_stitched	57481	.	88.0368	Me	Typical
chr18	4358652	4359047	1_Peak_92346_4k_stitched	57482	.	88.0361	Me	Typical
chr11	69163609	69163929	1_Peak_65253_4k_stitched	57483	.	88.0344	Me	Typical
chr10	132698148	132698566	1_Peak_198286_4k_stitched	57484	.	88.0328	Me	Typical
chr5	51705733	51706056	1_Peak_94111_4k_stitched	57485	.	88.031	Me	Typical
chr2	242137385	242137659	1_Peak_112465_4k_stitched	57486	.	88.0305	Me	Typical
chr8	127574587	127574958	1_Peak_127889_4k_stitched	57487	.	88.0303	Me	Typical
chr1	163375978	163376361	1_Peak_171186_4k_stitched	57488	.	88.0302	Me	Typical
chr3	157648210	157648640	1_Peak_172854_4k_stitched	57489	.	88.0268	Me	Typical
chr17	2944464	2944732	1_Peak_45745_4k_stitched	57490	.	88.023	Me	Typical
chr5	15501663	15501976	1_Peak_53831_4k_stitched	57491	.	88.0135	Me	Typical
chr5	60496067	60496362	1_Peak_48457_4k_stitched	57492	.	88.0126	Me	Typical
chr15	43397961	43398323	1_Peak_108298_4k_stitched	57493	.	88.0121	Me	Typical
chr2	12095405	12095771	1_Peak_148219_4k_stitched	57494	.	88.0072	Me	Typical
chr16	52785547	52785858	1_Peak_88799_4k_stitched	57495	.	88.0042	Me	Typical
chr10	93657460	93657762	1_Peak_64906_4k_stitched	57496	.	88.003	Me	Typical
chr22	46496316	46496622	1_Peak_66973_4k_stitched	57497	.	87.998	Me	Typical
chr4	140680280	140680660	1_Peak_221038_4k_stitched	57498	.	87.997	Me	Typical
chr15	32269076	32269398	1_Peak_207655_4k_stitched	57499	.	87.9966	Me	Typical
chr12	85675556	85675938	1_Peak_130858_4k_stitched	57500	.	87.9942	Me	Typical
chr17	2749966	2750325	1_Peak_172235_4k_stitched	57501	.	87.9914	Me	Typical
chr16	30840136	30840372	1_Peak_161619_4k_stitched	57502	.	87.9904	Me	Typical
chr15	78634006	78634289	1_Peak_66144_4k_stitched	57503	.	87.9851	Me	Typical
chr2	19723623	19723873	1_Peak_72421_4k_stitched	57504	.	87.9825	Me	Typical
chrX	100472647	100472972	1_Peak_95418_4k_stitched	57505	.	87.9813	Me	Typical
chr5	173666882	173667304	1_Peak_160634_4k_stitched	57506	.	87.9754	Me	Typical
chr3	38883968	38884259	1_Peak_110704_4k_stitched	57507	.	87.9754	Me	Typical
chr1	210402679	210402976	1_Peak_90819_4k_stitched	57508	.	87.9713	Me	Typical
chr9	21974317	21974686	1_Peak_161227_4k_stitched	57509	.	87.9671	Me	Typical
chr13	98479324	98479751	1_Peak_213259_4k_stitched	57510	.	87.9663	Me	Typical
chr16	83424403	83424692	1_Peak_88979_4k_stitched	57511	.	87.9602	Me	Typical
chr14	53804976	53805212	1_Peak_38198_4k_stitched	57512	.	87.9548	Me	Typical
chr5	999218	999528	1_Peak_76649_4k_stitched	57513	.	87.9539	Me	Typical
chr1	20502864	20503397	1_Peak_292425_4k_stitched	57514	.	87.9477	Me	Typical
chr8	134312694	134312907	1_Peak_88243_4k_stitched	57515	.	87.9431	Me	Typical
chr12	122647459	122647764	1_Peak_65431_4k_stitched	57516	.	87.9304	Me	Typical
chr14	106374974	106375389	1_Peak_237376_4k_stitched	57517	.	87.9272	Me	Typical
chr19	54391044	54391447	1_Peak_183239_4k_stitched	57518	.	87.9253	Me	Typical
chr6	111136791	111137052	1_Peak_72537_4k_stitched	57519	.	87.9219	Me	Typical
chr5	138594040	138594404	1_Peak_192299_4k_stitched	57520	.	87.9212	Me	Typical
chr3	107808333	107808752	1_Peak_142820_4k_stitched	57521	.	87.9205	Me	Typical
chr7	45694469	45694761	1_Peak_108051_4k_stitched	57522	.	87.9079	Me	Typical
chr2	215980409	215980757	1_Peak_119394_4k_stitched	57523	.	87.9044	Me	Typical
chr10	22398996	22399406	1_Peak_177505_4k_stitched	57524	.	87.9034	Me	Typical
chr22	37078250	37078611	1_Peak_133347_4k_stitched	57525	.	87.9033	Me	Typical
chr7	45014779	45015077	1_Peak_101034_4k_stitched	57526	.	87.9002	Me	Typical
chr1	202777277	202777623	1_Peak_166794_4k_stitched	57527	.	87.8879	Me	Typical
chr2	29264407	29264683	1_Peak_87389_4k_stitched	57528	.	87.8847	Me	Typical
chr8	118074922	118075304	1_Peak_94682_4k_stitched	57529	.	87.8835	Me	Typical
chr7	97038738	97039108	1_Peak_161422_4k_stitched	57530	.	87.8831	Me	Typical
chr14	100241685	100242025	1_Peak_121748_4k_stitched	57531	.	87.8796	Me	Typical
chr16	2857367	2857662	1_Peak_53546_4k_stitched	57532	.	87.8789	Me	Typical
chr6	108278614	108278919	1_Peak_68748_4k_stitched	57533	.	87.8731	Me	Typical
chr15	79599724	79600177	1_Peak_163653_4k_stitched	57534	.	87.8663	Me	Typical
chr8	81788069	81788445	1_Peak_170377_4k_stitched	57535	.	87.8611	Me	Typical
chr10	28291487	28291871	1_Peak_177559_4k_stitched	57536	.	87.8531	Me	Typical
chr8	134205038	134205364	1_Peak_100773_4k_stitched	57537	.	87.8427	Me	Typical
chr3	58728096	58728589	1_Peak_145163_4k_stitched	57538	.	87.8361	Me	Typical
chr20	61339581	61339866	1_Peak_122651_4k_stitched	57539	.	87.8344	Me	Typical
chr15	29887594	29887886	1_Peak_47335_4k_stitched	57540	.	87.8336	Me	Typical
chrX	25028464	25028829	1_Peak_188674_4k_stitched	57541	.	87.8265	Me	Typical
chr9	75238157	75238509	1_Peak_95348_4k_stitched	57542	.	87.8234	Me	Typical
chr11	122487025	122487427	1_Peak_178200_4k_stitched	57543	.	87.8183	Me	Typical
chr1	182580278	182580577	1_Peak_105678_4k_stitched	57544	.	87.8167	Me	Typical
chr19	35338483	35338914	1_Peak_249078_4k_stitched	57545	.	87.8155	Me	Typical
chr12	53185783	53186061	1_Peak_47041_4k_stitched	57546	.	87.8068	Me	Typical
chr8	53339507	53339779	1_Peak_48842_4k_stitched	57547	.	87.8053	Me	Typical
chr6	35741227	35741556	1_Peak_61297_4k_stitched	57548	.	87.7979	Me	Typical
chr8	125383506	125383823	1_Peak_190290_4k_stitched	57549	.	87.7939	Me	Typical
chr18	10284819	10285180	1_Peak_144674_4k_stitched	57550	.	87.7917	Me	Typical
chr9	71064607	71065003	1_Peak_220893_4k_stitched	57551	.	87.7898	Me	Typical
chr8	53851905	53852188	1_Peak_62437_4k_stitched	57552	.	87.7893	Me	Typical
chr10	103004938	103005214	1_Peak_71579_4k_stitched	57553	.	87.7864	Me	Typical
chr16	53009674	53010055	1_Peak_113139_4k_stitched	57554	.	87.7846	Me	Typical
chr14	90798592	90798933	1_Peak_167633_4k_stitched	57555	.	87.7837	Me	Typical
chr5	102067687	102067970	1_Peak_72203_4k_stitched	57556	.	87.7738	Me	Typical
chr2	175629043	175629337	1_Peak_149450_4k_stitched	57557	.	87.772	Me	Typical
chr8	49484181	49484610	1_Peak_192401_4k_stitched	57558	.	87.7716	Me	Typical
chr11	111415155	111415447	1_Peak_75689_4k_stitched	57559	.	87.7675	Me	Typical
chr5	38261533	38261863	1_Peak_117818_4k_stitched	57560	.	87.766	Me	Typical
chr19	43058946	43059271	1_Peak_89456_4k_stitched	57561	.	87.7578	Me	Typical
chr2	178130038	178130311	1_Peak_150697_4k_stitched	57562	.	87.7538	Me	Typical
chr1	184944610	184944922	1_Peak_99353_4k_stitched	57563	.	87.7533	Me	Typical
chr1	224814242	224814628	1_Peak_130485_4k_stitched	57564	.	87.751	Me	Typical
chr1	58715189	58715479	1_Peak_96522_4k_stitched	57565	.	87.7504	Me	Typical
chr8	136099264	136099560	1_Peak_94725_4k_stitched	57566	.	87.7488	Me	Typical
chr3	54372962	54373311	1_Peak_184630_4k_stitched	57567	.	87.7466	Me	Typical
chr1	183335646	183335908	1_Peak_68896_4k_stitched	57568	.	87.7407	Me	Typical
chr6	20250288	20250646	1_Peak_257217_4k_stitched	57569	.	87.7361	Me	Typical
chr9	34585874	34586108	1_Peak_37723_4k_stitched	57570	.	87.7349	Me	Typical
chr22	43816840	43817199	1_Peak_96862_4k_stitched	57571	.	87.733	Me	Typical
chr5	139691522	139691941	1_Peak_225941_4k_stitched	57572	.	87.7328	Me	Typical
chr1	234313140	234313573	1_Peak_219119_4k_stitched	57573	.	87.7328	Me	Typical
chr5	37836362	37836689	1_Peak_75419_4k_stitched	57574	.	87.7321	Me	Typical
chr7	151512539	151512885	1_Peak_127727_4k_stitched	57575	.	87.7314	Me	Typical
chr11	11053060	11053382	1_Peak_71606_4k_stitched	57576	.	87.7259	Me	Typical
chr6	43387444	43387745	1_Peak_34200_4k_stitched	57577	.	87.7245	Me	Typical
chr5	159355095	159355428	1_Peak_67499_4k_stitched	57578	.	87.7235	Me	Typical
chr1	11120428	11120769	1_Peak_124015_4k_stitched	57579	.	87.7211	Me	Typical
chr19	46732899	46733227	1_Peak_96755_4k_stitched	57580	.	87.717	Me	Typical
chr12	118409139	118409601	1_Peak_130284_4k_stitched	57581	.	87.7112	Me	Typical
chr15	42272179	42272420	1_Peak_86320_4k_stitched	57582	.	87.7108	Me	Typical
chr9	36138377	36138603	1_Peak_39969_4k_stitched	57583	.	87.7077	Me	Typical
chr6	132606052	132606380	1_Peak_128267_4k_stitched	57584	.	87.7024	Me	Typical
chr7	39872219	39872683	1_Peak_200630_4k_stitched	57585	.	87.7014	Me	Typical
chr1	34395815	34396162	1_Peak_95605_4k_stitched	57586	.	87.6984	Me	Typical
chr2	177466172	177466448	1_Peak_83180_4k_stitched	57587	.	87.6978	Me	Typical
chr19	19143775	19144008	1_Peak_49741_4k_stitched	57588	.	87.6891	Me	Typical
chr11	119033847	119034126	1_Peak_46528_4k_stitched	57589	.	87.6889	Me	Typical
chr16	83544489	83544807	1_Peak_138172_4k_stitched	57590	.	87.6882	Me	Typical
chr2	11171043	11171389	1_Peak_88046_4k_stitched	57591	.	87.685	Me	Typical
chrX	154490134	154490585	1_Peak_246407_4k_stitched	57592	.	87.6824	Me	Typical
chr2	85288374	85288645	1_Peak_74108_4k_stitched	57593	.	87.6771	Me	Typical
chr9	133822940	133823285	1_Peak_176980_4k_stitched	57594	.	87.6727	Me	Typical
chr5	50685970	50686338	1_Peak_81998_4k_stitched	57595	.	87.67	Me	Typical
chr2	95674823	95675097	1_Peak_112503_4k_stitched	57596	.	87.6655	Me	Typical
chr22	23397824	23398221	1_Peak_119399_4k_stitched	57597	.	87.6625	Me	Typical
chr6	156308245	156308549	1_Peak_62907_4k_stitched	57598	.	87.6623	Me	Typical
chr11	47365799	47366207	1_Peak_129674_4k_stitched	57599	.	87.6463	Me	Typical
chr8	38553331	38553638	1_Peak_83683_4k_stitched	57600	.	87.6421	Me	Typical
chr13	93765774	93766014	1_Peak_86602_4k_stitched	57601	.	87.6275	Me	Typical
chr5	178770618	178770913	1_Peak_48405_4k_stitched	57602	.	87.6269	Me	Typical
chr8	61808633	61808946	1_Peak_68197_4k_stitched	57603	.	87.6238	Me	Typical
chr11	2399510	2399861	1_Peak_90386_4k_stitched	57604	.	87.6068	Me	Typical
chr3	38353409	38353677	1_Peak_55912_4k_stitched	57605	.	87.6048	Me	Typical
chr17	54655744	54656070	1_Peak_124538_4k_stitched	57606	.	87.5998	Me	Typical
chr12	132693259	132693514	1_Peak_23738_4k_stitched	57607	.	87.5992	Me	Typical
chr5	72921218	72921471	1_Peak_49174_4k_stitched	57608	.	87.5873	Me	Typical
chr2	26919879	26920126	1_Peak_78102_4k_stitched	57609	.	87.5833	Me	Typical
chr14	70704692	70705128	1_Peak_171910_4k_stitched	57610	.	87.583	Me	Typical
chr1	40495207	40495519	1_Peak_103981_4k_stitched	57611	.	87.5828	Me	Typical
chrX	102024145	102024537	1_Peak_136803_4k_stitched	57612	.	87.5783	Me	Typical
chr13	20533959	20534274	1_Peak_141811_4k_stitched	57613	.	87.577	Me	Typical
chr10	128288561	128288793	1_Peak_16742_4k_stitched	57614	.	87.5747	Me	Typical
chr1	1960935	1961340	1_Peak_171295_4k_stitched	57615	.	87.5736	Me	Typical
chr4	165931399	165931737	1_Peak_79956_4k_stitched	57616	.	87.5727	Me	Typical
chr17	33569533	33569765	1_Peak_40737_4k_stitched	57617	.	87.563	Me	Typical
chr2	237680617	237680931	1_Peak_107705_4k_stitched	57618	.	87.5614	Me	Typical
chr18	3722157	3722574	1_Peak_174523_4k_stitched	57619	.	87.5591	Me	Typical
chr3	72683748	72684084	1_Peak_97011_4k_stitched	57620	.	87.5568	Me	Typical
chr1	224788871	224789287	1_Peak_284410_4k_stitched	57621	.	87.5554	Me	Typical
chr3	128285843	128286189	1_Peak_104504_4k_stitched	57622	.	87.5522	Me	Typical
chr16	75532246	75532476	1_Peak_39640_4k_stitched	57623	.	87.5506	Me	Typical
chr12	68008315	68008616	1_Peak_84872_4k_stitched	57624	.	87.5465	Me	Typical
chr15	74268644	74268986	1_Peak_91893_4k_stitched	57625	.	87.5395	Me	Typical
chr6	168415769	168416025	1_Peak_41965_4k_stitched	57626	.	87.5391	Me	Typical
chr15	89880409	89880714	1_Peak_81047_4k_stitched	57627	.	87.539	Me	Typical
chr2	21354864	21355161	1_Peak_115405_4k_stitched	57628	.	87.5356	Me	Typical
chr12	123379569	123379861	1_Peak_54593_4k_stitched	57629	.	87.5345	Me	Typical
chr11	35644208	35644680	1_Peak_198596_4k_stitched	57630	.	87.5298	Me	Typical
chr12	114232175	114232564	1_Peak_146257_4k_stitched	57631	.	87.5168	Me	Typical
chr12	50347643	50347977	1_Peak_65624_4k_stitched	57632	.	87.5158	Me	Typical
chr7	142036642	142036924	1_Peak_48551_4k_stitched	57633	.	87.5151	Me	Typical
chr12	4373832	4374155	1_Peak_84839_4k_stitched	57634	.	87.5135	Me	Typical
chr4	85417673	85418097	1_Peak_200314_4k_stitched	57635	.	87.5085	Me	Typical
chr9	35814553	35814803	1_Peak_56282_4k_stitched	57636	.	87.5057	Me	Typical
chr3	188697608	188698009	1_Peak_204320_4k_stitched	57637	.	87.5056	Me	Typical
chr2	122637278	122637532	1_Peak_60402_4k_stitched	57638	.	87.4971	Me	Typical
chr9	137985526	137985767	1_Peak_71560_4k_stitched	57639	.	87.4965	Me	Typical
chr17	19681427	19681770	1_Peak_159779_4k_stitched	57640	.	87.4947	Me	Typical
chr1	37498125	37498448	1_Peak_91485_4k_stitched	57641	.	87.4945	Me	Typical
chr17	16469562	16470042	1_Peak_267260_4k_stitched	57642	.	87.4897	Me	Typical
chr2	220513855	220514201	1_Peak_223538_4k_stitched	57643	.	87.4887	Me	Typical
chr2	97536224	97536456	1_Peak_89092_4k_stitched	57644	.	87.4885	Me	Typical
chr11	128342348	128342674	1_Peak_167268_4k_stitched	57645	.	87.4869	Me	Typical
chr14	77027448	77027712	1_Peak_38432_4k_stitched	57646	.	87.4853	Me	Typical
chr2	21653939	21654240	1_Peak_89036_4k_stitched	57647	.	87.4835	Me	Typical
chr14	20907103	20907349	1_Peak_72813_4k_stitched	57648	.	87.4688	Me	Typical
chr5	75464344	75464795	1_Peak_243250_4k_stitched	57649	.	87.4648	Me	Typical
chr12	64726671	64726995	1_Peak_74784_4k_stitched	57650	.	87.4624	Me	Typical
chr6	6779036	6779347	1_Peak_55031_4k_stitched	57651	.	87.46	Me	Typical
chr16	27034744	27035022	1_Peak_203695_4k_stitched	57652	.	87.4598	Me	Typical
chr1	116421317	116421642	1_Peak_60458_4k_stitched	57653	.	87.4582	Me	Typical
chrX	110333504	110333891	1_Peak_188422_4k_stitched	57654	.	87.4542	Me	Typical
chr11	123326222	123326600	1_Peak_143783_4k_stitched	57655	.	87.4527	Me	Typical
chr5	93456354	93456673	1_Peak_109707_4k_stitched	57656	.	87.4525	Me	Typical
chr19	38941679	38942070	1_Peak_132804_4k_stitched	57657	.	87.4509	Me	Typical
chr20	55869189	55869422	1_Peak_70919_4k_stitched	57658	.	87.4508	Me	Typical
chr12	5382759	5383084	1_Peak_118441_4k_stitched	57659	.	87.4502	Me	Typical
chr3	3150189	3150480	1_Peak_29391_4k_stitched	57660	.	87.4444	Me	Typical
chr9	91350383	91350705	1_Peak_118256_4k_stitched	57661	.	87.4394	Me	Typical
chr18	71730781	71731078	1_Peak_54981_4k_stitched	57662	.	87.4393	Me	Typical
chr7	42192503	42192836	1_Peak_138766_4k_stitched	57663	.	87.4367	Me	Typical
chr22	35747296	35747581	1_Peak_88694_4k_stitched	57664	.	87.4337	Me	Typical
chr3	120115649	120115938	1_Peak_50716_4k_stitched	57665	.	87.433	Me	Typical
chr12	2238177	2238447	1_Peak_39017_4k_stitched	57666	.	87.4306	Me	Typical
chr3	38639446	38639783	1_Peak_76165_4k_stitched	57667	.	87.4303	Me	Typical
chr4	119892701	119893156	1_Peak_221918_4k_stitched	57668	.	87.4276	Me	Typical
chr8	121208925	121209249	1_Peak_168828_4k_stitched	57669	.	87.4274	Me	Typical
chr2	129891433	129891730	1_Peak_88511_4k_stitched	57670	.	87.4253	Me	Typical
chr14	48144666	48144947	1_Peak_47261_4k_stitched	57671	.	87.4238	Me	Typical
chr2	225904091	225904418	1_Peak_155442_4k_stitched	57672	.	87.4222	Me	Typical
chr7	64363668	64364028	1_Peak_160942_4k_stitched	57673	.	87.4205	Me	Typical
chr19	46099101	46099396	1_Peak_66665_4k_stitched	57674	.	87.4189	Me	Typical
chr15	43593882	43594220	1_Peak_91792_4k_stitched	57675	.	87.4176	Me	Typical
chr22	17400165	17400496	1_Peak_99000_4k_stitched	57676	.	87.4175	Me	Typical
chr17	8912481	8912830	1_Peak_69972_4k_stitched	57677	.	87.4163	Me	Typical
chr4	155387372	155387774	1_Peak_184900_4k_stitched	57678	.	87.4155	Me	Typical
chr7	151593326	151593720	1_Peak_94394_4k_stitched	57679	.	87.4082	Me	Typical
chr3	133753294	133753659	1_Peak_218046_4k_stitched	57680	.	87.4044	Me	Typical
chrX	17395972	17396299	1_Peak_95487_4k_stitched	57681	.	87.4042	Me	Typical
chr10	62611556	62611914	1_Peak_108534_4k_stitched	57682	.	87.4025	Me	Typical
chr6	18583882	18584151	1_Peak_151521_4k_stitched	57683	.	87.3909	Me	Typical
chr7	151645659	151646046	1_Peak_203154_4k_stitched	57684	.	87.3901	Me	Typical
chr14	34235578	34235792	1_Peak_139006_4k_stitched	57685	.	87.3859	Me	Typical
chr14	36528370	36528649	1_Peak_191717_4k_stitched	57686	.	87.3853	Me	Typical
chr6	41604607	41604935	1_Peak_138741_4k_stitched	57687	.	87.3825	Me	Typical
chr8	19813620	19813892	1_Peak_148980_4k_stitched	57688	.	87.3797	Me	Typical
chr10	98926462	98926752	1_Peak_32835_4k_stitched	57689	.	87.3792	Me	Typical
chr1	228486093	228486386	1_Peak_102787_4k_stitched	57690	.	87.3761	Me	Typical
chr10	33383243	33383517	1_Peak_46405_4k_stitched	57691	.	87.3692	Me	Typical
chr8	40180813	40181117	1_Peak_112031_4k_stitched	57692	.	87.3646	Me	Typical
chr10	7087818	7088130	1_Peak_46441_4k_stitched	57693	.	87.3642	Me	Typical
chr5	150973673	150974013	1_Peak_93898_4k_stitched	57694	.	87.3591	Me	Typical
chr9	14927096	14927389	1_Peak_62931_4k_stitched	57695	.	87.3483	Me	Typical
chr5	170896341	170896625	1_Peak_48361_4k_stitched	57696	.	87.3442	Me	Typical
chr22	50237691	50237956	1_Peak_109455_4k_stitched	57697	.	87.3415	Me	Typical
chr1	64934265	64934547	1_Peak_109059_4k_stitched	57698	.	87.3356	Me	Typical
chr10	100992452	100992880	1_Peak_191182_4k_stitched	57699	.	87.3298	Me	Typical
chr4	185935939	185936255	1_Peak_148554_4k_stitched	57700	.	87.3294	Me	Typical
chr1	162003970	162004309	1_Peak_105397_4k_stitched	57701	.	87.3258	Me	Typical
chr11	59435955	59436222	1_Peak_46702_4k_stitched	57702	.	87.3216	Me	Typical
chr18	43625988	43626404	1_Peak_213788_4k_stitched	57703	.	87.3207	Me	Typical
chr9	74978791	74979059	1_Peak_60821_4k_stitched	57704	.	87.3193	Me	Typical
chr17	30648336	30648737	1_Peak_157226_4k_stitched	57705	.	87.3127	Me	Typical
chr3	71732696	71733022	1_Peak_85495_4k_stitched	57706	.	87.3121	Me	Typical
chr2	220273418	220273680	1_Peak_114698_4k_stitched	57707	.	87.3119	Me	Typical
chr16	1148426	1148745	1_Peak_92027_4k_stitched	57708	.	87.3096	Me	Typical
chr3	62569264	62569633	1_Peak_75298_4k_stitched	57709	.	87.3079	Me	Typical
chr17	64983088	64983503	1_Peak_287978_4k_stitched	57710	.	87.3038	Me	Typical
chr2	233403825	233404110	1_Peak_76375_4k_stitched	57711	.	87.3026	Me	Typical
chr2	111944046	111944305	1_Peak_75814_4k_stitched	57712	.	87.3002	Me	Typical
chr7	39199912	39200185	1_Peak_40482_4k_stitched	57713	.	87.2987	Me	Typical
chr5	92212187	92212436	1_Peak_73864_4k_stitched	57714	.	87.2986	Me	Typical
chr2	97558532	97558849	1_Peak_190465_4k_stitched	57715	.	87.2976	Me	Typical
chr8	10704178	10704520	1_Peak_153457_4k_stitched	57716	.	87.2956	Me	Typical
chr3	160303014	160303309	1_Peak_58673_4k_stitched	57717	.	87.2916	Me	Typical
chr14	106364906	106365297	1_Peak_180958_4k_stitched	57718	.	87.2915	Me	Typical
chr6	16949154	16949363	1_Peak_112119_4k_stitched	57719	.	87.2843	Me	Typical
chr14	93599770	93600106	1_Peak_53486_4k_stitched	57720	.	87.2818	Me	Typical
chr7	103974306	103974634	1_Peak_94264_4k_stitched	57721	.	87.2711	Me	Typical
chr17	8220317	8220586	1_Peak_66380_4k_stitched	57722	.	87.2695	Me	Typical
chr5	177027851	177028085	1_Peak_114649_4k_stitched	57723	.	87.2581	Me	Typical
chr1	202125691	202126016	1_Peak_78326_4k_stitched	57724	.	87.2554	Me	Typical
chr7	155256934	155257201	1_Peak_17520_4k_stitched	57725	.	87.2457	Me	Typical
chr11	44086795	44087057	1_Peak_46662_4k_stitched	57726	.	87.2432	Me	Typical
chr1	38898879	38899202	1_Peak_126406_4k_stitched	57727	.	87.2418	Me	Typical
chr13	95579632	95579961	1_Peak_38418_4k_stitched	57728	.	87.2389	Me	Typical
chr12	26424460	26424801	1_Peak_114959_4k_stitched	57729	.	87.2386	Me	Typical
chr9	130509228	130509635	1_Peak_200935_4k_stitched	57730	.	87.2379	Me	Typical
chr12	132673791	132674077	1_Peak_53363_4k_stitched	57731	.	87.2367	Me	Typical
chr20	50460261	50460476	1_Peak_193456_4k_stitched	57732	.	87.2358	Me	Typical
chr7	143215508	143215774	1_Peak_34236_4k_stitched	57733	.	87.2346	Me	Typical
chr18	45662859	45663144	1_Peak_92366_4k_stitched	57734	.	87.2324	Me	Typical
chr20	21595267	21595494	1_Peak_55841_4k_stitched	57735	.	87.2319	Me	Typical
chr8	8934942	8935339	1_Peak_201337_4k_stitched	57736	.	87.2306	Me	Typical
chr18	53014604	53014946	1_Peak_120539_4k_stitched	57737	.	87.2222	Me	Typical
chr3	121804298	121804696	1_Peak_202986_4k_stitched	57738	.	87.2138	Me	Typical
chr20	2522916	2523179	1_Peak_71895_4k_stitched	57739	.	87.2035	Me	Typical
chr1	150159864	150160197	1_Peak_65177_4k_stitched	57740	.	87.2028	Me	Typical
chr2	110011520	110011899	1_Peak_162807_4k_stitched	57741	.	87.2001	Me	Typical
chr2	238316413	238316686	1_Peak_137852_4k_stitched	57742	.	87.1975	Me	Typical
chr5	43332565	43332782	1_Peak_34173_4k_stitched	57743	.	87.1954	Me	Typical
chr6	122708819	122709098	1_Peak_72225_4k_stitched	57744	.	87.1934	Me	Typical
chr1	93430673	93430989	1_Peak_168020_4k_stitched	57745	.	87.1912	Me	Typical
chr7	54926051	54926386	1_Peak_97323_4k_stitched	57746	.	87.1849	Me	Typical
chr10	50598606	50598963	1_Peak_74509_4k_stitched	57747	.	87.1806	Me	Typical
chr1	2407894	2408198	1_Peak_130644_4k_stitched	57748	.	87.1802	Me	Typical
chr9	107935594	107935920	1_Peak_52657_4k_stitched	57749	.	87.1777	Me	Typical
chr5	161275843	161276233	1_Peak_93913_4k_stitched	57750	.	87.1758	Me	Typical
chr9	136102935	136103286	1_Peak_95179_4k_stitched	57751	.	87.1724	Me	Typical
chr2	235304395	235304641	1_Peak_116181_4k_stitched	57752	.	87.1579	Me	Typical
chr9	94706147	94706568	1_Peak_222605_4k_stitched	57753	.	87.1561	Me	Typical
chr7	6522886	6523117	1_Peak_20952_4k_stitched	57754	.	87.1525	Me	Typical
chr15	77209888	77210138	1_Peak_68949_4k_stitched	57755	.	87.1515	Me	Typical
chr11	76389454	76389735	1_Peak_56437_4k_stitched	57756	.	87.15	Me	Typical
chr1	51434599	51434832	1_Peak_58358_4k_stitched	57757	.	87.1491	Me	Typical
chr16	31173186	31173524	1_Peak_66232_4k_stitched	57758	.	87.1434	Me	Typical
chr5	180083682	180084006	1_Peak_94043_4k_stitched	57759	.	87.1425	Me	Typical
chr16	2385164	2385502	1_Peak_131957_4k_stitched	57760	.	87.1402	Me	Typical
chr1	108305723	108306036	1_Peak_53213_4k_stitched	57761	.	87.1393	Me	Typical
chr7	86283211	86283467	1_Peak_29360_4k_stitched	57762	.	87.138	Me	Typical
chr19	48049206	48049490	1_Peak_66685_4k_stitched	57763	.	87.1377	Me	Typical
chr15	79791647	79791913	1_Peak_39045_4k_stitched	57764	.	87.1325	Me	Typical
chrX	70329858	70330248	1_Peak_246642_4k_stitched	57765	.	87.1322	Me	Typical
chr6	144450699	144451133	1_Peak_169046_4k_stitched	57766	.	87.1318	Me	Typical
chr9	74167503	74167912	1_Peak_251133_4k_stitched	57767	.	87.1296	Me	Typical
chr16	17573542	17573778	1_Peak_42442_4k_stitched	57768	.	87.1252	Me	Typical
chr22	21379593	21379856	1_Peak_38577_4k_stitched	57769	.	87.1248	Me	Typical
chr8	116660531	116660875	1_Peak_75526_4k_stitched	57770	.	87.1207	Me	Typical
chr6	26277415	26277791	1_Peak_98580_4k_stitched	57771	.	87.1165	Me	Typical
chr22	21375900	21376273	1_Peak_133233_4k_stitched	57772	.	87.1139	Me	Typical
chr17	56365445	56365664	1_Peak_55443_4k_stitched	57773	.	87.1131	Me	Typical
chr16	1106955	1107314	1_Peak_144561_4k_stitched	57774	.	87.1129	Me	Typical
chr8	103133588	103133954	1_Peak_145604_4k_stitched	57775	.	87.1112	Me	Typical
chr7	47240820	47241154	1_Peak_85798_4k_stitched	57776	.	87.111	Me	Typical
chr16	57598895	57599231	1_Peak_79027_4k_stitched	57777	.	87.11	Me	Typical
chr9	21968480	21968811	1_Peak_95297_4k_stitched	57778	.	87.1077	Me	Typical
chr6	150323317	150323581	1_Peak_60363_4k_stitched	57779	.	87.1071	Me	Typical
chr6	43658097	43658348	1_Peak_69252_4k_stitched	57780	.	87.1003	Me	Typical
chr4	57732111	57732375	1_Peak_48250_4k_stitched	57781	.	87.0945	Me	Typical
chr11	118033896	118034141	1_Peak_39635_4k_stitched	57782	.	87.093	Me	Typical
chr17	40206089	40206437	1_Peak_203829_4k_stitched	57783	.	87.0912	Me	Typical
chr6	74362759	74363053	1_Peak_98284_4k_stitched	57784	.	87.0855	Me	Typical
chr2	23800802	23801123	1_Peak_109425_4k_stitched	57785	.	87.085	Me	Typical
chr1	170640744	170641075	1_Peak_152250_4k_stitched	57786	.	87.0829	Me	Typical
chr10	78676888	78677175	1_Peak_82976_4k_stitched	57787	.	87.0807	Me	Typical
chr16	328848	329167	1_Peak_81880_4k_stitched	57788	.	87.0715	Me	Typical
chr8	134918532	134918838	1_Peak_118056_4k_stitched	57789	.	87.0644	Me	Typical
chr12	53399647	53399854	1_Peak_52895_4k_stitched	57790	.	87.064	Me	Typical
chr7	130792396	130792790	1_Peak_206022_4k_stitched	57791	.	87.0617	Me	Typical
chr15	26273636	26273953	1_Peak_47329_4k_stitched	57792	.	87.0608	Me	Typical
chr2	16096653	16096980	1_Peak_192202_4k_stitched	57793	.	87.0601	Me	Typical
chr12	88536486	88536798	1_Peak_83712_4k_stitched	57794	.	87.0596	Me	Typical
chr10	7860582	7860889	1_Peak_99247_4k_stitched	57795	.	87.0523	Me	Typical
chr3	131741772	131742176	1_Peak_133699_4k_stitched	57796	.	87.0521	Me	Typical
chr9	85717297	85717581	1_Peak_38817_4k_stitched	57797	.	87.0512	Me	Typical
chr2	37000955	37001263	1_Peak_204224_4k_stitched	57798	.	87.0501	Me	Typical
chr11	4659498	4659880	1_Peak_194630_4k_stitched	57799	.	87.047	Me	Typical
chr12	112956382	112956758	1_Peak_65394_4k_stitched	57800	.	87.0461	Me	Typical
chr5	122820078	122820489	1_Peak_193095_4k_stitched	57801	.	87.046	Me	Typical
chr13	25438089	25438580	1_Peak_180563_4k_stitched	57802	.	87.0457	Me	Typical
chr19	52237338	52237689	1_Peak_183226_4k_stitched	57803	.	87.0393	Me	Typical
chr10	102909076	102909342	1_Peak_107808_4k_stitched	57804	.	87.0389	Me	Typical
chr10	102225158	102225469	1_Peak_174259_4k_stitched	57805	.	87.0388	Me	Typical
chr1	110053984	110054334	1_Peak_143721_4k_stitched	57806	.	87.0387	Me	Typical
chr3	142167045	142167284	1_Peak_191640_4k_stitched	57807	.	87.0345	Me	Typical
chr4	618057	618383	1_Peak_93716_4k_stitched	57808	.	87.0341	Me	Typical
chr14	65097020	65097424	1_Peak_181055_4k_stitched	57809	.	87.0321	Me	Typical
chr1	16395669	16395966	1_Peak_62799_4k_stitched	57810	.	87.0319	Me	Typical
chr12	4554615	4554919	1_Peak_55943_4k_stitched	57811	.	87.03	Me	Typical
chr13	99437673	99437953	1_Peak_50390_4k_stitched	57812	.	87.0297	Me	Typical
chr3	129991979	129992254	1_Peak_33938_4k_stitched	57813	.	87.0279	Me	Typical
chr12	114821544	114821888	1_Peak_144062_4k_stitched	57814	.	87.0252	Me	Typical
chr12	23183671	23183891	1_Peak_23753_4k_stitched	57815	.	87.0092	Me	Typical
chr16	2039395	2039665	1_Peak_61887_4k_stitched	57816	.	87.0059	Me	Typical
chr12	338160	338483	1_Peak_99148_4k_stitched	57817	.	86.9974	Me	Typical
chr11	68747732	68747994	1_Peak_28268_4k_stitched	57818	.	86.9868	Me	Typical
chr12	69561259	69561669	1_Peak_228211_4k_stitched	57819	.	86.9856	Me	Typical
chr4	185954075	185954422	1_Peak_134231_4k_stitched	57820	.	86.98	Me	Typical
chr22	44562387	44562730	1_Peak_93087_4k_stitched	57821	.	86.979	Me	Typical
chr20	56338059	56338331	1_Peak_98851_4k_stitched	57822	.	86.9774	Me	Typical
chr16	51590877	51591278	1_Peak_311905_4k_stitched	57823	.	86.9769	Me	Typical
chr20	72026	72469	1_Peak_319351_4k_stitched	57824	.	86.9767	Me	Typical
chr4	56023370	56023703	1_Peak_85547_4k_stitched	57825	.	86.9761	Me	Typical
chr10	104264066	104264380	1_Peak_69308_4k_stitched	57826	.	86.9712	Me	Typical
chr11	112778225	112778564	1_Peak_143735_4k_stitched	57827	.	86.9532	Me	Typical
chr2	198084427	198084671	1_Peak_100329_4k_stitched	57828	.	86.9519	Me	Typical
chr7	111322495	111322904	1_Peak_311344_4k_stitched	57829	.	86.9456	Me	Typical
chr22	45385975	45386324	1_Peak_96872_4k_stitched	57830	.	86.9277	Me	Typical
chr2	152946370	152946613	1_Peak_59942_4k_stitched	57831	.	86.9269	Me	Typical
chr17	60871898	60872175	1_Peak_189851_4k_stitched	57832	.	86.9244	Me	Typical
chr15	41098964	41099218	1_Peak_60241_4k_stitched	57833	.	86.9243	Me	Typical
chr1	77333153	77333488	1_Peak_117197_4k_stitched	57834	.	86.9222	Me	Typical
chr2	224702610	224702872	1_Peak_43096_4k_stitched	57835	.	86.922	Me	Typical
chr7	35080094	35080488	1_Peak_135487_4k_stitched	57836	.	86.9201	Me	Typical
chr13	27037678	27038154	1_Peak_236921_4k_stitched	57837	.	86.9137	Me	Typical
chr22	50236873	50237239	1_Peak_184020_4k_stitched	57838	.	86.9127	Me	Typical
chr3	40651289	40651613	1_Peak_70210_4k_stitched	57839	.	86.9116	Me	Typical
chr17	63382492	63382752	1_Peak_60329_4k_stitched	57840	.	86.9048	Me	Typical
chr12	103366369	103366702	1_Peak_53330_4k_stitched	57841	.	86.9027	Me	Typical
chrX	25030912	25031412	1_Peak_246476_4k_stitched	57842	.	86.9017	Me	Typical
chr2	10874740	10875160	1_Peak_203986_4k_stitched	57843	.	86.9008	Me	Typical
chr3	41079857	41080155	1_Peak_60584_4k_stitched	57844	.	86.8809	Me	Typical
chr5	142822914	142823323	1_Peak_127510_4k_stitched	57845	.	86.8795	Me	Typical
chr1	154171733	154171981	1_Peak_120999_4k_stitched	57846	.	86.8761	Me	Typical
chr2	172108773	172109069	1_Peak_98089_4k_stitched	57847	.	86.8758	Me	Typical
chr2	33343613	33343897	1_Peak_164762_4k_stitched	57848	.	86.8754	Me	Typical
chr7	8475697	8475992	1_Peak_71842_4k_stitched	57849	.	86.8715	Me	Typical
chrX	131545265	131545605	1_Peak_68490_4k_stitched	57850	.	86.8708	Me	Typical
chr12	48611515	48611843	1_Peak_47027_4k_stitched	57851	.	86.8703	Me	Typical
chr19	56249351	56249692	1_Peak_92771_4k_stitched	57852	.	86.8688	Me	Typical
chr7	127867186	127867537	1_Peak_173501_4k_stitched	57853	.	86.868	Me	Typical
chr11	94036687	94036997	1_Peak_108733_4k_stitched	57854	.	86.8621	Me	Typical
chr1	110835094	110835370	1_Peak_174762_4k_stitched	57855	.	86.8579	Me	Typical
chr11	3171647	3171986	1_Peak_123703_4k_stitched	57856	.	86.8483	Me	Typical
chr7	45605597	45605872	1_Peak_59138_4k_stitched	57857	.	86.8465	Me	Typical
chr1	87622202	87622447	1_Peak_43439_4k_stitched	57858	.	86.8455	Me	Typical
chr14	104440298	104440591	1_Peak_65883_4k_stitched	57859	.	86.8436	Me	Typical
chr3	132098033	132098339	1_Peak_100671_4k_stitched	57860	.	86.8391	Me	Typical
chr6	38731865	38732125	1_Peak_84270_4k_stitched	57861	.	86.826	Me	Typical
chr7	30866848	30867168	1_Peak_138764_4k_stitched	57862	.	86.8237	Me	Typical
chr22	29591737	29592028	1_Peak_76593_4k_stitched	57863	.	86.8202	Me	Typical
chr14	76479483	76479732	1_Peak_61804_4k_stitched	57864	.	86.8122	Me	Typical
chr10	105251305	105251555	1_Peak_68850_4k_stitched	57865	.	86.8015	Me	Typical
chr18	45518517	45518779	1_Peak_58961_4k_stitched	57866	.	86.7996	Me	Typical
chr12	124781648	124781973	1_Peak_65435_4k_stitched	57867	.	86.7984	Me	Typical
chr12	124458608	124458957	1_Peak_150457_4k_stitched	57868	.	86.7955	Me	Typical
chr12	8987940	8988261	1_Peak_68923_4k_stitched	57869	.	86.7885	Me	Typical
chr15	53359386	53359659	1_Peak_61846_4k_stitched	57870	.	86.788	Me	Typical
chr9	33444677	33444914	1_Peak_82566_4k_stitched	57871	.	86.7871	Me	Typical
chr8	131608182	131608578	1_Peak_146760_4k_stitched	57872	.	86.7855	Me	Typical
chr22	27172376	27172758	1_Peak_225820_4k_stitched	57873	.	86.7831	Me	Typical
chr9	135465083	135465435	1_Peak_136465_4k_stitched	57874	.	86.7827	Me	Typical
chr16	31025678	31025978	1_Peak_109053_4k_stitched	57875	.	86.7785	Me	Typical
chr2	53776597	53776920	1_Peak_155544_4k_stitched	57876	.	86.7749	Me	Typical
chr12	76645988	76646238	1_Peak_47074_4k_stitched	57877	.	86.7639	Me	Typical
chr10	43482634	43483024	1_Peak_156901_4k_stitched	57878	.	86.7614	Me	Typical
chr15	93008675	93008915	1_Peak_20051_4k_stitched	57879	.	86.7546	Me	Typical
chr6	30457530	30457884	1_Peak_156794_4k_stitched	57880	.	86.7534	Me	Typical
chr3	46440757	46441163	1_Peak_105932_4k_stitched	57881	.	86.7529	Me	Typical
chr18	3750342	3750662	1_Peak_109206_4k_stitched	57882	.	86.7483	Me	Typical
chr15	61293885	61294236	1_Peak_101205_4k_stitched	57883	.	86.7429	Me	Typical
chr8	54584632	54584875	1_Peak_59700_4k_stitched	57884	.	86.7414	Me	Typical
chr7	26179926	26180253	1_Peak_100759_4k_stitched	57885	.	86.7404	Me	Typical
chr5	60933779	60934197	1_Peak_173372_4k_stitched	57886	.	86.7372	Me	Typical
chr1	92110488	92110809	1_Peak_118581_4k_stitched	57887	.	86.7361	Me	Typical
chr20	17012358	17012591	1_Peak_80663_4k_stitched	57888	.	86.7355	Me	Typical
chr1	156666864	156667287	1_Peak_262598_4k_stitched	57889	.	86.7345	Me	Typical
chr15	53085966	53086263	1_Peak_96466_4k_stitched	57890	.	86.7271	Me	Typical
chr1	4892164	4892555	1_Peak_131481_4k_stitched	57891	.	86.7242	Me	Typical
chr3	121798792	121799090	1_Peak_124913_4k_stitched	57892	.	86.7187	Me	Typical
chr2	9782803	9783055	1_Peak_102017_4k_stitched	57893	.	86.7162	Me	Typical
chr3	155907025	155907409	1_Peak_217391_4k_stitched	57894	.	86.7156	Me	Typical
chr11	3181386	3181794	1_Peak_103632_4k_stitched	57895	.	86.7132	Me	Typical
chr16	30060707	30061030	1_Peak_99574_4k_stitched	57896	.	86.7094	Me	Typical
chr9	124932703	124932994	1_Peak_95089_4k_stitched	57897	.	86.6925	Me	Typical
chr9	136154022	136154434	1_Peak_136471_4k_stitched	57898	.	86.6908	Me	Typical
chr8	42395249	42395580	1_Peak_76841_4k_stitched	57899	.	86.6841	Me	Typical
chr2	25415334	25415604	1_Peak_164466_4k_stitched	57900	.	86.6794	Me	Typical
chr1	154296119	154296481	1_Peak_147382_4k_stitched	57901	.	86.6743	Me	Typical
chr4	186916973	186917383	1_Peak_124986_4k_stitched	57902	.	86.67	Me	Typical
chr14	25130964	25131205	1_Peak_150847_4k_stitched	57903	.	86.6659	Me	Typical
chr7	32252767	32253111	1_Peak_67902_4k_stitched	57904	.	86.6639	Me	Typical
chr17	42843524	42843797	1_Peak_151315_4k_stitched	57905	.	86.6627	Me	Typical
chr7	151590259	151590511	1_Peak_48566_4k_stitched	57906	.	86.6523	Me	Typical
chr11	62000112	62000381	1_Peak_61581_4k_stitched	57907	.	86.6521	Me	Typical
chr9	102078567	102078848	1_Peak_100279_4k_stitched	57908	.	86.6472	Me	Typical
chr9	133803555	133803885	1_Peak_85917_4k_stitched	57909	.	86.6462	Me	Typical
chr1	227510953	227511231	1_Peak_99409_4k_stitched	57910	.	86.6425	Me	Typical
chr11	8202348	8202629	1_Peak_154794_4k_stitched	57911	.	86.6394	Me	Typical
chr10	30472006	30472307	1_Peak_45680_4k_stitched	57912	.	86.6357	Me	Typical
chr5	136618790	136619149	1_Peak_189629_4k_stitched	57913	.	86.6336	Me	Typical
chr2	149978256	149978634	1_Peak_288154_4k_stitched	57914	.	86.625	Me	Typical
chr7	2562304	2562512	1_Peak_73963_4k_stitched	57915	.	86.6248	Me	Typical
chr12	49938030	49938312	1_Peak_74082_4k_stitched	57916	.	86.6247	Me	Typical
chr14	59559753	59560131	1_Peak_248485_4k_stitched	57917	.	86.6217	Me	Typical
chr3	142607575	142607837	1_Peak_59110_4k_stitched	57918	.	86.6173	Me	Typical
chr20	5311720	5311958	1_Peak_44240_4k_stitched	57919	.	86.6165	Me	Typical
chr5	3629365	3629761	1_Peak_217514_4k_stitched	57920	.	86.6131	Me	Typical
chr20	24538541	24538852	1_Peak_96780_4k_stitched	57921	.	86.6112	Me	Typical
chr15	45840360	45840685	1_Peak_85030_4k_stitched	57922	.	86.6103	Me	Typical
chr13	30963379	30963685	1_Peak_140814_4k_stitched	57923	.	86.6082	Me	Typical
chr11	66504226	66504592	1_Peak_203392_4k_stitched	57924	.	86.6081	Me	Typical
chr11	19451184	19451628	1_Peak_201276_4k_stitched	57925	.	86.6072	Me	Typical
chr8	99962332	99962664	1_Peak_62447_4k_stitched	57926	.	86.599	Me	Typical
chr11	118753367	118753657	1_Peak_38969_4k_stitched	57927	.	86.598	Me	Typical
chr15	36331622	36331897	1_Peak_69837_4k_stitched	57928	.	86.595	Me	Typical
chr2	173858324	173858596	1_Peak_151437_4k_stitched	57929	.	86.5918	Me	Typical
chr6	119216457	119216744	1_Peak_121484_4k_stitched	57930	.	86.5912	Me	Typical
chr2	237735417	237735759	1_Peak_155475_4k_stitched	57931	.	86.5869	Me	Typical
chr16	73993316	73993689	1_Peak_190392_4k_stitched	57932	.	86.5857	Me	Typical
chr9	135826650	135826961	1_Peak_68329_4k_stitched	57933	.	86.5853	Me	Typical
chr11	74951652	74952065	1_Peak_206514_4k_stitched	57934	.	86.5771	Me	Typical
chr13	32510543	32510821	1_Peak_106848_4k_stitched	57935	.	86.577	Me	Typical
chr9	97356719	97357028	1_Peak_40514_4k_stitched	57936	.	86.5758	Me	Typical
chr10	133577298	133577634	1_Peak_103439_4k_stitched	57937	.	86.5758	Me	Typical
chr1	168952096	168952467	1_Peak_209089_4k_stitched	57938	.	86.5745	Me	Typical
chr16	55423956	55424228	1_Peak_137801_4k_stitched	57939	.	86.5724	Me	Typical
chr3	120114654	120114980	1_Peak_81140_4k_stitched	57940	.	86.5707	Me	Typical
chr7	2992173	2992566	1_Peak_311398_4k_stitched	57941	.	86.5682	Me	Typical
chr19	12943910	12944186	1_Peak_124602_4k_stitched	57942	.	86.566	Me	Typical
chr1	1384439	1384742	1_Peak_108649_4k_stitched	57943	.	86.563	Me	Typical
chr14	60715053	60715329	1_Peak_121043_4k_stitched	57944	.	86.5546	Me	Typical
chr9	135546276	135546528	1_Peak_74014_4k_stitched	57945	.	86.5404	Me	Typical
chr5	67812435	67812733	1_Peak_97201_4k_stitched	57946	.	86.5391	Me	Typical
chr5	170792084	170792358	1_Peak_60599_4k_stitched	57947	.	86.5315	Me	Typical
chr19	498119	498458	1_Peak_92705_4k_stitched	57948	.	86.53	Me	Typical
chr13	42560574	42560941	1_Peak_108892_4k_stitched	57949	.	86.5219	Me	Typical
chr3	183125957	183126272	1_Peak_48103_4k_stitched	57950	.	86.52	Me	Typical
chr12	4556188	4556522	1_Peak_253505_4k_stitched	57951	.	86.5161	Me	Typical
chr11	19374385	19374754	1_Peak_171042_4k_stitched	57952	.	86.5124	Me	Typical
chr11	119026958	119027301	1_Peak_158727_4k_stitched	57953	.	86.5116	Me	Typical
chr9	37014527	37014833	1_Peak_110011_4k_stitched	57954	.	86.5083	Me	Typical
chr19	47134058	47134350	1_Peak_66673_4k_stitched	57955	.	86.5076	Me	Typical
chr5	31617999	31618262	1_Peak_45501_4k_stitched	57956	.	86.5065	Me	Typical
chr5	141061970	141062304	1_Peak_134606_4k_stitched	57957	.	86.5054	Me	Typical
chr8	29224089	29224407	1_Peak_87966_4k_stitched	57958	.	86.4986	Me	Typical
chr8	144257900	144258220	1_Peak_168856_4k_stitched	57959	.	86.4954	Me	Typical
chr5	136703991	136704392	1_Peak_138919_4k_stitched	57960	.	86.4953	Me	Typical
chr10	13851834	13852117	1_Peak_84516_4k_stitched	57961	.	86.4928	Me	Typical
chr9	122749021	122749243	1_Peak_100282_4k_stitched	57962	.	86.4918	Me	Typical
chr4	149362473	149362837	1_Peak_272649_4k_stitched	57963	.	86.489	Me	Typical
chr6	53212108	53212354	1_Peak_149637_4k_stitched	57964	.	86.4795	Me	Typical
chr9	129364984	129365341	1_Peak_95108_4k_stitched	57965	.	86.4717	Me	Typical
chr4	21305289	21305579	1_Peak_67333_4k_stitched	57966	.	86.4697	Me	Typical
chr2	240997018	240997292	1_Peak_80793_4k_stitched	57967	.	86.4669	Me	Typical
chr20	13902200	13902613	1_Peak_254006_4k_stitched	57968	.	86.4585	Me	Typical
chr18	5741549	5741978	1_Peak_212080_4k_stitched	57969	.	86.4571	Me	Typical
chr5	135218711	135218986	1_Peak_190196_4k_stitched	57970	.	86.4501	Me	Typical
chr1	90101294	90101790	1_Peak_317123_4k_stitched	57971	.	86.4476	Me	Typical
chr1	46986379	46986632	1_Peak_99497_4k_stitched	57972	.	86.4468	Me	Typical
chr8	127420188	127420611	1_Peak_187094_4k_stitched	57973	.	86.4467	Me	Typical
chr6	131956853	131957117	1_Peak_166733_4k_stitched	57974	.	86.4452	Me	Typical
chr1	66798212	66798573	1_Peak_101225_4k_stitched	57975	.	86.4445	Me	Typical
chr7	147986217	147986601	1_Peak_196478_4k_stitched	57976	.	86.4436	Me	Typical
chr5	180077116	180077499	1_Peak_134852_4k_stitched	57977	.	86.4284	Me	Typical
chr4	6191743	6192000	1_Peak_67381_4k_stitched	57978	.	86.4279	Me	Typical
chr6	163539234	163539544	1_Peak_85680_4k_stitched	57979	.	86.4275	Me	Typical
chr6	28249041	28249246	1_Peak_42656_4k_stitched	57980	.	86.4268	Me	Typical
chr19	40917682	40917941	1_Peak_164292_4k_stitched	57981	.	86.4205	Me	Typical
chr3	129977385	129977767	1_Peak_117531_4k_stitched	57982	.	86.4142	Me	Typical
chr1	242886821	242887127	1_Peak_98483_4k_stitched	57983	.	86.413	Me	Typical
chr8	137006827	137007195	1_Peak_156430_4k_stitched	57984	.	86.4129	Me	Typical
chr14	76519604	76519932	1_Peak_87404_4k_stitched	57985	.	86.4121	Me	Typical
chr8	105801087	105801536	1_Peak_286073_4k_stitched	57986	.	86.4087	Me	Typical
chr4	89426244	89426624	1_Peak_110751_4k_stitched	57987	.	86.4082	Me	Typical
chr3	14575350	14575748	1_Peak_249470_4k_stitched	57988	.	86.4053	Me	Typical
chr1	201489491	201489866	1_Peak_179245_4k_stitched	57989	.	86.4037	Me	Typical
chr10	8368069	8368317	1_Peak_44964_4k_stitched	57990	.	86.4037	Me	Typical
chr22	46493603	46493963	1_Peak_93119_4k_stitched	57991	.	86.3995	Me	Typical
chr15	66493101	66493360	1_Peak_87799_4k_stitched	57992	.	86.399	Me	Typical
chr10	101189410	101189675	1_Peak_49963_4k_stitched	57993	.	86.3969	Me	Typical
chr4	55604081	55604367	1_Peak_79971_4k_stitched	57994	.	86.3873	Me	Typical
chr10	118031692	118031976	1_Peak_89672_4k_stitched	57995	.	86.3817	Me	Typical
chr2	98679642	98679924	1_Peak_107251_4k_stitched	57996	.	86.3758	Me	Typical
chr3	138711229	138711543	1_Peak_111713_4k_stitched	57997	.	86.3671	Me	Typical
chr5	14089479	14089831	1_Peak_196174_4k_stitched	57998	.	86.3633	Me	Typical
chr10	23003015	23003287	1_Peak_46386_4k_stitched	57999	.	86.3617	Me	Typical
chr17	66679719	66679938	1_Peak_57460_4k_stitched	58000	.	86.3609	Me	Typical
chr12	114831325	114831649	1_Peak_69626_4k_stitched	58001	.	86.351	Me	Typical
chr10	13986741	13987056	1_Peak_53164_4k_stitched	58002	.	86.3472	Me	Typical
chr17	7487638	7488043	1_Peak_197837_4k_stitched	58003	.	86.345	Me	Typical
chr2	48213416	48213666	1_Peak_107215_4k_stitched	58004	.	86.3427	Me	Typical
chr7	135519450	135519811	1_Peak_139304_4k_stitched	58005	.	86.3421	Me	Typical
chr2	10844286	10844607	1_Peak_195691_4k_stitched	58006	.	86.3394	Me	Typical
chr2	119247532	119247805	1_Peak_83974_4k_stitched	58007	.	86.3367	Me	Typical
chr2	153081730	153081988	1_Peak_37525_4k_stitched	58008	.	86.3357	Me	Typical
chr6	82461223	82461454	1_Peak_80971_4k_stitched	58009	.	86.3328	Me	Typical
chr7	14028891	14029169	1_Peak_37094_4k_stitched	58010	.	86.3316	Me	Typical
chr13	44562643	44562989	1_Peak_105759_4k_stitched	58011	.	86.3267	Me	Typical
chr9	111311316	111311666	1_Peak_68252_4k_stitched	58012	.	86.3229	Me	Typical
chr6	114227046	114227329	1_Peak_83129_4k_stitched	58013	.	86.3227	Me	Typical
chr1	11746099	11746522	1_Peak_129459_4k_stitched	58014	.	86.3179	Me	Typical
chr16	29041578	29041910	1_Peak_154997_4k_stitched	58015	.	86.316	Me	Typical
chr14	45342597	45342920	1_Peak_65918_4k_stitched	58016	.	86.3144	Me	Typical
chr4	7426986	7427256	1_Peak_85557_4k_stitched	58017	.	86.3088	Me	Typical
chr10	71197088	71197392	1_Peak_74514_4k_stitched	58018	.	86.308	Me	Typical
chr1	63250331	63250614	1_Peak_111262_4k_stitched	58019	.	86.3074	Me	Typical
chr7	157576767	157577092	1_Peak_99179_4k_stitched	58020	.	86.3035	Me	Typical
chr10	101882122	101882400	1_Peak_46237_4k_stitched	58021	.	86.3018	Me	Typical
chr12	54948280	54948693	1_Peak_110476_4k_stitched	58022	.	86.2985	Me	Typical
chr5	168088934	168089336	1_Peak_169342_4k_stitched	58023	.	86.296	Me	Typical
chr9	5231198	5231529	1_Peak_76296_4k_stitched	58024	.	86.2927	Me	Typical
chr12	54335029	54335289	1_Peak_14417_4k_stitched	58025	.	86.2926	Me	Typical
chr2	17995010	17995248	1_Peak_45859_4k_stitched	58026	.	86.292	Me	Typical
chr5	159209873	159210270	1_Peak_242746_4k_stitched	58027	.	86.279	Me	Typical
chr13	42030391	42030635	1_Peak_47167_4k_stitched	58028	.	86.2762	Me	Typical
chr4	69347779	69348119	1_Peak_134398_4k_stitched	58029	.	86.2661	Me	Typical
chr11	11102598	11102876	1_Peak_57848_4k_stitched	58030	.	86.2623	Me	Typical
chr17	47330351	47330764	1_Peak_267301_4k_stitched	58031	.	86.2596	Me	Typical
chr2	196367858	196368190	1_Peak_98532_4k_stitched	58032	.	86.2492	Me	Typical
chr7	97664274	97664531	1_Peak_34330_4k_stitched	58033	.	86.2476	Me	Typical
chr3	101292205	101292476	1_Peak_60040_4k_stitched	58034	.	86.2466	Me	Typical
chr22	27455899	27456258	1_Peak_127097_4k_stitched	58035	.	86.2406	Me	Typical
chr7	36982559	36982868	1_Peak_125247_4k_stitched	58036	.	86.2339	Me	Typical
chr18	401425	401652	1_Peak_39061_4k_stitched	58037	.	86.2322	Me	Typical
chr3	157638605	157638970	1_Peak_220231_4k_stitched	58038	.	86.2304	Me	Typical
chr2	103025813	103026096	1_Peak_115297_4k_stitched	58039	.	86.2297	Me	Typical
chr8	81986137	81986495	1_Peak_253045_4k_stitched	58040	.	86.2282	Me	Typical
chr13	52976470	52976767	1_Peak_89380_4k_stitched	58041	.	86.2247	Me	Typical
chr12	4980568	4980981	1_Peak_157087_4k_stitched	58042	.	86.2244	Me	Typical
chr10	80066186	80066512	1_Peak_119931_4k_stitched	58043	.	86.2228	Me	Typical
chr16	49321417	49321711	1_Peak_101503_4k_stitched	58044	.	86.2202	Me	Typical
chr8	23513114	23513381	1_Peak_34412_4k_stitched	58045	.	86.2135	Me	Typical
chr9	19513909	19514232	1_Peak_49002_4k_stitched	58046	.	86.2034	Me	Typical
chr14	65796617	65796964	1_Peak_203585_4k_stitched	58047	.	86.2028	Me	Typical
chr12	4541893	4542260	1_Peak_224625_4k_stitched	58048	.	86.1991	Me	Typical
chr17	48208160	48208428	1_Peak_191416_4k_stitched	58049	.	86.1973	Me	Typical
chr12	110562558	110562823	1_Peak_106811_4k_stitched	58050	.	86.1962	Me	Typical
chr8	95653154	95653521	1_Peak_105022_4k_stitched	58051	.	86.193	Me	Typical
chr16	5018501	5018820	1_Peak_189773_4k_stitched	58052	.	86.1849	Me	Typical
chr11	20781082	20781398	1_Peak_95921_4k_stitched	58053	.	86.1844	Me	Typical
chr4	122628168	122628393	1_Peak_60792_4k_stitched	58054	.	86.18	Me	Typical
chr20	49255205	49255458	1_Peak_79744_4k_stitched	58055	.	86.1762	Me	Typical
chr2	97142454	97142690	1_Peak_70954_4k_stitched	58056	.	86.1758	Me	Typical
chr7	38366742	38367089	1_Peak_226018_4k_stitched	58057	.	86.1657	Me	Typical
chr18	143396	143741	1_Peak_182306_4k_stitched	58058	.	86.1626	Me	Typical
chr2	77745727	77745963	1_Peak_57493_4k_stitched	58059	.	86.1588	Me	Typical
chr19	36015898	36016274	1_Peak_160017_4k_stitched	58060	.	86.158	Me	Typical
chr5	38046091	38046413	1_Peak_80023_4k_stitched	58061	.	86.1578	Me	Typical
chr15	88630569	88630915	1_Peak_131850_4k_stitched	58062	.	86.1568	Me	Typical
chr6	135498528	135498818	1_Peak_72226_4k_stitched	58063	.	86.1488	Me	Typical
chr1	153235359	153235634	1_Peak_62797_4k_stitched	58064	.	86.1478	Me	Typical
chr9	113831316	113831735	1_Peak_136344_4k_stitched	58065	.	86.1458	Me	Typical
chr1	5623988	5624289	1_Peak_66076_4k_stitched	58066	.	86.1411	Me	Typical
chr2	160741003	160741323	1_Peak_44766_4k_stitched	58067	.	86.137	Me	Typical
chr17	1176746	1177108	1_Peak_92129_4k_stitched	58068	.	86.132	Me	Typical
chr17	46119206	46119467	1_Peak_60987_4k_stitched	58069	.	86.1313	Me	Typical
chr22	25280721	25281080	1_Peak_92963_4k_stitched	58070	.	86.1306	Me	Typical
chr2	239045084	239045338	1_Peak_139885_4k_stitched	58071	.	86.1296	Me	Typical
chr2	104579569	104579863	1_Peak_124665_4k_stitched	58072	.	86.1292	Me	Typical
chr9	87846999	87847357	1_Peak_70668_4k_stitched	58073	.	86.1186	Me	Typical
chr5	149560369	149560732	1_Peak_141737_4k_stitched	58074	.	86.1164	Me	Typical
chr10	44201735	44202120	1_Peak_128908_4k_stitched	58075	.	86.1161	Me	Typical
chr20	1511601	1511908	1_Peak_224816_4k_stitched	58076	.	86.1067	Me	Typical
chr10	88317912	88318220	1_Peak_90059_4k_stitched	58077	.	86.1043	Me	Typical
chr7	135012071	135012418	1_Peak_148844_4k_stitched	58078	.	86.0963	Me	Typical
chr9	96770117	96770434	1_Peak_97590_4k_stitched	58079	.	86.0961	Me	Typical
chr12	109025510	109025897	1_Peak_130206_4k_stitched	58080	.	86.0956	Me	Typical
chr4	111566474	111566816	1_Peak_157392_4k_stitched	58081	.	86.0941	Me	Typical
chr12	53401744	53402043	1_Peak_113517_4k_stitched	58082	.	86.0929	Me	Typical
chr9	116635764	116636049	1_Peak_56808_4k_stitched	58083	.	86.0857	Me	Typical
chr8	101735100	101735406	1_Peak_87186_4k_stitched	58084	.	86.0851	Me	Typical
chr8	10501768	10502209	1_Peak_135712_4k_stitched	58085	.	86.0847	Me	Typical
chr9	867580	867901	1_Peak_68433_4k_stitched	58086	.	86.0785	Me	Typical
chr9	79077185	79077503	1_Peak_76299_4k_stitched	58087	.	86.0777	Me	Typical
chr1	227508743	227509056	1_Peak_105404_4k_stitched	58088	.	86.076	Me	Typical
chr8	134779061	134779453	1_Peak_215098_4k_stitched	58089	.	86.0739	Me	Typical
chr13	51808828	51809143	1_Peak_69765_4k_stitched	58090	.	86.0723	Me	Typical
chr1	245317540	245317871	1_Peak_192030_4k_stitched	58091	.	86.0626	Me	Typical
chr4	39368629	39368938	1_Peak_208264_4k_stitched	58092	.	86.0619	Me	Typical
chr1	160148898	160149212	1_Peak_116522_4k_stitched	58093	.	86.061	Me	Typical
chr1	150669417	150669655	1_Peak_80457_4k_stitched	58094	.	86.0551	Me	Typical
chr6	138283551	138283895	1_Peak_175658_4k_stitched	58095	.	86.0496	Me	Typical
chr2	224949221	224949486	1_Peak_64519_4k_stitched	58096	.	86.0433	Me	Typical
chr12	121471042	121471303	1_Peak_33130_4k_stitched	58097	.	86.0432	Me	Typical
chr5	177418701	177419050	1_Peak_134783_4k_stitched	58098	.	86.0337	Me	Typical
chr8	125954743	125955000	1_Peak_80174_4k_stitched	58099	.	86.0328	Me	Typical
chr22	48184372	48184730	1_Peak_93134_4k_stitched	58100	.	86.0306	Me	Typical
chr3	169383877	169384171	1_Peak_33955_4k_stitched	58101	.	86.029	Me	Typical
chr6	100905124	100905445	1_Peak_67682_4k_stitched	58102	.	86.0273	Me	Typical
chr6	29602689	29603123	1_Peak_222014_4k_stitched	58103	.	86.0236	Me	Typical
chr12	114853007	114853297	1_Peak_65405_4k_stitched	58104	.	86.0228	Me	Typical
chr8	10386788	10387127	1_Peak_94651_4k_stitched	58105	.	86.0224	Me	Typical
chr22	22068688	22068904	1_Peak_64140_4k_stitched	58106	.	86.0215	Me	Typical
chr7	135409535	135409839	1_Peak_102733_4k_stitched	58107	.	86.0166	Me	Typical
chr14	72904130	72904505	1_Peak_181118_4k_stitched	58108	.	86.0096	Me	Typical
chr1	8392163	8392478	1_Peak_66442_4k_stitched	58109	.	86.0083	Me	Typical
chr15	92336949	92337230	1_Peak_76070_4k_stitched	58110	.	86.0004	Me	Typical
chr1	207171338	207171641	1_Peak_90801_4k_stitched	58111	.	85.9999	Me	Typical
chr1	18818997	18819296	1_Peak_84737_4k_stitched	58112	.	85.9998	Me	Typical
chr10	3739971	3740269	1_Peak_57389_4k_stitched	58113	.	85.9978	Me	Typical
chr12	57855704	57856005	1_Peak_50349_4k_stitched	58114	.	85.9912	Me	Typical
chr1	18948920	18949195	1_Peak_90718_4k_stitched	58115	.	85.991	Me	Typical
chr15	69283678	69283995	1_Peak_219435_4k_stitched	58116	.	85.9907	Me	Typical
chr1	22890316	22890655	1_Peak_130546_4k_stitched	58117	.	85.9878	Me	Typical
chr1	55268578	55269027	1_Peak_144485_4k_stitched	58118	.	85.9856	Me	Typical
chr1	234409976	234410269	1_Peak_100529_4k_stitched	58119	.	85.9833	Me	Typical
chr5	158527337	158527682	1_Peak_101320_4k_stitched	58120	.	85.9804	Me	Typical
chr15	78631709	78631993	1_Peak_42575_4k_stitched	58121	.	85.9744	Me	Typical
chr11	32504042	32504476	1_Peak_252315_4k_stitched	58122	.	85.9686	Me	Typical
chr11	94594071	94594384	1_Peak_84749_4k_stitched	58123	.	85.9646	Me	Typical
chr18	13824269	13824560	1_Peak_43352_4k_stitched	58124	.	85.9455	Me	Typical
chr16	89147027	89147282	1_Peak_37347_4k_stitched	58125	.	85.9441	Me	Typical
chr19	58557791	58558204	1_Peak_229171_4k_stitched	58126	.	85.9392	Me	Typical
chr4	77025305	77025684	1_Peak_272697_4k_stitched	58127	.	85.9385	Me	Typical
chr9	112534401	112534653	1_Peak_49807_4k_stitched	58128	.	85.9361	Me	Typical
chr1	240853432	240853717	1_Peak_69682_4k_stitched	58129	.	85.9299	Me	Typical
chr10	105930174	105930437	1_Peak_61313_4k_stitched	58130	.	85.9176	Me	Typical
chr4	169749779	169750037	1_Peak_71529_4k_stitched	58131	.	85.9129	Me	Typical
chr10	105127339	105127602	1_Peak_56945_4k_stitched	58132	.	85.9104	Me	Typical
chr1	52037515	52037739	1_Peak_42569_4k_stitched	58133	.	85.9096	Me	Typical
chr11	61280357	61280620	1_Peak_35741_4k_stitched	58134	.	85.9066	Me	Typical
chr10	124319145	124319495	1_Peak_147121_4k_stitched	58135	.	85.9063	Me	Typical
chr22	44561561	44561843	1_Peak_47952_4k_stitched	58136	.	85.9049	Me	Typical
chr1	110014759	110015069	1_Peak_112800_4k_stitched	58137	.	85.8964	Me	Typical
chr18	6582464	6582758	1_Peak_117243_4k_stitched	58138	.	85.8919	Me	Typical
chr6	144478779	144478997	1_Peak_83776_4k_stitched	58139	.	85.8879	Me	Typical
chr16	57835703	57836085	1_Peak_278493_4k_stitched	58140	.	85.8872	Me	Typical
chr3	9088888	9089249	1_Peak_104589_4k_stitched	58141	.	85.8834	Me	Typical
chr9	126708113	126708535	1_Peak_145764_4k_stitched	58142	.	85.879	Me	Typical
chr4	186984413	186984707	1_Peak_34019_4k_stitched	58143	.	85.8763	Me	Typical
chr18	54940069	54940549	1_Peak_228969_4k_stitched	58144	.	85.8715	Me	Typical
chr19	36344072	36344318	1_Peak_38545_4k_stitched	58145	.	85.8623	Me	Typical
chr5	488986	489300	1_Peak_75422_4k_stitched	58146	.	85.8584	Me	Typical
chr5	520508	520866	1_Peak_185907_4k_stitched	58147	.	85.8577	Me	Typical
chr6	42110672	42111023	1_Peak_283149_4k_stitched	58148	.	85.8517	Me	Typical
chr4	5026934	5027326	1_Peak_163306_4k_stitched	58149	.	85.8488	Me	Typical
chr18	11694984	11695222	1_Peak_36868_4k_stitched	58150	.	85.8443	Me	Typical
chr12	113003336	113003682	1_Peak_203439_4k_stitched	58151	.	85.8414	Me	Typical
chr17	71629900	71630158	1_Peak_60256_4k_stitched	58152	.	85.8382	Me	Typical
chr1	68051458	68051707	1_Peak_59693_4k_stitched	58153	.	85.8351	Me	Typical
chr8	143535905	143536266	1_Peak_127929_4k_stitched	58154	.	85.8297	Me	Typical
chr19	38210302	38210602	1_Peak_42593_4k_stitched	58155	.	85.8286	Me	Typical
chr7	22435410	22435693	1_Peak_100213_4k_stitched	58156	.	85.8274	Me	Typical
chr1	109257877	109258316	1_Peak_208521_4k_stitched	58157	.	85.8255	Me	Typical
chr12	117341736	117342051	1_Peak_46882_4k_stitched	58158	.	85.8175	Me	Typical
chr19	46297202	46297483	1_Peak_39074_4k_stitched	58159	.	85.804	Me	Typical
chr1	110527960	110528238	1_Peak_88846_4k_stitched	58160	.	85.8002	Me	Typical
chr10	132018354	132018618	1_Peak_46331_4k_stitched	58161	.	85.797	Me	Typical
chr3	38351250	38351577	1_Peak_113866_4k_stitched	58162	.	85.7967	Me	Typical
chr10	75911501	75911754	1_Peak_68868_4k_stitched	58163	.	85.7949	Me	Typical
chr16	6860705	6860967	1_Peak_79585_4k_stitched	58164	.	85.7871	Me	Typical
chr1	177190866	177191213	1_Peak_79295_4k_stitched	58165	.	85.7863	Me	Typical
chr12	113457399	113457766	1_Peak_126096_4k_stitched	58166	.	85.7828	Me	Typical
chr15	65691165	65691560	1_Peak_172038_4k_stitched	58167	.	85.7792	Me	Typical
chr18	47215320	47215672	1_Peak_71101_4k_stitched	58168	.	85.7741	Me	Typical
chr11	124454445	124454820	1_Peak_143786_4k_stitched	58169	.	85.7724	Me	Typical
chr16	86386892	86387235	1_Peak_248802_4k_stitched	58170	.	85.7704	Me	Typical
chr18	35275629	35275968	1_Peak_92338_4k_stitched	58171	.	85.7686	Me	Typical
chr5	72617700	72618141	1_Peak_142838_4k_stitched	58172	.	85.7651	Me	Typical
chr1	19191168	19191491	1_Peak_46813_4k_stitched	58173	.	85.764	Me	Typical
chr9	37472332	37472653	1_Peak_115836_4k_stitched	58174	.	85.7634	Me	Typical
chr6	73934931	73935383	1_Peak_298582_4k_stitched	58175	.	85.7625	Me	Typical
chr22	42716187	42716545	1_Peak_146533_4k_stitched	58176	.	85.7596	Me	Typical
chr1	32234858	32235226	1_Peak_171716_4k_stitched	58177	.	85.7587	Me	Typical
chr18	7326767	7327150	1_Peak_132529_4k_stitched	58178	.	85.7567	Me	Typical
chr11	107879670	107879902	1_Peak_72782_4k_stitched	58179	.	85.7552	Me	Typical
chr1	182029498	182029869	1_Peak_174826_4k_stitched	58180	.	85.7452	Me	Typical
chr1	156582273	156582644	1_Peak_162938_4k_stitched	58181	.	85.7405	Me	Typical
chr4	2352320	2352751	1_Peak_134281_4k_stitched	58182	.	85.7388	Me	Typical
chr22	27056544	27056869	1_Peak_104420_4k_stitched	58183	.	85.737	Me	Typical
chr5	33442944	33443239	1_Peak_70352_4k_stitched	58184	.	85.7322	Me	Typical
chr17	8214375	8214769	1_Peak_132269_4k_stitched	58185	.	85.7295	Me	Typical
chr5	179779810	179780084	1_Peak_94035_4k_stitched	58186	.	85.7223	Me	Typical
chr14	101047524	101047891	1_Peak_146350_4k_stitched	58187	.	85.7173	Me	Typical
chr9	88667784	88668115	1_Peak_78633_4k_stitched	58188	.	85.7165	Me	Typical
chr19	10121691	10122034	1_Peak_132615_4k_stitched	58189	.	85.7064	Me	Typical
chr3	10619368	10619677	1_Peak_117500_4k_stitched	58190	.	85.7022	Me	Typical
chr17	10181797	10182147	1_Peak_155076_4k_stitched	58191	.	85.6981	Me	Typical
chr13	102536447	102536776	1_Peak_103911_4k_stitched	58192	.	85.6978	Me	Typical
chr1	30976400	30976631	1_Peak_50364_4k_stitched	58193	.	85.6934	Me	Typical
chr15	38884628	38885005	1_Peak_91770_4k_stitched	58194	.	85.6883	Me	Typical
chr2	135756592	135756866	1_Peak_101487_4k_stitched	58195	.	85.6814	Me	Typical
chr13	25869191	25869497	1_Peak_47149_4k_stitched	58196	.	85.6766	Me	Typical
chr2	207086856	207087183	1_Peak_209685_4k_stitched	58197	.	85.6689	Me	Typical
chr2	48142669	48142970	1_Peak_197172_4k_stitched	58198	.	85.6668	Me	Typical
chr7	139045395	139045685	1_Peak_88755_4k_stitched	58199	.	85.6627	Me	Typical
chr14	74711756	74712163	1_Peak_310481_4k_stitched	58200	.	85.6623	Me	Typical
chr3	170179301	170179724	1_Peak_252597_4k_stitched	58201	.	85.6556	Me	Typical
chr13	28713885	28714132	1_Peak_86592_4k_stitched	58202	.	85.6539	Me	Typical
chr1	18321989	18322299	1_Peak_90697_4k_stitched	58203	.	85.6495	Me	Typical
chr9	101779634	101779985	1_Peak_156830_4k_stitched	58204	.	85.6463	Me	Typical
chr18	57209799	57210062	1_Peak_66477_4k_stitched	58205	.	85.6438	Me	Typical
chr5	159347148	159347499	1_Peak_127527_4k_stitched	58206	.	85.6407	Me	Typical
chr11	7449538	7449851	1_Peak_65272_4k_stitched	58207	.	85.6377	Me	Typical
chr10	118530027	118530313	1_Peak_61423_4k_stitched	58208	.	85.6359	Me	Typical
chr19	41563241	41563573	1_Peak_155237_4k_stitched	58209	.	85.6311	Me	Typical
chr12	31526384	31526753	1_Peak_130571_4k_stitched	58210	.	85.6274	Me	Typical
chr22	28207931	28208322	1_Peak_133302_4k_stitched	58211	.	85.6254	Me	Typical
chr14	81408530	81408901	1_Peak_119049_4k_stitched	58212	.	85.6252	Me	Typical
chr6	41127943	41128272	1_Peak_176033_4k_stitched	58213	.	85.6229	Me	Typical
chr5	180041684	180042035	1_Peak_220406_4k_stitched	58214	.	85.621	Me	Typical
chr2	28820781	28821013	1_Peak_56184_4k_stitched	58215	.	85.6127	Me	Typical
chr16	2369459	2369751	1_Peak_66224_4k_stitched	58216	.	85.6123	Me	Typical
chr16	2865887	2866124	1_Peak_53547_4k_stitched	58217	.	85.609	Me	Typical
chr16	86193535	86193852	1_Peak_155065_4k_stitched	58218	.	85.6057	Me	Typical
chr22	19727858	19728159	1_Peak_66841_4k_stitched	58219	.	85.6018	Me	Typical
chr7	129073180	129073498	1_Peak_85718_4k_stitched	58220	.	85.5954	Me	Typical
chr16	28333885	28334186	1_Peak_124409_4k_stitched	58221	.	85.5851	Me	Typical
chr18	20458496	20458840	1_Peak_126838_4k_stitched	58222	.	85.5783	Me	Typical
chr22	50602919	50603271	1_Peak_184031_4k_stitched	58223	.	85.5735	Me	Typical
chr22	50603665	50604057	1_Peak_214177_4k_stitched	58224	.	85.5688	Me	Typical
chr16	23939221	23939471	1_Peak_106897_4k_stitched	58225	.	85.5676	Me	Typical
chr3	172627227	172627565	1_Peak_96948_4k_stitched	58226	.	85.5663	Me	Typical
chr10	28248278	28248544	1_Peak_64792_4k_stitched	58227	.	85.5617	Me	Typical
chr16	28081006	28081298	1_Peak_78725_4k_stitched	58228	.	85.5612	Me	Typical
chr9	5534384	5534677	1_Peak_113462_4k_stitched	58229	.	85.5582	Me	Typical
chr3	48367446	48367802	1_Peak_160411_4k_stitched	58230	.	85.5469	Me	Typical
chr19	41432362	41432635	1_Peak_53636_4k_stitched	58231	.	85.5453	Me	Typical
chr7	25561482	25561782	1_Peak_53110_4k_stitched	58232	.	85.5433	Me	Typical
chr13	101401160	101401532	1_Peak_213131_4k_stitched	58233	.	85.5405	Me	Typical
chr16	29785677	29785934	1_Peak_82123_4k_stitched	58234	.	85.5347	Me	Typical
chr9	104235023	104235454	1_Peak_252239_4k_stitched	58235	.	85.5344	Me	Typical
chr4	2367948	2368212	1_Peak_67337_4k_stitched	58236	.	85.532	Me	Typical
chr19	35649075	35649345	1_Peak_117308_4k_stitched	58237	.	85.5288	Me	Typical
chr2	7025627	7025938	1_Peak_164488_4k_stitched	58238	.	85.527	Me	Typical
chr1	58108585	58108876	1_Peak_159641_4k_stitched	58239	.	85.5215	Me	Typical
chr3	65176348	65176683	1_Peak_117609_4k_stitched	58240	.	85.5206	Me	Typical
chr6	31449807	31450138	1_Peak_162153_4k_stitched	58241	.	85.5198	Me	Typical
chr17	62046641	62046901	1_Peak_55449_4k_stitched	58242	.	85.516	Me	Typical
chr8	120710922	120711331	1_Peak_244453_4k_stitched	58243	.	85.5118	Me	Typical
chr22	50598027	50598461	1_Peak_214176_4k_stitched	58244	.	85.5068	Me	Typical
chr8	135446385	135446673	1_Peak_85831_4k_stitched	58245	.	85.4964	Me	Typical
chr1	38064943	38065196	1_Peak_59423_4k_stitched	58246	.	85.4956	Me	Typical
chrX	17875558	17876008	1_Peak_246424_4k_stitched	58247	.	85.4954	Me	Typical
chr16	89882310	89882544	1_Peak_121120_4k_stitched	58248	.	85.4937	Me	Typical
chr18	24444575	24444845	1_Peak_71935_4k_stitched	58249	.	85.4936	Me	Typical
chr9	135308562	135308842	1_Peak_54016_4k_stitched	58250	.	85.4929	Me	Typical
chr17	40897990	40898314	1_Peak_216713_4k_stitched	58251	.	85.4915	Me	Typical
chr5	159246982	159247456	1_Peak_281770_4k_stitched	58252	.	85.4818	Me	Typical
chr1	120195505	120195831	1_Peak_124047_4k_stitched	58253	.	85.4808	Me	Typical
chr10	1415116	1415465	1_Peak_110339_4k_stitched	58254	.	85.4756	Me	Typical
chr1	45157680	45157950	1_Peak_105415_4k_stitched	58255	.	85.4673	Me	Typical
chr14	67997325	67997651	1_Peak_147771_4k_stitched	58256	.	85.4614	Me	Typical
chr8	109600655	109601045	1_Peak_127871_4k_stitched	58257	.	85.455	Me	Typical
chr12	2890450	2890784	1_Peak_74754_4k_stitched	58258	.	85.4522	Me	Typical
chr15	89351192	89351576	1_Peak_199428_4k_stitched	58259	.	85.4473	Me	Typical
chr22	50522527	50522895	1_Peak_229359_4k_stitched	58260	.	85.447	Me	Typical
chr20	44326705	44326914	1_Peak_26014_4k_stitched	58261	.	85.4466	Me	Typical
chr11	46290506	46290772	1_Peak_46677_4k_stitched	58262	.	85.4414	Me	Typical
chr10	49901287	49901577	1_Peak_89954_4k_stitched	58263	.	85.4407	Me	Typical
chr16	48643218	48643552	1_Peak_140911_4k_stitched	58264	.	85.4407	Me	Typical
chr8	19630279	19630586	1_Peak_75560_4k_stitched	58265	.	85.4401	Me	Typical
chr8	122152738	122153116	1_Peak_146756_4k_stitched	58266	.	85.4335	Me	Typical
chr3	39849155	39849509	1_Peak_117590_4k_stitched	58267	.	85.4307	Me	Typical
chr8	27432836	27433136	1_Peak_76677_4k_stitched	58268	.	85.4252	Me	Typical
chr22	49055097	49055498	1_Peak_214154_4k_stitched	58269	.	85.4216	Me	Typical
chr1	220445340	220445680	1_Peak_147554_4k_stitched	58270	.	85.4183	Me	Typical
chr1	19969290	19969542	1_Peak_45064_4k_stitched	58271	.	85.4172	Me	Typical
chr8	96336061	96336373	1_Peak_95025_4k_stitched	58272	.	85.4104	Me	Typical
chr12	48851725	48852126	1_Peak_126253_4k_stitched	58273	.	85.4092	Me	Typical
chr9	124265985	124266276	1_Peak_85905_4k_stitched	58274	.	85.4054	Me	Typical
chr6	170542645	170542872	1_Peak_54124_4k_stitched	58275	.	85.4038	Me	Typical
chr1	230127531	230127990	1_Peak_236102_4k_stitched	58276	.	85.402	Me	Typical
chr20	62115280	62115542	1_Peak_62548_4k_stitched	58277	.	85.3999	Me	Typical
chr2	218943938	218944146	1_Peak_57479_4k_stitched	58278	.	85.3963	Me	Typical
chr13	101368329	101368610	1_Peak_78028_4k_stitched	58279	.	85.3962	Me	Typical
chr10	135022074	135022466	1_Peak_198307_4k_stitched	58280	.	85.3954	Me	Typical
chr6	108495128	108495474	1_Peak_127645_4k_stitched	58281	.	85.3874	Me	Typical
chr8	785709	786087	1_Peak_187643_4k_stitched	58282	.	85.3832	Me	Typical
chr1	28262249	28262602	1_Peak_207614_4k_stitched	58283	.	85.3818	Me	Typical
chr3	13664351	13664696	1_Peak_110686_4k_stitched	58284	.	85.3784	Me	Typical
chr17	1618299	1618571	1_Peak_81353_4k_stitched	58285	.	85.3723	Me	Typical
chr2	220830687	220830940	1_Peak_80768_4k_stitched	58286	.	85.3716	Me	Typical
chr19	47138056	47138412	1_Peak_183144_4k_stitched	58287	.	85.3686	Me	Typical
chr10	95653329	95653662	1_Peak_101428_4k_stitched	58288	.	85.367	Me	Typical
chr9	133820102	133820427	1_Peak_68307_4k_stitched	58289	.	85.3617	Me	Typical
chr4	183319399	183319743	1_Peak_157408_4k_stitched	58290	.	85.3612	Me	Typical
chr13	114311816	114312085	1_Peak_61739_4k_stitched	58291	.	85.3607	Me	Typical
chr10	87813516	87813861	1_Peak_158667_4k_stitched	58292	.	85.3555	Me	Typical
chr13	25204813	25205248	1_Peak_287671_4k_stitched	58293	.	85.353	Me	Typical
chr8	11067305	11067625	1_Peak_78588_4k_stitched	58294	.	85.353	Me	Typical
chr15	101476646	101476935	1_Peak_53493_4k_stitched	58295	.	85.3516	Me	Typical
chr12	101510236	101510620	1_Peak_212841_4k_stitched	58296	.	85.3457	Me	Typical
chr5	83678272	83678552	1_Peak_81430_4k_stitched	58297	.	85.3454	Me	Typical
chr17	39641437	39641664	1_Peak_59486_4k_stitched	58298	.	85.3441	Me	Typical
chr15	71940393	71940729	1_Peak_56894_4k_stitched	58299	.	85.3428	Me	Typical
chr7	132053562	132053799	1_Peak_45535_4k_stitched	58300	.	85.3409	Me	Typical
chr7	32396378	32396662	1_Peak_67903_4k_stitched	58301	.	85.3377	Me	Typical
chr11	122827688	122828041	1_Peak_64992_4k_stitched	58302	.	85.3356	Me	Typical
chr22	44114715	44114975	1_Peak_47948_4k_stitched	58303	.	85.3337	Me	Typical
chr19	54187914	54188328	1_Peak_240125_4k_stitched	58304	.	85.3271	Me	Typical
chr6	28110299	28110534	1_Peak_122124_4k_stitched	58305	.	85.3262	Me	Typical
chr13	24070516	24070778	1_Peak_114995_4k_stitched	58306	.	85.3221	Me	Typical
chr13	92369580	92369867	1_Peak_65859_4k_stitched	58307	.	85.3183	Me	Typical
chr21	31312047	31312375	1_Peak_92813_4k_stitched	58308	.	85.3167	Me	Typical
chr22	20068769	20069000	1_Peak_102301_4k_stitched	58309	.	85.3153	Me	Typical
chr15	100671774	100672070	1_Peak_84173_4k_stitched	58310	.	85.3097	Me	Typical
chr1	13821138	13821439	1_Peak_154443_4k_stitched	58311	.	85.3093	Me	Typical
chr8	136918087	136918469	1_Peak_187147_4k_stitched	58312	.	85.3049	Me	Typical
chr5	1958099	1958437	1_Peak_118706_4k_stitched	58313	.	85.3024	Me	Typical
chr8	716652	716989	1_Peak_174677_4k_stitched	58314	.	85.2971	Me	Typical
chr19	34156968	34157203	1_Peak_53625_4k_stitched	58315	.	85.292	Me	Typical
chr11	120119549	120119873	1_Peak_274746_4k_stitched	58316	.	85.2908	Me	Typical
chr7	36193304	36193560	1_Peak_176048_4k_stitched	58317	.	85.2877	Me	Typical
chr6	108173012	108173366	1_Peak_226925_4k_stitched	58318	.	85.2826	Me	Typical
chr11	118824547	118824871	1_Peak_90169_4k_stitched	58319	.	85.2798	Me	Typical
chr3	119395456	119395774	1_Peak_63109_4k_stitched	58320	.	85.279	Me	Typical
chr1	39079931	39080304	1_Peak_122882_4k_stitched	58321	.	85.2784	Me	Typical
chr5	54531180	54531546	1_Peak_185923_4k_stitched	58322	.	85.2753	Me	Typical
chr17	4422780	4423177	1_Peak_192144_4k_stitched	58323	.	85.2735	Me	Typical
chr9	95530170	95530522	1_Peak_163670_4k_stitched	58324	.	85.2699	Me	Typical
chr20	23066951	23067219	1_Peak_120930_4k_stitched	58325	.	85.265	Me	Typical
chr11	56978544	56978924	1_Peak_103660_4k_stitched	58326	.	85.2626	Me	Typical
chr10	12462964	12463304	1_Peak_103412_4k_stitched	58327	.	85.2614	Me	Typical
chr9	80258752	80259160	1_Peak_136689_4k_stitched	58328	.	85.2578	Me	Typical
chr12	15662697	15662967	1_Peak_46938_4k_stitched	58329	.	85.2514	Me	Typical
chr18	29732639	29733052	1_Peak_172309_4k_stitched	58330	.	85.2501	Me	Typical
chr7	44142425	44142739	1_Peak_51874_4k_stitched	58331	.	85.2473	Me	Typical
chrX	84499256	84499576	1_Peak_137010_4k_stitched	58332	.	85.2447	Me	Typical
chr7	140839866	140840141	1_Peak_38706_4k_stitched	58333	.	85.2422	Me	Typical
chr4	57416862	57417186	1_Peak_67370_4k_stitched	58334	.	85.2383	Me	Typical
chr12	6484669	6484985	1_Peak_110923_4k_stitched	58335	.	85.2366	Me	Typical
chr1	53793916	53794277	1_Peak_174376_4k_stitched	58336	.	85.2363	Me	Typical
chr22	44295762	44296104	1_Peak_152567_4k_stitched	58337	.	85.2351	Me	Typical
chr14	88798013	88798317	1_Peak_72103_4k_stitched	58338	.	85.2344	Me	Typical
chr1	233223439	233223757	1_Peak_103843_4k_stitched	58339	.	85.2338	Me	Typical
chr19	54753338	54753685	1_Peak_132990_4k_stitched	58340	.	85.2327	Me	Typical
chr2	227679544	227679788	1_Peak_86931_4k_stitched	58341	.	85.232	Me	Typical
chr4	160290128	160290465	1_Peak_134192_4k_stitched	58342	.	85.2298	Me	Typical
chr2	100872564	100872858	1_Peak_124658_4k_stitched	58343	.	85.2261	Me	Typical
chr12	93136874	93137180	1_Peak_108850_4k_stitched	58344	.	85.2218	Me	Typical
chr22	48592285	48592678	1_Peak_93143_4k_stitched	58345	.	85.2199	Me	Typical
chr17	56276597	56276857	1_Peak_80347_4k_stitched	58346	.	85.2179	Me	Typical
chr22	25172474	25172754	1_Peak_80772_4k_stitched	58347	.	85.2157	Me	Typical
chr5	179636570	179636930	1_Peak_134840_4k_stitched	58348	.	85.2151	Me	Typical
chr4	184364964	184365216	1_Peak_119818_4k_stitched	58349	.	85.2107	Me	Typical
chr8	143483818	143484074	1_Peak_141600_4k_stitched	58350	.	85.2057	Me	Typical
chr3	44159957	44160191	1_Peak_59696_4k_stitched	58351	.	85.1971	Me	Typical
chr10	133998652	133999042	1_Peak_251142_4k_stitched	58352	.	85.1969	Me	Typical
chr4	120134370	120134690	1_Peak_62209_4k_stitched	58353	.	85.1954	Me	Typical
chr6	117260080	117260357	1_Peak_87083_4k_stitched	58354	.	85.1954	Me	Typical
chr15	69809384	69809648	1_Peak_33471_4k_stitched	58355	.	85.1947	Me	Typical
chr10	116494014	116494295	1_Peak_64627_4k_stitched	58356	.	85.1939	Me	Typical
chr16	88494010	88494336	1_Peak_156064_4k_stitched	58357	.	85.192	Me	Typical
chr2	43100497	43100839	1_Peak_141338_4k_stitched	58358	.	85.186	Me	Typical
chr8	27349066	27349339	1_Peak_41591_4k_stitched	58359	.	85.1849	Me	Typical
chr5	140707869	140708263	1_Peak_134605_4k_stitched	58360	.	85.1788	Me	Typical
chr9	126920750	126921092	1_Peak_68273_4k_stitched	58361	.	85.1765	Me	Typical
chr18	29264236	29264513	1_Peak_86782_4k_stitched	58362	.	85.175	Me	Typical
chr15	100093990	100094253	1_Peak_52543_4k_stitched	58363	.	85.1749	Me	Typical
chr6	25238912	25239220	1_Peak_112780_4k_stitched	58364	.	85.1676	Me	Typical
chr1	33686016	33686248	1_Peak_45727_4k_stitched	58365	.	85.1668	Me	Typical
chr12	125998602	125999000	1_Peak_130338_4k_stitched	58366	.	85.1613	Me	Typical
chr10	101768994	101769237	1_Peak_52349_4k_stitched	58367	.	85.1606	Me	Typical
chr10	62518869	62519273	1_Peak_128969_4k_stitched	58368	.	85.1527	Me	Typical
chr1	52607153	52607495	1_Peak_126551_4k_stitched	58369	.	85.1492	Me	Typical
chr8	139127314	139127677	1_Peak_127916_4k_stitched	58370	.	85.1487	Me	Typical
chr3	183141077	183141433	1_Peak_152604_4k_stitched	58371	.	85.1464	Me	Typical
chr6	97753541	97753811	1_Peak_67712_4k_stitched	58372	.	85.1455	Me	Typical
chr2	25144459	25144694	1_Peak_113898_4k_stitched	58373	.	85.1431	Me	Typical
chr19	34120995	34121330	1_Peak_117301_4k_stitched	58374	.	85.1421	Me	Typical
chr1	7439714	7440100	1_Peak_172253_4k_stitched	58375	.	85.1401	Me	Typical
chr6	33048062	33048410	1_Peak_88051_4k_stitched	58376	.	85.1386	Me	Typical
chr3	50163214	50163650	1_Peak_317314_4k_stitched	58377	.	85.1373	Me	Typical
chr1	90571607	90571864	1_Peak_79695_4k_stitched	58378	.	85.1366	Me	Typical
chr16	1070361	1070596	1_Peak_33527_4k_stitched	58379	.	85.1317	Me	Typical
chr19	13898908	13899226	1_Peak_92494_4k_stitched	58380	.	85.1305	Me	Typical
chr15	35026405	35026698	1_Peak_108973_4k_stitched	58381	.	85.1288	Me	Typical
chr1	201918359	201918723	1_Peak_248048_4k_stitched	58382	.	85.1268	Me	Typical
chr13	111712533	111712888	1_Peak_130941_4k_stitched	58383	.	85.1213	Me	Typical
chr2	220200320	220200549	1_Peak_76371_4k_stitched	58384	.	85.1194	Me	Typical
chr2	109920706	109920960	1_Peak_55504_4k_stitched	58385	.	85.1182	Me	Typical
chr9	892074	892416	1_Peak_63198_4k_stitched	58386	.	85.1148	Me	Typical
chr2	75962899	75963149	1_Peak_52391_4k_stitched	58387	.	85.1123	Me	Typical
chr18	28904366	28904598	1_Peak_106987_4k_stitched	58388	.	85.1097	Me	Typical
chr9	34556327	34556750	1_Peak_252015_4k_stitched	58389	.	85.1094	Me	Typical
chr11	117939567	117939974	1_Peak_250607_4k_stitched	58390	.	85.1066	Me	Typical
chr17	8650894	8651248	1_Peak_150108_4k_stitched	58391	.	85.1061	Me	Typical
chr5	82160199	82160577	1_Peak_214753_4k_stitched	58392	.	85.1059	Me	Typical
chr12	66103597	66103998	1_Peak_180256_4k_stitched	58393	.	85.1054	Me	Typical
chr5	3258138	3258491	1_Peak_173345_4k_stitched	58394	.	85.1015	Me	Typical
chr3	119810677	119810990	1_Peak_208231_4k_stitched	58395	.	85.0974	Me	Typical
chr3	57583929	57584280	1_Peak_160427_4k_stitched	58396	.	85.0934	Me	Typical
chr6	150646652	150647053	1_Peak_197364_4k_stitched	58397	.	85.0912	Me	Typical
chr4	2044562	2044936	1_Peak_220319_4k_stitched	58398	.	85.0762	Me	Typical
chr22	38741766	38742147	1_Peak_133370_4k_stitched	58399	.	85.0762	Me	Typical
chr22	32454681	32455035	1_Peak_60561_4k_stitched	58400	.	85.0736	Me	Typical
chr3	194081145	194081385	1_Peak_175569_4k_stitched	58401	.	85.0732	Me	Typical
chr12	71039080	71039479	1_Peak_316138_4k_stitched	58402	.	85.0718	Me	Typical
chr1	183974302	183974603	1_Peak_106806_4k_stitched	58403	.	85.0706	Me	Typical
chr16	31535899	31536190	1_Peak_62836_4k_stitched	58404	.	85.0681	Me	Typical
chr10	127811868	127812184	1_Peak_107820_4k_stitched	58405	.	85.0673	Me	Typical
chr8	11839814	11840152	1_Peak_224470_4k_stitched	58406	.	85.0646	Me	Typical
chr3	13617933	13618340	1_Peak_160316_4k_stitched	58407	.	85.0627	Me	Typical
chr10	115569917	115570237	1_Peak_75864_4k_stitched	58408	.	85.0567	Me	Typical
chr5	172178309	172178519	1_Peak_50800_4k_stitched	58409	.	85.056	Me	Typical
chr11	47411524	47411873	1_Peak_90475_4k_stitched	58410	.	85.0545	Me	Typical
chr1	156816962	156817326	1_Peak_116515_4k_stitched	58411	.	85.0513	Me	Typical
chr7	120500030	120500480	1_Peak_186281_4k_stitched	58412	.	85.0482	Me	Typical
chr1	26145953	26146230	1_Peak_80498_4k_stitched	58413	.	85.0474	Me	Typical
chr17	35299203	35299597	1_Peak_182155_4k_stitched	58414	.	85.043	Me	Typical
chr1	210516921	210517221	1_Peak_106810_4k_stitched	58415	.	85.0417	Me	Typical
chr5	98105855	98106207	1_Peak_157817_4k_stitched	58416	.	85.0337	Me	Typical
chr6	42410156	42410451	1_Peak_88747_4k_stitched	58417	.	85.0271	Me	Typical
chr12	69259250	69259662	1_Peak_213099_4k_stitched	58418	.	85.0193	Me	Typical
chr11	130724178	130724502	1_Peak_75912_4k_stitched	58419	.	85.0172	Me	Typical
chr7	50356038	50356417	1_Peak_118005_4k_stitched	58420	.	85.0161	Me	Typical
chr17	59669988	59670238	1_Peak_102410_4k_stitched	58421	.	85.0146	Me	Typical
chr9	7211349	7211667	1_Peak_78630_4k_stitched	58422	.	85.0103	Me	Typical
chr4	174169031	174169495	1_Peak_152643_4k_stitched	58423	.	85.0099	Me	Typical
chr6	112197105	112197409	1_Peak_115628_4k_stitched	58424	.	85.0096	Me	Typical
chr18	73141259	73141545	1_Peak_52336_4k_stitched	58425	.	85.0089	Me	Typical
chr4	7463288	7463655	1_Peak_145271_4k_stitched	58426	.	85.0074	Me	Typical
chr22	37155139	37155372	1_Peak_39644_4k_stitched	58427	.	85.003	Me	Typical
chr5	7802279	7802604	1_Peak_83632_4k_stitched	58428	.	85.0028	Me	Typical
chr22	19763876	19764128	1_Peak_36497_4k_stitched	58429	.	84.9984	Me	Typical
chr12	48240549	48240815	1_Peak_54799_4k_stitched	58430	.	84.9962	Me	Typical
chr7	120497178	120497385	1_Peak_36527_4k_stitched	58431	.	84.9921	Me	Typical
chr9	135905295	135905734	1_Peak_268896_4k_stitched	58432	.	84.9854	Me	Typical
chr15	90199646	90199903	1_Peak_85086_4k_stitched	58433	.	84.9779	Me	Typical
chr7	95557684	95557991	1_Peak_71950_4k_stitched	58434	.	84.9769	Me	Typical
chr3	48362570	48362863	1_Peak_93462_4k_stitched	58435	.	84.9759	Me	Typical
chr3	126117824	126118088	1_Peak_56712_4k_stitched	58436	.	84.9758	Me	Typical
chr10	70849796	70850155	1_Peak_108537_4k_stitched	58437	.	84.975	Me	Typical
chr1	47700059	47700378	1_Peak_116952_4k_stitched	58438	.	84.9739	Me	Typical
chr3	50398932	50399236	1_Peak_72360_4k_stitched	58439	.	84.9734	Me	Typical
chr10	129348966	129349327	1_Peak_118297_4k_stitched	58440	.	84.9711	Me	Typical
chr8	134134601	134134895	1_Peak_62408_4k_stitched	58441	.	84.9642	Me	Typical
chr22	24354511	24354892	1_Peak_127080_4k_stitched	58442	.	84.9623	Me	Typical
chr22	50248314	50248615	1_Peak_81388_4k_stitched	58443	.	84.9619	Me	Typical
chr5	112991541	112991846	1_Peak_67442_4k_stitched	58444	.	84.9604	Me	Typical
chr12	89957712	89958072	1_Peak_159295_4k_stitched	58445	.	84.9591	Me	Typical
chr5	134911937	134912308	1_Peak_67460_4k_stitched	58446	.	84.9586	Me	Typical
chr10	116122988	116123268	1_Peak_49654_4k_stitched	58447	.	84.954	Me	Typical
chr12	133188347	133188788	1_Peak_142630_4k_stitched	58448	.	84.9538	Me	Typical
chr21	38740620	38740934	1_Peak_155339_4k_stitched	58449	.	84.952	Me	Typical
chr6	152132882	152133171	1_Peak_60901_4k_stitched	58450	.	84.9477	Me	Typical
chr19	44007834	44008100	1_Peak_86798_4k_stitched	58451	.	84.9292	Me	Typical
chr3	42945165	42945580	1_Peak_229546_4k_stitched	58452	.	84.917	Me	Typical
chr3	54087246	54087560	1_Peak_79941_4k_stitched	58453	.	84.9085	Me	Typical
chr2	26409178	26409477	1_Peak_88444_4k_stitched	58454	.	84.9048	Me	Typical
chr16	87666730	87667012	1_Peak_62706_4k_stitched	58455	.	84.9015	Me	Typical
chr2	179566160	179566353	1_Peak_41895_4k_stitched	58456	.	84.8881	Me	Typical
chr21	47458331	47458685	1_Peak_81932_4k_stitched	58457	.	84.8873	Me	Typical
chr8	58769293	58769561	1_Peak_107402_4k_stitched	58458	.	84.8865	Me	Typical
chr8	81159839	81160122	1_Peak_111811_4k_stitched	58459	.	84.8863	Me	Typical
chr3	69419259	69419489	1_Peak_50749_4k_stitched	58460	.	84.8848	Me	Typical
chr16	47814209	47814565	1_Peak_223141_4k_stitched	58461	.	84.8841	Me	Typical
chr11	44077653	44078011	1_Peak_129629_4k_stitched	58462	.	84.8822	Me	Typical
chr8	1358286	1358568	1_Peak_75535_4k_stitched	58463	.	84.881	Me	Typical
chr13	108518802	108519050	1_Peak_65720_4k_stitched	58464	.	84.8684	Me	Typical
chr7	150441078	150441492	1_Peak_204912_4k_stitched	58465	.	84.8625	Me	Typical
chr1	52195865	52196210	1_Peak_119050_4k_stitched	58466	.	84.8614	Me	Typical
chr6	5988362	5988589	1_Peak_62698_4k_stitched	58467	.	84.8584	Me	Typical
chr8	22779269	22779684	1_Peak_250292_4k_stitched	58468	.	84.8577	Me	Typical
chr3	139968075	139968384	1_Peak_68726_4k_stitched	58469	.	84.8567	Me	Typical
chr2	238761595	238761906	1_Peak_114004_4k_stitched	58470	.	84.8519	Me	Typical
chr6	73938232	73938598	1_Peak_186168_4k_stitched	58471	.	84.8483	Me	Typical
chr17	65819624	65819947	1_Peak_126801_4k_stitched	58472	.	84.8464	Me	Typical
chr10	21644857	21645256	1_Peak_151556_4k_stitched	58473	.	84.8413	Me	Typical
chr13	37380780	37381092	1_Peak_81826_4k_stitched	58474	.	84.84	Me	Typical
chr7	46396563	46396865	1_Peak_38731_4k_stitched	58475	.	84.8371	Me	Typical
chr2	220516882	220517277	1_Peak_155426_4k_stitched	58476	.	84.8362	Me	Typical
chr7	137488612	137488993	1_Peak_112825_4k_stitched	58477	.	84.8327	Me	Typical
chr11	119610434	119610690	1_Peak_86266_4k_stitched	58478	.	84.8291	Me	Typical
chr15	74164960	74165238	1_Peak_29297_4k_stitched	58479	.	84.8288	Me	Typical
chr22	42115931	42116336	1_Peak_133401_4k_stitched	58480	.	84.8274	Me	Typical
chr10	103000461	103000796	1_Peak_142608_4k_stitched	58481	.	84.8266	Me	Typical
chr16	31532656	31532959	1_Peak_124413_4k_stitched	58482	.	84.8253	Me	Typical
chr16	1319639	1319952	1_Peak_73465_4k_stitched	58483	.	84.8247	Me	Typical
chr4	186060874	186061212	1_Peak_254458_4k_stitched	58484	.	84.8243	Me	Typical
chr3	51356754	51357075	1_Peak_134001_4k_stitched	58485	.	84.8122	Me	Typical
chr6	14731214	14731447	1_Peak_97702_4k_stitched	58486	.	84.8064	Me	Typical
chr19	19976995	19977275	1_Peak_73595_4k_stitched	58487	.	84.8011	Me	Typical
chr6	170588279	170588545	1_Peak_166739_4k_stitched	58488	.	84.8009	Me	Typical
chr7	20851926	20852351	1_Peak_230214_4k_stitched	58489	.	84.7969	Me	Typical
chr1	201690252	201690540	1_Peak_69603_4k_stitched	58490	.	84.7954	Me	Typical
chr1	151803749	151803959	1_Peak_114904_4k_stitched	58491	.	84.7924	Me	Typical
chr7	73277887	73278272	1_Peak_135627_4k_stitched	58492	.	84.7915	Me	Typical
chr2	217978879	217979195	1_Peak_142967_4k_stitched	58493	.	84.7908	Me	Typical
chr8	143795758	143796014	1_Peak_48757_4k_stitched	58494	.	84.7895	Me	Typical
chr1	110616120	110616406	1_Peak_40242_4k_stitched	58495	.	84.7822	Me	Typical
chr10	48602719	48602983	1_Peak_53185_4k_stitched	58496	.	84.7766	Me	Typical
chr18	45221398	45221713	1_Peak_92361_4k_stitched	58497	.	84.7762	Me	Typical
chr10	3719089	3719483	1_Peak_278690_4k_stitched	58498	.	84.774	Me	Typical
chr12	9886761	9887261	1_Peak_236652_4k_stitched	58499	.	84.7699	Me	Typical
chr15	56542487	56542812	1_Peak_110549_4k_stitched	58500	.	84.7678	Me	Typical
chr8	58449561	58449793	1_Peak_24679_4k_stitched	58501	.	84.7671	Me	Typical
chr5	137609670	137609979	1_Peak_75367_4k_stitched	58502	.	84.7647	Me	Typical
chr3	67068999	67069237	1_Peak_55635_4k_stitched	58503	.	84.7562	Me	Typical
chr7	46088397	46088686	1_Peak_69052_4k_stitched	58504	.	84.7509	Me	Typical
chr14	23520243	23520467	1_Peak_120141_4k_stitched	58505	.	84.7491	Me	Typical
chr8	23573281	23573682	1_Peak_261055_4k_stitched	58506	.	84.7487	Me	Typical
chr6	37685222	37685505	1_Peak_87135_4k_stitched	58507	.	84.747	Me	Typical
chrX	133117421	133117783	1_Peak_95449_4k_stitched	58508	.	84.7455	Me	Typical
chr16	1174642	1174992	1_Peak_126696_4k_stitched	58509	.	84.7443	Me	Typical
chr13	103497691	103497992	1_Peak_151987_4k_stitched	58510	.	84.7366	Me	Typical
chr4	144179782	144180084	1_Peak_48188_4k_stitched	58511	.	84.7365	Me	Typical
chr8	19963596	19963952	1_Peak_101393_4k_stitched	58512	.	84.7296	Me	Typical
chr18	30051920	30052195	1_Peak_109202_4k_stitched	58513	.	84.7296	Me	Typical
chr2	2090265	2090513	1_Peak_106428_4k_stitched	58514	.	84.7287	Me	Typical
chr1	115229174	115229491	1_Peak_84641_4k_stitched	58515	.	84.7279	Me	Typical
chr7	112228476	112228803	1_Peak_135181_4k_stitched	58516	.	84.7273	Me	Typical
chr1	52071761	52072056	1_Peak_76047_4k_stitched	58517	.	84.7251	Me	Typical
chr12	125815862	125816259	1_Peak_248145_4k_stitched	58518	.	84.7243	Me	Typical
chr4	4376650	4377022	1_Peak_104630_4k_stitched	58519	.	84.7148	Me	Typical
chr8	102615820	102616092	1_Peak_89549_4k_stitched	58520	.	84.713	Me	Typical
chr21	33234390	33234707	1_Peak_47837_4k_stitched	58521	.	84.7127	Me	Typical
chr17	32756786	32757135	1_Peak_101230_4k_stitched	58522	.	84.709	Me	Typical
chr3	17866944	17867299	1_Peak_86386_4k_stitched	58523	.	84.7089	Me	Typical
chr20	21475015	21475238	1_Peak_78894_4k_stitched	58524	.	84.7089	Me	Typical
chr1	77921450	77921837	1_Peak_170158_4k_stitched	58525	.	84.7061	Me	Typical
chr22	21372481	21372766	1_Peak_96822_4k_stitched	58526	.	84.7044	Me	Typical
chr15	58434183	58434538	1_Peak_96471_4k_stitched	58527	.	84.7025	Me	Typical
chr6	41150866	41151140	1_Peak_101728_4k_stitched	58528	.	84.7002	Me	Typical
chr6	106880287	106880593	1_Peak_94195_4k_stitched	58529	.	84.6943	Me	Typical
chr13	30611055	30611325	1_Peak_49343_4k_stitched	58530	.	84.6902	Me	Typical
chr17	46605015	46605251	1_Peak_45275_4k_stitched	58531	.	84.6902	Me	Typical
chr15	99194781	99195052	1_Peak_58394_4k_stitched	58532	.	84.6883	Me	Typical
chr9	111407757	111408201	1_Peak_273236_4k_stitched	58533	.	84.6845	Me	Typical
chr14	101626533	101626850	1_Peak_70714_4k_stitched	58534	.	84.6835	Me	Typical
chr4	152839430	152839774	1_Peak_173033_4k_stitched	58535	.	84.6788	Me	Typical
chr8	11849710	11850074	1_Peak_160991_4k_stitched	58536	.	84.6787	Me	Typical
chr8	120431406	120431780	1_Peak_216272_4k_stitched	58537	.	84.6782	Me	Typical
chr12	20731254	20731528	1_Peak_46945_4k_stitched	58538	.	84.6721	Me	Typical
chr5	143550434	143550667	1_Peak_114647_4k_stitched	58539	.	84.6627	Me	Typical
chr1	225089676	225090087	1_Peak_206574_4k_stitched	58540	.	84.6618	Me	Typical
chr7	152694134	152694495	1_Peak_97268_4k_stitched	58541	.	84.6616	Me	Typical
chr10	32053768	32054070	1_Peak_84528_4k_stitched	58542	.	84.6614	Me	Typical
chr1	179542369	179542696	1_Peak_90667_4k_stitched	58543	.	84.6594	Me	Typical
chr16	79298236	79298465	1_Peak_43849_4k_stitched	58544	.	84.6551	Me	Typical
chr1	61439422	61439697	1_Peak_36835_4k_stitched	58545	.	84.6538	Me	Typical
chr10	30960528	30960745	1_Peak_86481_4k_stitched	58546	.	84.6514	Me	Typical
chr1	159900465	159900923	1_Peak_198654_4k_stitched	58547	.	84.6497	Me	Typical
chr2	18621677	18621993	1_Peak_216651_4k_stitched	58548	.	84.6496	Me	Typical
chr11	124074752	124075099	1_Peak_116405_4k_stitched	58549	.	84.6495	Me	Typical
chr8	27335496	27335774	1_Peak_87274_4k_stitched	58550	.	84.6495	Me	Typical
chr13	27801532	27801957	1_Peak_262662_4k_stitched	58551	.	84.6455	Me	Typical
chr9	132426949	132427321	1_Peak_187864_4k_stitched	58552	.	84.6454	Me	Typical
chr10	106495830	106496163	1_Peak_64611_4k_stitched	58553	.	84.6439	Me	Typical
chr13	32447105	32447535	1_Peak_131102_4k_stitched	58554	.	84.6394	Me	Typical
chr10	28778181	28778520	1_Peak_89902_4k_stitched	58555	.	84.6393	Me	Typical
chr16	1184643	1185005	1_Peak_126697_4k_stitched	58556	.	84.6385	Me	Typical
chr16	57117452	57117692	1_Peak_81490_4k_stitched	58557	.	84.6382	Me	Typical
chr2	165283789	165284143	1_Peak_254129_4k_stitched	58558	.	84.6363	Me	Typical
chr10	123375028	123375479	1_Peak_100421_4k_stitched	58559	.	84.6359	Me	Typical
chr18	73392395	73392634	1_Peak_52572_4k_stitched	58560	.	84.6346	Me	Typical
chr1	28975381	28975668	1_Peak_96266_4k_stitched	58561	.	84.6333	Me	Typical
chr5	116494280	116494515	1_Peak_56743_4k_stitched	58562	.	84.6326	Me	Typical
chr2	188417207	188417515	1_Peak_107603_4k_stitched	58563	.	84.631	Me	Typical
chr3	113300046	113300401	1_Peak_160272_4k_stitched	58564	.	84.6307	Me	Typical
chr1	40124452	40124756	1_Peak_99022_4k_stitched	58565	.	84.625	Me	Typical
chr3	49903229	49903599	1_Peak_267950_4k_stitched	58566	.	84.6215	Me	Typical
chr2	74772604	74772839	1_Peak_87002_4k_stitched	58567	.	84.6094	Me	Typical
chr2	220575280	220575523	1_Peak_54644_4k_stitched	58568	.	84.6088	Me	Typical
chr2	72013183	72013422	1_Peak_82500_4k_stitched	58569	.	84.6033	Me	Typical
chr4	119317794	119318093	1_Peak_160466_4k_stitched	58570	.	84.5956	Me	Typical
chr22	39486961	39487190	1_Peak_17298_4k_stitched	58571	.	84.5946	Me	Typical
chr1	210260547	210260949	1_Peak_130167_4k_stitched	58572	.	84.5855	Me	Typical
chr9	89854650	89854992	1_Peak_76301_4k_stitched	58573	.	84.5827	Me	Typical
chr22	28187633	28187981	1_Peak_133301_4k_stitched	58574	.	84.5827	Me	Typical
chr11	57055461	57055799	1_Peak_107766_4k_stitched	58575	.	84.5823	Me	Typical
chr2	192417974	192418230	1_Peak_88906_4k_stitched	58576	.	84.5788	Me	Typical
chr2	2052132	2052436	1_Peak_82857_4k_stitched	58577	.	84.5769	Me	Typical
chr17	7662360	7662594	1_Peak_69969_4k_stitched	58578	.	84.5704	Me	Typical
chr1	244210381	244210725	1_Peak_226764_4k_stitched	58579	.	84.5658	Me	Typical
chr17	12517036	12517438	1_Peak_54269_4k_stitched	58580	.	84.5624	Me	Typical
chr11	129238353	129238678	1_Peak_89008_4k_stitched	58581	.	84.5605	Me	Typical
chr1	242252617	242252921	1_Peak_110465_4k_stitched	58582	.	84.5553	Me	Typical
chr1	111628100	111628427	1_Peak_167246_4k_stitched	58583	.	84.5539	Me	Typical
chr6	137463979	137464434	1_Peak_125103_4k_stitched	58584	.	84.5531	Me	Typical
chr1	91170959	91171224	1_Peak_109246_4k_stitched	58585	.	84.5467	Me	Typical
chr16	24298028	24298304	1_Peak_86669_4k_stitched	58586	.	84.5446	Me	Typical
chr7	150530228	150530490	1_Peak_38711_4k_stitched	58587	.	84.5419	Me	Typical
chr19	7448196	7448556	1_Peak_217338_4k_stitched	58588	.	84.5346	Me	Typical
chr1	7160301	7160578	1_Peak_98946_4k_stitched	58589	.	84.5314	Me	Typical
chr2	121103293	121103501	1_Peak_72470_4k_stitched	58590	.	84.5288	Me	Typical
chr12	104771107	104771395	1_Peak_86286_4k_stitched	58591	.	84.5272	Me	Typical
chr15	36591117	36591422	1_Peak_111640_4k_stitched	58592	.	84.5256	Me	Typical
chr16	10055037	10055285	1_Peak_123335_4k_stitched	58593	.	84.5212	Me	Typical
chr3	49260170	49260483	1_Peak_133989_4k_stitched	58594	.	84.5113	Me	Typical
chr5	180464768	180465079	1_Peak_67584_4k_stitched	58595	.	84.5083	Me	Typical
chr6	168114161	168114453	1_Peak_119828_4k_stitched	58596	.	84.5081	Me	Typical
chr1	181366739	181367010	1_Peak_82650_4k_stitched	58597	.	84.5071	Me	Typical
chr9	125362630	125363010	1_Peak_136368_4k_stitched	58598	.	84.4974	Me	Typical
chr17	7257086	7257357	1_Peak_108324_4k_stitched	58599	.	84.4973	Me	Typical
chr7	157092227	157092523	1_Peak_80139_4k_stitched	58600	.	84.4961	Me	Typical
chr11	35415414	35415661	1_Peak_29982_4k_stitched	58601	.	84.4929	Me	Typical
chr20	6881210	6881512	1_Peak_149387_4k_stitched	58602	.	84.4923	Me	Typical
chr6	149331392	149331756	1_Peak_168633_4k_stitched	58603	.	84.4923	Me	Typical
chr8	144117192	144117506	1_Peak_48759_4k_stitched	58604	.	84.4907	Me	Typical
chr6	37643874	37644213	1_Peak_287243_4k_stitched	58605	.	84.4905	Me	Typical
chr2	173646669	173646869	1_Peak_73657_4k_stitched	58606	.	84.4877	Me	Typical
chr12	40617491	40617739	1_Peak_164172_4k_stitched	58607	.	84.4866	Me	Typical
chr11	62006673	62007029	1_Peak_167334_4k_stitched	58608	.	84.4822	Me	Typical
chr9	132436846	132437117	1_Peak_36547_4k_stitched	58609	.	84.4822	Me	Typical
chr6	73933890	73934161	1_Peak_48495_4k_stitched	58610	.	84.4783	Me	Typical
chr3	188710070	188710583	1_Peak_296991_4k_stitched	58611	.	84.4668	Me	Typical
chr1	155132670	155132995	1_Peak_116507_4k_stitched	58612	.	84.4657	Me	Typical
chr6	41599816	41600201	1_Peak_143056_4k_stitched	58613	.	84.4547	Me	Typical
chr21	46417444	46417792	1_Peak_137526_4k_stitched	58614	.	84.4474	Me	Typical
chr8	143530269	143530633	1_Peak_135871_4k_stitched	58615	.	84.4471	Me	Typical
chr6	159359044	159359428	1_Peak_160772_4k_stitched	58616	.	84.4451	Me	Typical
chr8	27822059	27822406	1_Peak_196661_4k_stitched	58617	.	84.4396	Me	Typical
chr7	149387470	149387860	1_Peak_71829_4k_stitched	58618	.	84.4356	Me	Typical
chr1	30519432	30519805	1_Peak_130901_4k_stitched	58619	.	84.4322	Me	Typical
chr12	123012185	123012465	1_Peak_113512_4k_stitched	58620	.	84.428	Me	Typical
chr19	37342297	37342526	1_Peak_97638_4k_stitched	58621	.	84.42	Me	Typical
chr17	31224548	31224895	1_Peak_175055_4k_stitched	58622	.	84.4175	Me	Typical
chr16	73656530	73656887	1_Peak_167818_4k_stitched	58623	.	84.4156	Me	Typical
chr3	122334950	122335210	1_Peak_148422_4k_stitched	58624	.	84.4122	Me	Typical
chrX	41781556	41781881	1_Peak_68535_4k_stitched	58625	.	84.4056	Me	Typical
chr21	34265620	34265977	1_Peak_137137_4k_stitched	58626	.	84.4016	Me	Typical
chr2	29850652	29850915	1_Peak_141320_4k_stitched	58627	.	84.4005	Me	Typical
chr6	159903417	159903741	1_Peak_154611_4k_stitched	58628	.	84.3976	Me	Typical
chr16	66217228	66217589	1_Peak_230812_4k_stitched	58629	.	84.3925	Me	Typical
chr12	23161756	23162131	1_Peak_217127_4k_stitched	58630	.	84.3916	Me	Typical
chr18	77868335	77868661	1_Peak_89452_4k_stitched	58631	.	84.3881	Me	Typical
chr4	54383950	54384249	1_Peak_89499_4k_stitched	58632	.	84.3859	Me	Typical
chr15	70876759	70877134	1_Peak_169236_4k_stitched	58633	.	84.384	Me	Typical
chr11	11448689	11449065	1_Peak_151910_4k_stitched	58634	.	84.384	Me	Typical
chr15	30135870	30136239	1_Peak_248581_4k_stitched	58635	.	84.3816	Me	Typical
chr12	1629045	1629245	1_Peak_23747_4k_stitched	58636	.	84.3776	Me	Typical
chr16	20069902	20070197	1_Peak_100349_4k_stitched	58637	.	84.371	Me	Typical
chr2	98612841	98613083	1_Peak_46234_4k_stitched	58638	.	84.3652	Me	Typical
chr15	42276967	42277299	1_Peak_126574_4k_stitched	58639	.	84.3572	Me	Typical
chr2	42110701	42111034	1_Peak_278536_4k_stitched	58640	.	84.3547	Me	Typical
chr17	21271889	21272197	1_Peak_66301_4k_stitched	58641	.	84.3537	Me	Typical
chr22	18916815	18917157	1_Peak_156719_4k_stitched	58642	.	84.3469	Me	Typical
chr3	164914863	164915141	1_Peak_70181_4k_stitched	58643	.	84.3453	Me	Typical
chr9	886696	887023	1_Peak_118250_4k_stitched	58644	.	84.3439	Me	Typical
chr16	66394193	66394514	1_Peak_115107_4k_stitched	58645	.	84.3412	Me	Typical
chr4	154076802	154077144	1_Peak_170248_4k_stitched	58646	.	84.3402	Me	Typical
chr13	25710718	25711036	1_Peak_65782_4k_stitched	58647	.	84.3387	Me	Typical
chr13	27845827	27846210	1_Peak_205381_4k_stitched	58648	.	84.3373	Me	Typical
chr11	131369226	131369501	1_Peak_108611_4k_stitched	58649	.	84.3368	Me	Typical
chr4	24682449	24682896	1_Peak_185068_4k_stitched	58650	.	84.3349	Me	Typical
chr3	123172400	123172755	1_Peak_133651_4k_stitched	58651	.	84.3281	Me	Typical
chr6	20119073	20119350	1_Peak_115694_4k_stitched	58652	.	84.3231	Me	Typical
chr9	132915903	132916130	1_Peak_34508_4k_stitched	58653	.	84.3225	Me	Typical
chr10	6026205	6026419	1_Peak_38265_4k_stitched	58654	.	84.3224	Me	Typical
chr1	59388173	59388468	1_Peak_88645_4k_stitched	58655	.	84.3145	Me	Typical
chr10	133270192	133270535	1_Peak_158550_4k_stitched	58656	.	84.3123	Me	Typical
chr9	130678803	130679087	1_Peak_59702_4k_stitched	58657	.	84.3104	Me	Typical
chr4	16898842	16899178	1_Peak_60588_4k_stitched	58658	.	84.307	Me	Typical
chr5	180671882	180672106	1_Peak_57810_4k_stitched	58659	.	84.2964	Me	Typical
chr1	11543308	11543612	1_Peak_81733_4k_stitched	58660	.	84.2964	Me	Typical
chr20	56748306	56748559	1_Peak_142865_4k_stitched	58661	.	84.2936	Me	Typical
chr17	9689894	9690167	1_Peak_53589_4k_stitched	58662	.	84.2921	Me	Typical
chr11	116090563	116090908	1_Peak_122762_4k_stitched	58663	.	84.2902	Me	Typical
chr7	155225590	155225944	1_Peak_135378_4k_stitched	58664	.	84.287	Me	Typical
chr2	158482925	158483310	1_Peak_195755_4k_stitched	58665	.	84.2834	Me	Typical
chr8	6652293	6652570	1_Peak_48856_4k_stitched	58666	.	84.2826	Me	Typical
chr15	76346403	76346765	1_Peak_131782_4k_stitched	58667	.	84.282	Me	Typical
chr22	37186225	37186526	1_Peak_66890_4k_stitched	58668	.	84.281	Me	Typical
chr11	78871152	78871514	1_Peak_129966_4k_stitched	58669	.	84.2777	Me	Typical
chr5	156665069	156665434	1_Peak_117756_4k_stitched	58670	.	84.2732	Me	Typical
chr8	136067752	136068188	1_Peak_230402_4k_stitched	58671	.	84.2721	Me	Typical
chr5	2612937	2613255	1_Peak_127578_4k_stitched	58672	.	84.2662	Me	Typical
chr3	128770896	128771167	1_Peak_71524_4k_stitched	58673	.	84.2653	Me	Typical
chr6	144469220	144469514	1_Peak_111232_4k_stitched	58674	.	84.2617	Me	Typical
chr3	43949034	43949369	1_Peak_104570_4k_stitched	58675	.	84.2611	Me	Typical
chr9	15055633	15056040	1_Peak_245691_4k_stitched	58676	.	84.2602	Me	Typical
chr12	117801629	117802116	1_Peak_227963_4k_stitched	58677	.	84.2595	Me	Typical
chr5	112626844	112627121	1_Peak_98705_4k_stitched	58678	.	84.2592	Me	Typical
chr2	219729208	219729489	1_Peak_81021_4k_stitched	58679	.	84.2568	Me	Typical
chr8	48091934	48092406	1_Peak_136135_4k_stitched	58680	.	84.2563	Me	Typical
chr20	34025762	34026008	1_Peak_82537_4k_stitched	58681	.	84.2554	Me	Typical
chr16	56673320	56673540	1_Peak_72843_4k_stitched	58682	.	84.2516	Me	Typical
chr2	179611158	179611397	1_Peak_114597_4k_stitched	58683	.	84.2515	Me	Typical
chr1	21867415	21867771	1_Peak_153211_4k_stitched	58684	.	84.2463	Me	Typical
chr1	226372942	226373259	1_Peak_126186_4k_stitched	58685	.	84.239	Me	Typical
chr4	183386387	183386687	1_Peak_48211_4k_stitched	58686	.	84.2382	Me	Typical
chr15	98873526	98873809	1_Peak_52445_4k_stitched	58687	.	84.2319	Me	Typical
chr12	49141893	49142320	1_Peak_236352_4k_stitched	58688	.	84.228	Me	Typical
chr5	154398697	154399007	1_Peak_80004_4k_stitched	58689	.	84.2277	Me	Typical
chr17	46513074	46513387	1_Peak_71994_4k_stitched	58690	.	84.2271	Me	Typical
chr16	65154688	65155013	1_Peak_121789_4k_stitched	58691	.	84.2247	Me	Typical
chr6	38790757	38791210	1_Peak_272938_4k_stitched	58692	.	84.2202	Me	Typical
chr3	67144562	67144983	1_Peak_149876_4k_stitched	58693	.	84.2197	Me	Typical
chr10	50395299	50395548	1_Peak_79184_4k_stitched	58694	.	84.2187	Me	Typical
chr3	113271401	113271787	1_Peak_324143_4k_stitched	58695	.	84.2169	Me	Typical
chr10	126685216	126685452	1_Peak_79134_4k_stitched	58696	.	84.2131	Me	Typical
chr8	52811869	52812126	1_Peak_24831_4k_stitched	58697	.	84.2078	Me	Typical
chr1	47001529	47001862	1_Peak_91649_4k_stitched	58698	.	84.2008	Me	Typical
chr2	118436718	118436957	1_Peak_73634_4k_stitched	58699	.	84.1981	Me	Typical
chr1	203096985	203097327	1_Peak_159040_4k_stitched	58700	.	84.1979	Me	Typical
chr15	38716254	38716559	1_Peak_103049_4k_stitched	58701	.	84.1953	Me	Typical
chr3	50547831	50548091	1_Peak_53772_4k_stitched	58702	.	84.1949	Me	Typical
chr12	65221925	65222277	1_Peak_130808_4k_stitched	58703	.	84.1915	Me	Typical
chrX	118105594	118105922	1_Peak_136832_4k_stitched	58704	.	84.1722	Me	Typical
chr1	12677412	12677683	1_Peak_98828_4k_stitched	58705	.	84.1653	Me	Typical
chr3	194081456	194081721	1_Peak_86389_4k_stitched	58706	.	84.164	Me	Typical
chr13	74022533	74022828	1_Peak_33336_4k_stitched	58707	.	84.1634	Me	Typical
chr6	69345494	69345797	1_Peak_76738_4k_stitched	58708	.	84.1546	Me	Typical
chr11	44004232	44004607	1_Peak_84673_4k_stitched	58709	.	84.149	Me	Typical
chr3	133752693	133752993	1_Peak_96930_4k_stitched	58710	.	84.1428	Me	Typical
chr6	106549423	106549758	1_Peak_54365_4k_stitched	58711	.	84.1417	Me	Typical
chr1	201086685	201087004	1_Peak_90743_4k_stitched	58712	.	84.1374	Me	Typical
chr14	93352785	93353108	1_Peak_110530_4k_stitched	58713	.	84.1367	Me	Typical
chr5	11130576	11130907	1_Peak_127473_4k_stitched	58714	.	84.1277	Me	Typical
chr12	116848626	116848963	1_Peak_96115_4k_stitched	58715	.	84.1264	Me	Typical
chr19	55951485	55951846	1_Peak_160064_4k_stitched	58716	.	84.1214	Me	Typical
chr1	99469249	99469657	1_Peak_104379_4k_stitched	58717	.	84.1209	Me	Typical
chr8	27319250	27319467	1_Peak_45598_4k_stitched	58718	.	84.12	Me	Typical
chr3	189838763	189839106	1_Peak_168414_4k_stitched	58719	.	84.113	Me	Typical
chr2	68562120	68562371	1_Peak_60989_4k_stitched	58720	.	84.1073	Me	Typical
chr22	18949624	18949967	1_Peak_92920_4k_stitched	58721	.	84.0977	Me	Typical
chr6	88889407	88889775	1_Peak_143483_4k_stitched	58722	.	84.093	Me	Typical
chr5	180500811	180501110	1_Peak_125062_4k_stitched	58723	.	84.0898	Me	Typical
chr6	56894068	56894347	1_Peak_85696_4k_stitched	58724	.	84.0852	Me	Typical
chr1	166135128	166135404	1_Peak_65233_4k_stitched	58725	.	84.0787	Me	Typical
chr15	40600334	40600648	1_Peak_151587_4k_stitched	58726	.	84.0786	Me	Typical
chr12	121084639	121084889	1_Peak_27535_4k_stitched	58727	.	84.0775	Me	Typical
chr19	44599389	44599720	1_Peak_75131_4k_stitched	58728	.	84.0767	Me	Typical
chrX	138772875	138773220	1_Peak_95455_4k_stitched	58729	.	84.0743	Me	Typical
chr5	71113519	71113865	1_Peak_100733_4k_stitched	58730	.	84.0684	Me	Typical
chr2	7054146	7054484	1_Peak_63210_4k_stitched	58731	.	84.0677	Me	Typical
chr20	35893547	35893878	1_Peak_111291_4k_stitched	58732	.	84.0674	Me	Typical
chr2	149996787	149997062	1_Peak_123252_4k_stitched	58733	.	84.0607	Me	Typical
chr10	126141996	126142263	1_Peak_89720_4k_stitched	58734	.	84.0457	Me	Typical
chr4	24980644	24981072	1_Peak_185072_4k_stitched	58735	.	84.0436	Me	Typical
chr11	57106442	57106871	1_Peak_252225_4k_stitched	58736	.	84.0403	Me	Typical
chr19	30213876	30214140	1_Peak_52576_4k_stitched	58737	.	84.0364	Me	Typical
chr1	34568621	34568933	1_Peak_147696_4k_stitched	58738	.	84.0347	Me	Typical
chr9	92091500	92091879	1_Peak_188287_4k_stitched	58739	.	84.034	Me	Typical
chr7	143756031	143756347	1_Peak_53899_4k_stitched	58740	.	84.0325	Me	Typical
chr12	132832656	132832995	1_Peak_65489_4k_stitched	58741	.	84.014	Me	Typical
chr5	16940309	16940691	1_Peak_173278_4k_stitched	58742	.	84.0102	Me	Typical
chr6	163722494	163722719	1_Peak_30364_4k_stitched	58743	.	84.0083	Me	Typical
chr20	42044317	42044578	1_Peak_155265_4k_stitched	58744	.	84.0075	Me	Typical
chr1	223855686	223856089	1_Peak_130478_4k_stitched	58745	.	84.0045	Me	Typical
chr18	4392022	4392279	1_Peak_57149_4k_stitched	58746	.	84.0018	Me	Typical
chr12	94337646	94338056	1_Peak_206621_4k_stitched	58747	.	83.9983	Me	Typical
chr15	38947679	38948008	1_Peak_108976_4k_stitched	58748	.	83.9969	Me	Typical
chr12	53214871	53215169	1_Peak_138137_4k_stitched	58749	.	83.9965	Me	Typical
chr15	42164216	42164526	1_Peak_98375_4k_stitched	58750	.	83.9926	Me	Typical
chr17	74023578	74023880	1_Peak_195476_4k_stitched	58751	.	83.9913	Me	Typical
chr10	112837684	112837986	1_Peak_64617_4k_stitched	58752	.	83.9904	Me	Typical
chr22	26462218	26462558	1_Peak_81052_4k_stitched	58753	.	83.9841	Me	Typical
chr14	65283465	65283677	1_Peak_149187_4k_stitched	58754	.	83.9838	Me	Typical
chr10	45406031	45406322	1_Peak_108521_4k_stitched	58755	.	83.9813	Me	Typical
chr8	128431719	128432046	1_Peak_125288_4k_stitched	58756	.	83.9684	Me	Typical
chr18	33872480	33872794	1_Peak_117217_4k_stitched	58757	.	83.9666	Me	Typical
chr16	31483984	31484256	1_Peak_46128_4k_stitched	58758	.	83.9606	Me	Typical
chr1	10532784	10533079	1_Peak_111249_4k_stitched	58759	.	83.9566	Me	Typical
chr1	201285393	201285612	1_Peak_38194_4k_stitched	58760	.	83.9529	Me	Typical
chr17	79345594	79345857	1_Peak_167931_4k_stitched	58761	.	83.9502	Me	Typical
chr6	32289079	32289437	1_Peak_117884_4k_stitched	58762	.	83.9496	Me	Typical
chr16	54946051	54946375	1_Peak_120513_4k_stitched	58763	.	83.9465	Me	Typical
chr4	90784067	90784399	1_Peak_75359_4k_stitched	58764	.	83.9271	Me	Typical
chr21	47297035	47297260	1_Peak_53043_4k_stitched	58765	.	83.9245	Me	Typical
chr19	29981093	29981387	1_Peak_203922_4k_stitched	58766	.	83.9215	Me	Typical
chr19	46733992	46734305	1_Peak_160045_4k_stitched	58767	.	83.9165	Me	Typical
chr18	12249288	12249664	1_Peak_138568_4k_stitched	58768	.	83.9121	Me	Typical
chr3	183791528	183791871	1_Peak_85449_4k_stitched	58769	.	83.9091	Me	Typical
chr19	51960111	51960382	1_Peak_66714_4k_stitched	58770	.	83.9073	Me	Typical
chr7	1311324	1311626	1_Peak_67748_4k_stitched	58771	.	83.9073	Me	Typical
chr9	132430572	132430865	1_Peak_97500_4k_stitched	58772	.	83.9052	Me	Typical
chr17	48131531	48131803	1_Peak_70854_4k_stitched	58773	.	83.8983	Me	Typical
chr15	29847289	29847620	1_Peak_91748_4k_stitched	58774	.	83.8968	Me	Typical
chr10	96305081	96305385	1_Peak_101754_4k_stitched	58775	.	83.893	Me	Typical
chr5	145299402	145299690	1_Peak_62271_4k_stitched	58776	.	83.8893	Me	Typical
chr14	58706959	58707339	1_Peak_289090_4k_stitched	58777	.	83.8793	Me	Typical
chr9	72284185	72284511	1_Peak_161250_4k_stitched	58778	.	83.8777	Me	Typical
chr22	38859051	38859283	1_Peak_149506_4k_stitched	58779	.	83.8762	Me	Typical
chr17	59712514	59712772	1_Peak_52927_4k_stitched	58780	.	83.8709	Me	Typical
chr12	6225557	6225804	1_Peak_79394_4k_stitched	58781	.	83.8677	Me	Typical
chr1	85279570	85279970	1_Peak_146469_4k_stitched	58782	.	83.8664	Me	Typical
chr20	57382359	57382617	1_Peak_113886_4k_stitched	58783	.	83.8658	Me	Typical
chr16	1038763	1039062	1_Peak_74970_4k_stitched	58784	.	83.8642	Me	Typical
chr5	56785534	56785819	1_Peak_57666_4k_stitched	58785	.	83.8576	Me	Typical
chr19	15260449	15260785	1_Peak_92508_4k_stitched	58786	.	83.8572	Me	Typical
chr4	5697836	5698150	1_Peak_134361_4k_stitched	58787	.	83.8553	Me	Typical
chr9	124271338	124271672	1_Peak_118180_4k_stitched	58788	.	83.8499	Me	Typical
chr5	52738083	52738339	1_Peak_42324_4k_stitched	58789	.	83.8498	Me	Typical
chr14	63513529	63513847	1_Peak_131386_4k_stitched	58790	.	83.8476	Me	Typical
chr9	102247530	102247795	1_Peak_59147_4k_stitched	58791	.	83.8438	Me	Typical
chr19	39771804	39772241	1_Peak_183027_4k_stitched	58792	.	83.8398	Me	Typical
chr7	33825488	33825820	1_Peak_84352_4k_stitched	58793	.	83.8383	Me	Typical
chr6	142786158	142786447	1_Peak_148736_4k_stitched	58794	.	83.8381	Me	Typical
chr7	122525463	122525781	1_Peak_137369_4k_stitched	58795	.	83.8357	Me	Typical
chr12	10878138	10878467	1_Peak_174447_4k_stitched	58796	.	83.8334	Me	Typical
chr7	141994861	141995174	1_Peak_85739_4k_stitched	58797	.	83.8318	Me	Typical
chr6	106872620	106872891	1_Peak_85659_4k_stitched	58798	.	83.8315	Me	Typical
chr9	135243028	135243303	1_Peak_85921_4k_stitched	58799	.	83.8239	Me	Typical
chr11	119217268	119217569	1_Peak_124020_4k_stitched	58800	.	83.8207	Me	Typical
chr13	51793671	51793990	1_Peak_84935_4k_stitched	58801	.	83.8132	Me	Typical
chr10	119453798	119454165	1_Peak_194297_4k_stitched	58802	.	83.8107	Me	Typical
chr1	2386815	2387159	1_Peak_91113_4k_stitched	58803	.	83.8091	Me	Typical
chr8	41166198	41166492	1_Peak_94909_4k_stitched	58804	.	83.8057	Me	Typical
chr8	39171937	39172200	1_Peak_29368_4k_stitched	58805	.	83.8057	Me	Typical
chr12	107538258	107538683	1_Peak_271465_4k_stitched	58806	.	83.8046	Me	Typical
chr10	71145165	71145475	1_Peak_120981_4k_stitched	58807	.	83.8039	Me	Typical
chr5	148929482	148929763	1_Peak_60895_4k_stitched	58808	.	83.8	Me	Typical
chr6	18753348	18753602	1_Peak_97708_4k_stitched	58809	.	83.7983	Me	Typical
chr15	34509104	34509434	1_Peak_91766_4k_stitched	58810	.	83.7948	Me	Typical
chr6	163762975	163763283	1_Peak_100105_4k_stitched	58811	.	83.7927	Me	Typical
chr1	3678752	3679125	1_Peak_213238_4k_stitched	58812	.	83.7921	Me	Typical
chr2	119953639	119954000	1_Peak_218254_4k_stitched	58813	.	83.7919	Me	Typical
chr9	833412	833757	1_Peak_190311_4k_stitched	58814	.	83.7895	Me	Typical
chr22	42820444	42820701	1_Peak_47943_4k_stitched	58815	.	83.788	Me	Typical
chr12	98849291	98849615	1_Peak_65707_4k_stitched	58816	.	83.7875	Me	Typical
chr5	87955437	87955899	1_Peak_268322_4k_stitched	58817	.	83.7822	Me	Typical
chr1	153514009	153514311	1_Peak_100481_4k_stitched	58818	.	83.7794	Me	Typical
chr14	105420397	105420646	1_Peak_49714_4k_stitched	58819	.	83.7708	Me	Typical
chr10	75532948	75533230	1_Peak_73273_4k_stitched	58820	.	83.7678	Me	Typical
chr15	60237541	60237791	1_Peak_50460_4k_stitched	58821	.	83.7676	Me	Typical
chr14	105046340	105046634	1_Peak_105773_4k_stitched	58822	.	83.7669	Me	Typical
chr15	56831658	56831980	1_Peak_104089_4k_stitched	58823	.	83.759	Me	Typical
chr9	129370068	129370278	1_Peak_50984_4k_stitched	58824	.	83.7588	Me	Typical
chr14	105072234	105072523	1_Peak_108914_4k_stitched	58825	.	83.7571	Me	Typical
chr8	125250263	125250558	1_Peak_82053_4k_stitched	58826	.	83.7553	Me	Typical
chr3	147110361	147110625	1_Peak_93316_4k_stitched	58827	.	83.7551	Me	Typical
chr12	111379143	111379478	1_Peak_126091_4k_stitched	58828	.	83.7474	Me	Typical
chr3	179170208	179170486	1_Peak_155610_4k_stitched	58829	.	83.7461	Me	Typical
chr1	15248762	15248981	1_Peak_63228_4k_stitched	58830	.	83.7457	Me	Typical
chr5	71308105	71308367	1_Peak_141457_4k_stitched	58831	.	83.7369	Me	Typical
chr19	9804239	9804599	1_Peak_183367_4k_stitched	58832	.	83.7322	Me	Typical
chr5	94619843	94620131	1_Peak_75440_4k_stitched	58833	.	83.7291	Me	Typical
chr1	3666131	3666367	1_Peak_23860_4k_stitched	58834	.	83.7232	Me	Typical
chr6	11750454	11750799	1_Peak_225150_4k_stitched	58835	.	83.7113	Me	Typical
chr22	50436974	50437273	1_Peak_122980_4k_stitched	58836	.	83.7107	Me	Typical
chr2	102613356	102613580	1_Peak_107051_4k_stitched	58837	.	83.7087	Me	Typical
chr21	34379766	34380102	1_Peak_122966_4k_stitched	58838	.	83.7029	Me	Typical
chr22	46445036	46445327	1_Peak_66970_4k_stitched	58839	.	83.7015	Me	Typical
chr17	9728242	9728557	1_Peak_96629_4k_stitched	58840	.	83.7015	Me	Typical
chr2	70817885	70818134	1_Peak_100907_4k_stitched	58841	.	83.7004	Me	Typical
chr15	75939541	75939800	1_Peak_108302_4k_stitched	58842	.	83.6984	Me	Typical
chr11	1627154	1627498	1_Peak_178403_4k_stitched	58843	.	83.6853	Me	Typical
chr1	35126896	35127334	1_Peak_316899_4k_stitched	58844	.	83.6806	Me	Typical
chr17	41924211	41924526	1_Peak_80281_4k_stitched	58845	.	83.6796	Me	Typical
chr15	52088957	52089255	1_Peak_76540_4k_stitched	58846	.	83.6762	Me	Typical
chr13	31164789	31165127	1_Peak_131098_4k_stitched	58847	.	83.6735	Me	Typical
chr11	17417357	17417653	1_Peak_125832_4k_stitched	58848	.	83.6727	Me	Typical
chr8	9772453	9772804	1_Peak_101411_4k_stitched	58849	.	83.6702	Me	Typical
chr3	127408439	127408683	1_Peak_55002_4k_stitched	58850	.	83.6656	Me	Typical
chr7	49814306	49814660	1_Peak_173647_4k_stitched	58851	.	83.6621	Me	Typical
chr1	6501352	6501699	1_Peak_159719_4k_stitched	58852	.	83.6616	Me	Typical
chr20	48626911	48627200	1_Peak_257588_4k_stitched	58853	.	83.6613	Me	Typical
chr2	28615957	28616248	1_Peak_105285_4k_stitched	58854	.	83.6603	Me	Typical
chr1	201253593	201253903	1_Peak_65328_4k_stitched	58855	.	83.6554	Me	Typical
chr2	108691554	108691881	1_Peak_155295_4k_stitched	58856	.	83.6491	Me	Typical
chr12	107523386	107523724	1_Peak_114734_4k_stitched	58857	.	83.6456	Me	Typical
chr17	48200076	48200334	1_Peak_150490_4k_stitched	58858	.	83.6336	Me	Typical
chr16	2360511	2360982	1_Peak_280899_4k_stitched	58859	.	83.6301	Me	Typical
chr11	66793333	66793615	1_Peak_46744_4k_stitched	58860	.	83.6271	Me	Typical
chr13	111802862	111803208	1_Peak_113628_4k_stitched	58861	.	83.6256	Me	Typical
chr17	7612226	7612516	1_Peak_68604_4k_stitched	58862	.	83.6154	Me	Typical
chr18	35165370	35165647	1_Peak_148092_4k_stitched	58863	.	83.6087	Me	Typical
chr2	69180738	69181002	1_Peak_95577_4k_stitched	58864	.	83.6087	Me	Typical
chr2	228745911	228746159	1_Peak_88569_4k_stitched	58865	.	83.6025	Me	Typical
chr20	30227751	30227979	1_Peak_41445_4k_stitched	58866	.	83.6017	Me	Typical
chr14	75042801	75043066	1_Peak_58957_4k_stitched	58867	.	83.6002	Me	Typical
chrX	152834309	152834698	1_Peak_136895_4k_stitched	58868	.	83.6	Me	Typical
chr2	25391094	25391404	1_Peak_176227_4k_stitched	58869	.	83.592	Me	Typical
chr2	234630782	234631063	1_Peak_158131_4k_stitched	58870	.	83.5897	Me	Typical
chr11	92811021	92811441	1_Peak_126030_4k_stitched	58871	.	83.5793	Me	Typical
chr14	78091500	78091840	1_Peak_195123_4k_stitched	58872	.	83.5791	Me	Typical
chrX	39791107	39791423	1_Peak_95508_4k_stitched	58873	.	83.5712	Me	Typical
chr10	26543983	26544375	1_Peak_227251_4k_stitched	58874	.	83.5673	Me	Typical
chr15	60886392	60886653	1_Peak_76324_4k_stitched	58875	.	83.5667	Me	Typical
chrX	47053668	47054083	1_Peak_282491_4k_stitched	58876	.	83.5654	Me	Typical
chr5	77656021	77656211	1_Peak_49869_4k_stitched	58877	.	83.5614	Me	Typical
chr3	73047749	73048069	1_Peak_156220_4k_stitched	58878	.	83.5523	Me	Typical
chr22	30879756	30880185	1_Peak_133313_4k_stitched	58879	.	83.5509	Me	Typical
chr6	32784255	32784508	1_Peak_123644_4k_stitched	58880	.	83.5438	Me	Typical
chr2	106819934	106820232	1_Peak_190424_4k_stitched	58881	.	83.542	Me	Typical
chr1	248790439	248790770	1_Peak_102703_4k_stitched	58882	.	83.5349	Me	Typical
chr8	20146969	20147247	1_Peak_115804_4k_stitched	58883	.	83.5232	Me	Typical
chr15	59731951	59732366	1_Peak_159574_4k_stitched	58884	.	83.523	Me	Typical
chr15	74460261	74460598	1_Peak_96507_4k_stitched	58885	.	83.5221	Me	Typical
chr8	104382435	104382676	1_Peak_100238_4k_stitched	58886	.	83.5211	Me	Typical
chr10	98925285	98925592	1_Peak_78266_4k_stitched	58887	.	83.5184	Me	Typical
chr17	16471834	16472097	1_Peak_66284_4k_stitched	58888	.	83.5172	Me	Typical
chr1	2366987	2367361	1_Peak_130617_4k_stitched	58889	.	83.5164	Me	Typical
chr1	153661509	153661869	1_Peak_143914_4k_stitched	58890	.	83.5133	Me	Typical
chr10	51565220	51565428	1_Peak_44819_4k_stitched	58891	.	83.5112	Me	Typical
chr1	14771984	14772454	1_Peak_227685_4k_stitched	58892	.	83.5095	Me	Typical
chr1	221087515	221087859	1_Peak_154824_4k_stitched	58893	.	83.5073	Me	Typical
chr14	91977152	91977452	1_Peak_207645_4k_stitched	58894	.	83.5066	Me	Typical
chr7	130019489	130019835	1_Peak_196457_4k_stitched	58895	.	83.5063	Me	Typical
chr1	230504791	230505161	1_Peak_284428_4k_stitched	58896	.	83.505	Me	Typical
chr15	79726816	79727126	1_Peak_33497_4k_stitched	58897	.	83.5026	Me	Typical
chr14	77120857	77121193	1_Peak_174931_4k_stitched	58898	.	83.4855	Me	Typical
chr2	114360839	114361124	1_Peak_109317_4k_stitched	58899	.	83.4831	Me	Typical
chr10	119562848	119563111	1_Peak_46275_4k_stitched	58900	.	83.4785	Me	Typical
chr5	136408956	136409341	1_Peak_232161_4k_stitched	58901	.	83.4732	Me	Typical
chr9	92239453	92239731	1_Peak_62933_4k_stitched	58902	.	83.4711	Me	Typical
chr3	47516027	47516390	1_Peak_168436_4k_stitched	58903	.	83.4703	Me	Typical
chr1	201616242	201616511	1_Peak_65332_4k_stitched	58904	.	83.4699	Me	Typical
chr8	144515139	144515453	1_Peak_54393_4k_stitched	58905	.	83.4676	Me	Typical
chr2	171683607	171683892	1_Peak_80368_4k_stitched	58906	.	83.466	Me	Typical
chr4	89204673	89204982	1_Peak_100015_4k_stitched	58907	.	83.4629	Me	Typical
chr19	33462037	33462296	1_Peak_47721_4k_stitched	58908	.	83.4619	Me	Typical
chr7	30745223	30745511	1_Peak_58063_4k_stitched	58909	.	83.4576	Me	Typical
chr8	70745416	70745771	1_Peak_140522_4k_stitched	58910	.	83.4536	Me	Typical
chr9	126787799	126788117	1_Peak_109981_4k_stitched	58911	.	83.4495	Me	Typical
chrX	335269	335645	1_Peak_146841_4k_stitched	58912	.	83.4471	Me	Typical
chr2	16836587	16836907	1_Peak_208032_4k_stitched	58913	.	83.4457	Me	Typical
chr20	10810379	10810663	1_Peak_125429_4k_stitched	58914	.	83.4427	Me	Typical
chr9	133965438	133965888	1_Peak_200947_4k_stitched	58915	.	83.4412	Me	Typical
chr6	91003190	91003451	1_Peak_85705_4k_stitched	58916	.	83.4327	Me	Typical
chr14	101017638	101018102	1_Peak_304256_4k_stitched	58917	.	83.4279	Me	Typical
chr1	206914769	206915183	1_Peak_219040_4k_stitched	58918	.	83.4244	Me	Typical
chr16	207757	208029	1_Peak_92044_4k_stitched	58919	.	83.4242	Me	Typical
chr10	102902806	102903042	1_Peak_54128_4k_stitched	58920	.	83.4219	Me	Typical
chr12	96505457	96505723	1_Peak_74265_4k_stitched	58921	.	83.4163	Me	Typical
chr2	201580867	201581101	1_Peak_107129_4k_stitched	58922	.	83.4139	Me	Typical
chr20	22051158	22051508	1_Peak_222632_4k_stitched	58923	.	83.4022	Me	Typical
chr10	23509078	23509449	1_Peak_128787_4k_stitched	58924	.	83.4013	Me	Typical
chr8	70379159	70379425	1_Peak_28368_4k_stitched	58925	.	83.3991	Me	Typical
chr22	27436446	27436759	1_Peak_127096_4k_stitched	58926	.	83.3975	Me	Typical
chr7	154711867	154712218	1_Peak_214908_4k_stitched	58927	.	83.3974	Me	Typical
chr4	90058915	90059239	1_Peak_93799_4k_stitched	58928	.	83.3972	Me	Typical
chr19	8644309	8644646	1_Peak_133059_4k_stitched	58929	.	83.396	Me	Typical
chr10	102902221	102902451	1_Peak_58102_4k_stitched	58930	.	83.3784	Me	Typical
chr15	91070791	91071082	1_Peak_147886_4k_stitched	58931	.	83.3773	Me	Typical
chr22	48071100	48071467	1_Peak_145009_4k_stitched	58932	.	83.3725	Me	Typical
chr3	240027	240359	1_Peak_71776_4k_stitched	58933	.	83.3675	Me	Typical
chr7	130420289	130420572	1_Peak_110226_4k_stitched	58934	.	83.3657	Me	Typical
chr1	14033521	14033802	1_Peak_65145_4k_stitched	58935	.	83.3642	Me	Typical
chr1	87784582	87784957	1_Peak_78448_4k_stitched	58936	.	83.3617	Me	Typical
chr11	124769073	124769478	1_Peak_309209_4k_stitched	58937	.	83.3594	Me	Typical
chr15	56637617	56637880	1_Peak_87793_4k_stitched	58938	.	83.3484	Me	Typical
chr12	132067942	132068271	1_Peak_100518_4k_stitched	58939	.	83.3465	Me	Typical
chr3	24749946	24750227	1_Peak_70201_4k_stitched	58940	.	83.3411	Me	Typical
chr12	49391228	49391505	1_Peak_78357_4k_stitched	58941	.	83.3407	Me	Typical
chr1	61085915	61086290	1_Peak_92025_4k_stitched	58942	.	83.3402	Me	Typical
chr6	24604069	24604352	1_Peak_115696_4k_stitched	58943	.	83.34	Me	Typical
chr10	127775692	127776092	1_Peak_227161_4k_stitched	58944	.	83.337	Me	Typical
chr5	66184832	66185088	1_Peak_45795_4k_stitched	58945	.	83.3355	Me	Typical
chr11	93584623	93584894	1_Peak_65324_4k_stitched	58946	.	83.3346	Me	Typical
chr21	37464077	37464466	1_Peak_92835_4k_stitched	58947	.	83.333	Me	Typical
chr12	42254795	42255087	1_Peak_47011_4k_stitched	58948	.	83.3283	Me	Typical
chr12	51932430	51932750	1_Peak_126259_4k_stitched	58949	.	83.3242	Me	Typical
chr19	36002444	36002767	1_Peak_49351_4k_stitched	58950	.	83.3097	Me	Typical
chr10	64815683	64816004	1_Peak_64849_4k_stitched	58951	.	83.3056	Me	Typical
chr9	14908940	14909207	1_Peak_80240_4k_stitched	58952	.	83.3044	Me	Typical
chr8	66370073	66370369	1_Peak_94975_4k_stitched	58953	.	83.3037	Me	Typical
chr1	94386906	94387265	1_Peak_103129_4k_stitched	58954	.	83.3031	Me	Typical
chr12	94962772	94963164	1_Peak_197500_4k_stitched	58955	.	83.301	Me	Typical
chr16	25479414	25479666	1_Peak_60145_4k_stitched	58956	.	83.299	Me	Typical
chr3	123803679	123803940	1_Peak_101700_4k_stitched	58957	.	83.2905	Me	Typical
chr7	25534854	25535220	1_Peak_97293_4k_stitched	58958	.	83.2893	Me	Typical
chr17	35196691	35197083	1_Peak_228845_4k_stitched	58959	.	83.2815	Me	Typical
chr19	35183518	35183847	1_Peak_78460_4k_stitched	58960	.	83.2812	Me	Typical
chr2	48003591	48003932	1_Peak_156732_4k_stitched	58961	.	83.2746	Me	Typical
chr8	1154829	1155229	1_Peak_157537_4k_stitched	58962	.	83.2697	Me	Typical
chr17	8808846	8809157	1_Peak_104220_4k_stitched	58963	.	83.2499	Me	Typical
chr8	53108649	53108938	1_Peak_54669_4k_stitched	58964	.	83.2491	Me	Typical
chr12	128557286	128557591	1_Peak_116654_4k_stitched	58965	.	83.2406	Me	Typical
chr19	3588942	3589262	1_Peak_109268_4k_stitched	58966	.	83.2393	Me	Typical
chr15	45812960	45813337	1_Peak_126581_4k_stitched	58967	.	83.2385	Me	Typical
chr12	116962494	116962728	1_Peak_74262_4k_stitched	58968	.	83.2359	Me	Typical
chr7	11241379	11241687	1_Peak_70417_4k_stitched	58969	.	83.2293	Me	Typical
chr2	225082854	225083116	1_Peak_174195_4k_stitched	58970	.	83.2279	Me	Typical
chr2	240761016	240761368	1_Peak_88696_4k_stitched	58971	.	83.2275	Me	Typical
chr13	107320871	107321220	1_Peak_203524_4k_stitched	58972	.	83.2253	Me	Typical
chr7	130438270	130438604	1_Peak_146024_4k_stitched	58973	.	83.2224	Me	Typical
chr6	6586514	6586837	1_Peak_112784_4k_stitched	58974	.	83.2219	Me	Typical
chr7	127883711	127884040	1_Peak_67736_4k_stitched	58975	.	83.2212	Me	Typical
chr2	26709568	26709830	1_Peak_76770_4k_stitched	58976	.	83.2085	Me	Typical
chr4	140950208	140950443	1_Peak_62214_4k_stitched	58977	.	83.2079	Me	Typical
chr8	41517542	41517815	1_Peak_48817_4k_stitched	58978	.	83.1988	Me	Typical
chr2	198548555	198548832	1_Peak_66830_4k_stitched	58979	.	83.1982	Me	Typical
chr11	5279827	5280135	1_Peak_90494_4k_stitched	58980	.	83.1982	Me	Typical
chr2	103036841	103037144	1_Peak_150505_4k_stitched	58981	.	83.1935	Me	Typical
chr1	236309683	236310067	1_Peak_171552_4k_stitched	58982	.	83.1932	Me	Typical
chr1	14625388	14625658	1_Peak_69526_4k_stitched	58983	.	83.1925	Me	Typical
chr2	242143144	242143470	1_Peak_117449_4k_stitched	58984	.	83.1896	Me	Typical
chr18	37673683	37674018	1_Peak_103107_4k_stitched	58985	.	83.1872	Me	Typical
chr7	6313909	6314199	1_Peak_77020_4k_stitched	58986	.	83.1818	Me	Typical
chr19	40913652	40913924	1_Peak_85284_4k_stitched	58987	.	83.1814	Me	Typical
chr2	38074828	38075029	1_Peak_49859_4k_stitched	58988	.	83.1796	Me	Typical
chr1	61402427	61402675	1_Peak_83500_4k_stitched	58989	.	83.1791	Me	Typical
chr2	232050029	232050305	1_Peak_110113_4k_stitched	58990	.	83.1738	Me	Typical
chr12	51786528	51786775	1_Peak_53403_4k_stitched	58991	.	83.1722	Me	Typical
chr8	145565929	145566193	1_Peak_38755_4k_stitched	58992	.	83.1712	Me	Typical
chr10	36066968	36067264	1_Peak_116307_4k_stitched	58993	.	83.1688	Me	Typical
chr20	36795481	36795717	1_Peak_208498_4k_stitched	58994	.	83.1647	Me	Typical
chr2	218941756	218942065	1_Peak_55546_4k_stitched	58995	.	83.1646	Me	Typical
chr5	169123129	169123469	1_Peak_104699_4k_stitched	58996	.	83.1513	Me	Typical
chr9	37719124	37719423	1_Peak_78629_4k_stitched	58997	.	83.1507	Me	Typical
chr8	59184530	59184899	1_Peak_215194_4k_stitched	58998	.	83.1477	Me	Typical
chr17	43038107	43038472	1_Peak_148016_4k_stitched	58999	.	83.1475	Me	Typical
chr10	38383968	38384309	1_Peak_95749_4k_stitched	59000	.	83.1433	Me	Typical
chr12	5109549	5109978	1_Peak_198998_4k_stitched	59001	.	83.1426	Me	Typical
chr5	141342393	141342767	1_Peak_119203_4k_stitched	59002	.	83.1378	Me	Typical
chr9	132507360	132507637	1_Peak_70627_4k_stitched	59003	.	83.136	Me	Typical
chr9	15553510	15553764	1_Peak_82085_4k_stitched	59004	.	83.1357	Me	Typical
chr11	133160064	133160461	1_Peak_178311_4k_stitched	59005	.	83.132	Me	Typical
chr9	14398723	14399054	1_Peak_68405_4k_stitched	59006	.	83.1296	Me	Typical
chr3	46415004	46415248	1_Peak_54329_4k_stitched	59007	.	83.1269	Me	Typical
chr2	122079239	122079500	1_Peak_109324_4k_stitched	59008	.	83.1262	Me	Typical
chr6	147905525	147905826	1_Peak_119147_4k_stitched	59009	.	83.125	Me	Typical
chr11	117535514	117535892	1_Peak_231454_4k_stitched	59010	.	83.1248	Me	Typical
chr10	49977056	49977330	1_Peak_50125_4k_stitched	59011	.	83.1226	Me	Typical
chr2	174149512	174149812	1_Peak_96810_4k_stitched	59012	.	83.1204	Me	Typical
chr1	37020284	37020587	1_Peak_89381_4k_stitched	59013	.	83.1166	Me	Typical
chr5	173055604	173055878	1_Peak_82508_4k_stitched	59014	.	83.1138	Me	Typical
chr2	26144001	26144233	1_Peak_141308_4k_stitched	59015	.	83.1117	Me	Typical
chr16	56615516	56615748	1_Peak_109066_4k_stitched	59016	.	83.1112	Me	Typical
chr7	25765860	25766092	1_Peak_63166_4k_stitched	59017	.	83.1017	Me	Typical
chr19	15015349	15015671	1_Peak_155225_4k_stitched	59018	.	83.0971	Me	Typical
chr22	37661152	37661513	1_Peak_220038_4k_stitched	59019	.	83.0923	Me	Typical
chr18	77622718	77623030	1_Peak_92467_4k_stitched	59020	.	83.0851	Me	Typical
chr10	78964619	78964911	1_Peak_81714_4k_stitched	59021	.	83.0844	Me	Typical
chr7	100652725	100653055	1_Peak_100745_4k_stitched	59022	.	83.0843	Me	Typical
chr2	242126211	242126495	1_Peak_175432_4k_stitched	59023	.	83.072	Me	Typical
chr11	44720923	44721326	1_Peak_227666_4k_stitched	59024	.	83.071	Me	Typical
chr11	76771341	76771725	1_Peak_212743_4k_stitched	59025	.	83.0709	Me	Typical
chr19	48323939	48324220	1_Peak_104357_4k_stitched	59026	.	83.0706	Me	Typical
chr2	36952404	36952664	1_Peak_52779_4k_stitched	59027	.	83.0698	Me	Typical
chr4	160542408	160542655	1_Peak_48198_4k_stitched	59028	.	83.0696	Me	Typical
chr3	183152643	183152895	1_Peak_109542_4k_stitched	59029	.	83.0684	Me	Typical
chr22	25134185	25134614	1_Peak_214062_4k_stitched	59030	.	83.0676	Me	Typical
chr11	20310488	20310862	1_Peak_303280_4k_stitched	59031	.	83.0636	Me	Typical
chr9	94275061	94275379	1_Peak_69202_4k_stitched	59032	.	83.0597	Me	Typical
chrX	53078562	53078933	1_Peak_188752_4k_stitched	59033	.	83.0585	Me	Typical
chr6	127768424	127768682	1_Peak_82162_4k_stitched	59034	.	83.0574	Me	Typical
chr22	43745102	43745375	1_Peak_71755_4k_stitched	59035	.	83.0552	Me	Typical
chr4	6711977	6712198	1_Peak_87049_4k_stitched	59036	.	83.0533	Me	Typical
chr22	42378863	42379161	1_Peak_75203_4k_stitched	59037	.	83.0394	Me	Typical
chr8	2903588	2903954	1_Peak_312524_4k_stitched	59038	.	83.0261	Me	Typical
chr8	16799852	16800252	1_Peak_187277_4k_stitched	59039	.	83.024	Me	Typical
chr15	39032335	39032723	1_Peak_140224_4k_stitched	59040	.	83.0171	Me	Typical
chr4	154090999	154091504	1_Peak_260463_4k_stitched	59041	.	83.0148	Me	Typical
chr17	8014580	8014884	1_Peak_72141_4k_stitched	59042	.	83.0097	Me	Typical
chr11	128434345	128434823	1_Peak_258840_4k_stitched	59043	.	82.999	Me	Typical
chr20	61747632	61747931	1_Peak_158285_4k_stitched	59044	.	82.9932	Me	Typical
chr1	40130626	40131023	1_Peak_256505_4k_stitched	59045	.	82.9872	Me	Typical
chr10	45408412	45408750	1_Peak_170556_4k_stitched	59046	.	82.9809	Me	Typical
chr17	73105749	73105984	1_Peak_143131_4k_stitched	59047	.	82.9794	Me	Typical
chr11	67798527	67798794	1_Peak_71448_4k_stitched	59048	.	82.9742	Me	Typical
chr11	4623574	4623850	1_Peak_116493_4k_stitched	59049	.	82.9737	Me	Typical
chr7	149540650	149540962	1_Peak_98951_4k_stitched	59050	.	82.9716	Me	Typical
chr4	113739075	113739381	1_Peak_63129_4k_stitched	59051	.	82.9704	Me	Typical
chr15	89263055	89263509	1_Peak_181714_4k_stitched	59052	.	82.9657	Me	Typical
chr15	101462936	101463251	1_Peak_89402_4k_stitched	59053	.	82.9611	Me	Typical
chr2	111744608	111744912	1_Peak_155300_4k_stitched	59054	.	82.952	Me	Typical
chr15	29862444	29862711	1_Peak_66031_4k_stitched	59055	.	82.9491	Me	Typical
chr14	101506778	101507037	1_Peak_165601_4k_stitched	59056	.	82.9487	Me	Typical
chr11	124760739	124761074	1_Peak_194529_4k_stitched	59057	.	82.947	Me	Typical
chr5	174143092	174143381	1_Peak_48366_4k_stitched	59058	.	82.9453	Me	Typical
chr17	46679847	46680090	1_Peak_61343_4k_stitched	59059	.	82.942	Me	Typical
chr19	57254734	57255039	1_Peak_66737_4k_stitched	59060	.	82.939	Me	Typical
chr3	125152473	125152737	1_Peak_106189_4k_stitched	59061	.	82.9367	Me	Typical
chrX	40920749	40921010	1_Peak_34652_4k_stitched	59062	.	82.9345	Me	Typical
chr9	96623747	96624075	1_Peak_95407_4k_stitched	59063	.	82.9344	Me	Typical
chr8	109095728	109095980	1_Peak_62398_4k_stitched	59064	.	82.9307	Me	Typical
chr7	158791734	158791992	1_Peak_67852_4k_stitched	59065	.	82.9299	Me	Typical
chr7	127847314	127847640	1_Peak_70419_4k_stitched	59066	.	82.926	Me	Typical
chr10	124357911	124358225	1_Peak_125492_4k_stitched	59067	.	82.9248	Me	Typical
chr5	65547395	65547837	1_Peak_185963_4k_stitched	59068	.	82.9242	Me	Typical
chr1	204930486	204930865	1_Peak_226756_4k_stitched	59069	.	82.9224	Me	Typical
chr8	140270886	140271287	1_Peak_207142_4k_stitched	59070	.	82.9165	Me	Typical
chr19	2739116	2739490	1_Peak_310773_4k_stitched	59071	.	82.9157	Me	Typical
chr12	131650550	131650875	1_Peak_130403_4k_stitched	59072	.	82.9138	Me	Typical
chr9	138600380	138600795	1_Peak_270346_4k_stitched	59073	.	82.9138	Me	Typical
chr5	153968916	153969266	1_Peak_152677_4k_stitched	59074	.	82.9136	Me	Typical
chr8	144285598	144285914	1_Peak_94803_4k_stitched	59075	.	82.91	Me	Typical
chr4	160014583	160014907	1_Peak_134190_4k_stitched	59076	.	82.8983	Me	Typical
chr17	49452380	49452657	1_Peak_164267_4k_stitched	59077	.	82.8964	Me	Typical
chr12	16759256	16759532	1_Peak_84802_4k_stitched	59078	.	82.8958	Me	Typical
chr5	112774900	112775218	1_Peak_127474_4k_stitched	59079	.	82.8936	Me	Typical
chr1	111237993	111238280	1_Peak_32853_4k_stitched	59080	.	82.8926	Me	Typical
chr5	76305565	76305860	1_Peak_204470_4k_stitched	59081	.	82.8923	Me	Typical
chr6	167558662	167558876	1_Peak_88283_4k_stitched	59082	.	82.8917	Me	Typical
chr3	139420196	139420556	1_Peak_152597_4k_stitched	59083	.	82.8858	Me	Typical
chr16	55365124	55365416	1_Peak_138161_4k_stitched	59084	.	82.8817	Me	Typical
chr4	829487	829885	1_Peak_205561_4k_stitched	59085	.	82.8817	Me	Typical
chr16	24001048	24001351	1_Peak_88646_4k_stitched	59086	.	82.8789	Me	Typical
chr3	46757196	46757572	1_Peak_229561_4k_stitched	59087	.	82.8785	Me	Typical
chr1	151350473	151350738	1_Peak_21681_4k_stitched	59088	.	82.8776	Me	Typical
chr6	166042553	166042842	1_Peak_71907_4k_stitched	59089	.	82.8757	Me	Typical
chr3	38677520	38677901	1_Peak_184530_4k_stitched	59090	.	82.8728	Me	Typical
chr8	95084220	95084529	1_Peak_138813_4k_stitched	59091	.	82.8711	Me	Typical
chr20	56087831	56088139	1_Peak_203964_4k_stitched	59092	.	82.8698	Me	Typical
chr11	61248284	61248635	1_Peak_112977_4k_stitched	59093	.	82.866	Me	Typical
chr10	105690208	105690517	1_Peak_106613_4k_stitched	59094	.	82.8643	Me	Typical
chr1	47673996	47674267	1_Peak_54943_4k_stitched	59095	.	82.861	Me	Typical
chr3	141426112	141426479	1_Peak_157358_4k_stitched	59096	.	82.8603	Me	Typical
chr7	150719576	150719806	1_Peak_67793_4k_stitched	59097	.	82.8596	Me	Typical
chr7	128429644	128429979	1_Peak_94295_4k_stitched	59098	.	82.8567	Me	Typical
chr16	86048973	86049243	1_Peak_72468_4k_stitched	59099	.	82.8549	Me	Typical
chr10	23985076	23985404	1_Peak_74485_4k_stitched	59100	.	82.8548	Me	Typical
chr18	71718058	71718350	1_Peak_33667_4k_stitched	59101	.	82.8519	Me	Typical
chr11	66798767	66799061	1_Peak_74639_4k_stitched	59102	.	82.8511	Me	Typical
chr19	33182320	33182590	1_Peak_121191_4k_stitched	59103	.	82.8491	Me	Typical
chr4	83634955	83635220	1_Peak_117704_4k_stitched	59104	.	82.8478	Me	Typical
chr1	197891290	197891585	1_Peak_72057_4k_stitched	59105	.	82.8467	Me	Typical
chr8	37464534	37464740	1_Peak_52470_4k_stitched	59106	.	82.8463	Me	Typical
chr22	23406922	23407285	1_Peak_221034_4k_stitched	59107	.	82.8389	Me	Typical
chr12	6264283	6264595	1_Peak_65669_4k_stitched	59108	.	82.8383	Me	Typical
chr15	78923532	78923851	1_Peak_66146_4k_stitched	59109	.	82.8366	Me	Typical
chr4	170788077	170788353	1_Peak_79957_4k_stitched	59110	.	82.8362	Me	Typical
chr12	124776662	124777019	1_Peak_206557_4k_stitched	59111	.	82.8315	Me	Typical
chr1	201615198	201615457	1_Peak_81771_4k_stitched	59112	.	82.8282	Me	Typical
chr1	156137423	156137675	1_Peak_46694_4k_stitched	59113	.	82.8218	Me	Typical
chr15	42315119	42315400	1_Peak_91786_4k_stitched	59114	.	82.8162	Me	Typical
chr16	28502574	28502929	1_Peak_105171_4k_stitched	59115	.	82.8138	Me	Typical
chr12	58251432	58251779	1_Peak_103881_4k_stitched	59116	.	82.8119	Me	Typical
chr19	32837072	32837296	1_Peak_59492_4k_stitched	59117	.	82.8111	Me	Typical
chr4	90436321	90436663	1_Peak_173176_4k_stitched	59118	.	82.8088	Me	Typical
chr6	112573859	112574130	1_Peak_50039_4k_stitched	59119	.	82.8082	Me	Typical
chr11	15724353	15724670	1_Peak_171023_4k_stitched	59120	.	82.8049	Me	Typical
chr11	47358803	47359084	1_Peak_62987_4k_stitched	59121	.	82.8021	Me	Typical
chr17	34125971	34126268	1_Peak_66336_4k_stitched	59122	.	82.7967	Me	Typical
chr5	179078066	179078450	1_Peak_160650_4k_stitched	59123	.	82.7957	Me	Typical
chr3	30900050	30900355	1_Peak_110699_4k_stitched	59124	.	82.7936	Me	Typical
chr9	135294612	135294876	1_Peak_45630_4k_stitched	59125	.	82.7885	Me	Typical
chr11	76290455	76290791	1_Peak_174439_4k_stitched	59126	.	82.7862	Me	Typical
chr5	66087714	66088086	1_Peak_215635_4k_stitched	59127	.	82.7778	Me	Typical
chr11	6779639	6779903	1_Peak_147421_4k_stitched	59128	.	82.7748	Me	Typical
chr3	70014151	70014483	1_Peak_81403_4k_stitched	59129	.	82.7679	Me	Typical
chr2	220855072	220855348	1_Peak_121358_4k_stitched	59130	.	82.7589	Me	Typical
chr10	37904707	37905192	1_Peak_233566_4k_stitched	59131	.	82.7568	Me	Typical
chr7	154997723	154998040	1_Peak_94413_4k_stitched	59132	.	82.7531	Me	Typical
chr14	92666578	92666996	1_Peak_192873_4k_stitched	59133	.	82.753	Me	Typical
chr17	11706923	11707255	1_Peak_132069_4k_stitched	59134	.	82.7527	Me	Typical
chr2	15106067	15106446	1_Peak_169302_4k_stitched	59135	.	82.7505	Me	Typical
chr7	30244068	30244323	1_Peak_67890_4k_stitched	59136	.	82.7492	Me	Typical
chr13	31627843	31628085	1_Peak_78701_4k_stitched	59137	.	82.749	Me	Typical
chr10	26636315	26636610	1_Peak_141771_4k_stitched	59138	.	82.7436	Me	Typical
chr5	150953398	150953680	1_Peak_69110_4k_stitched	59139	.	82.7415	Me	Typical
chr1	17698305	17698569	1_Peak_46782_4k_stitched	59140	.	82.7406	Me	Typical
chr2	88474040	88474262	1_Peak_189103_4k_stitched	59141	.	82.737	Me	Typical
chr22	27637542	27637956	1_Peak_137527_4k_stitched	59142	.	82.7319	Me	Typical
chr3	16548007	16548381	1_Peak_285492_4k_stitched	59143	.	82.7308	Me	Typical
chr5	34597627	34598033	1_Peak_173349_4k_stitched	59144	.	82.7254	Me	Typical
chr21	47262426	47262754	1_Peak_103136_4k_stitched	59145	.	82.7244	Me	Typical
chr14	104599590	104599963	1_Peak_180883_4k_stitched	59146	.	82.7205	Me	Typical
chr2	21082142	21082401	1_Peak_86917_4k_stitched	59147	.	82.7142	Me	Typical
chr9	109746496	109746812	1_Peak_68250_4k_stitched	59148	.	82.714	Me	Typical
chr2	143919686	143919947	1_Peak_211029_4k_stitched	59149	.	82.7125	Me	Typical
chr13	32039200	32039509	1_Peak_81328_4k_stitched	59150	.	82.7113	Me	Typical
chr17	48236684	48237001	1_Peak_110293_4k_stitched	59151	.	82.7081	Me	Typical
chr7	130465096	130465472	1_Peak_186322_4k_stitched	59152	.	82.7073	Me	Typical
chr8	23959736	23959957	1_Peak_43300_4k_stitched	59153	.	82.7057	Me	Typical
chr6	90994877	90995197	1_Peak_72236_4k_stitched	59154	.	82.7007	Me	Typical
chr20	13881178	13881413	1_Peak_56983_4k_stitched	59155	.	82.6982	Me	Typical
chr1	76616783	76617029	1_Peak_61102_4k_stitched	59156	.	82.6979	Me	Typical
chr1	32276329	32276644	1_Peak_131020_4k_stitched	59157	.	82.6913	Me	Typical
chr2	169166395	169166606	1_Peak_73655_4k_stitched	59158	.	82.6881	Me	Typical
chr18	52911266	52911649	1_Peak_272107_4k_stitched	59159	.	82.6879	Me	Typical
chr15	88914952	88915273	1_Peak_69101_4k_stitched	59160	.	82.6874	Me	Typical
chr19	45659730	45660096	1_Peak_160041_4k_stitched	59161	.	82.6859	Me	Typical
chr22	44475197	44475516	1_Peak_127139_4k_stitched	59162	.	82.684	Me	Typical
chr6	109572568	109572807	1_Peak_51863_4k_stitched	59163	.	82.6818	Me	Typical
chrX	135819015	135819379	1_Peak_136859_4k_stitched	59164	.	82.6814	Me	Typical
chr1	7465124	7465438	1_Peak_104205_4k_stitched	59165	.	82.679	Me	Typical
chr8	144280992	144281242	1_Peak_208454_4k_stitched	59166	.	82.679	Me	Typical
chr21	40973868	40974178	1_Peak_81927_4k_stitched	59167	.	82.6778	Me	Typical
chr9	35629647	35629937	1_Peak_125384_4k_stitched	59168	.	82.6767	Me	Typical
chr7	105682934	105683253	1_Peak_108039_4k_stitched	59169	.	82.6751	Me	Typical
chr1	22979689	22979976	1_Peak_65554_4k_stitched	59170	.	82.6736	Me	Typical
chr9	104250412	104250773	1_Peak_187742_4k_stitched	59171	.	82.6687	Me	Typical
chr12	92447093	92447428	1_Peak_91281_4k_stitched	59172	.	82.6661	Me	Typical
chr20	45147897	45148121	1_Peak_120042_4k_stitched	59173	.	82.6618	Me	Typical
chr9	967503	967713	1_Peak_71566_4k_stitched	59174	.	82.661	Me	Typical
chr19	43842529	43842857	1_Peak_75130_4k_stitched	59175	.	82.658	Me	Typical
chr9	34955953	34956308	1_Peak_136626_4k_stitched	59176	.	82.6575	Me	Typical
chr15	42287130	42287463	1_Peak_120485_4k_stitched	59177	.	82.6522	Me	Typical
chr5	110405859	110406095	1_Peak_28404_4k_stitched	59178	.	82.6509	Me	Typical
chr16	26475384	26475783	1_Peak_147908_4k_stitched	59179	.	82.6446	Me	Typical
chr10	78810139	78810477	1_Peak_203287_4k_stitched	59180	.	82.6424	Me	Typical
chr9	118968762	118969184	1_Peak_197366_4k_stitched	59181	.	82.6308	Me	Typical
chr6	31230578	31230914	1_Peak_75447_4k_stitched	59182	.	82.6284	Me	Typical
chr4	83718822	83719077	1_Peak_50776_4k_stitched	59183	.	82.6281	Me	Typical
chr16	54995401	54995690	1_Peak_85998_4k_stitched	59184	.	82.6222	Me	Typical
chr10	79150839	79151177	1_Peak_74527_4k_stitched	59185	.	82.6126	Me	Typical
chr12	52797677	52797985	1_Peak_105734_4k_stitched	59186	.	82.6124	Me	Typical
chr4	182748775	182748986	1_Peak_79959_4k_stitched	59187	.	82.6107	Me	Typical
chr14	90624854	90625230	1_Peak_248540_4k_stitched	59188	.	82.6068	Me	Typical
chr9	71253540	71253869	1_Peak_39129_4k_stitched	59189	.	82.6063	Me	Typical
chr5	170738356	170738740	1_Peak_134722_4k_stitched	59190	.	82.6037	Me	Typical
chr3	119298787	119299072	1_Peak_83088_4k_stitched	59191	.	82.6034	Me	Typical
chr2	146709433	146709732	1_Peak_92889_4k_stitched	59192	.	82.6004	Me	Typical
chr6	117266179	117266467	1_Peak_112717_4k_stitched	59193	.	82.59	Me	Typical
chr16	25727128	25727437	1_Peak_113942_4k_stitched	59194	.	82.5865	Me	Typical
chr7	5222824	5223201	1_Peak_135572_4k_stitched	59195	.	82.5849	Me	Typical
chr9	140067180	140067478	1_Peak_95277_4k_stitched	59196	.	82.5836	Me	Typical
chr11	121018678	121018930	1_Peak_102642_4k_stitched	59197	.	82.583	Me	Typical
chr9	133528309	133528638	1_Peak_97502_4k_stitched	59198	.	82.5822	Me	Typical
chr1	184926241	184926483	1_Peak_79306_4k_stitched	59199	.	82.5813	Me	Typical
chr22	45408890	45409269	1_Peak_133471_4k_stitched	59200	.	82.5795	Me	Typical
chr9	125373453	125373777	1_Peak_97485_4k_stitched	59201	.	82.5779	Me	Typical
chr17	1952001	1952278	1_Peak_27634_4k_stitched	59202	.	82.5719	Me	Typical
chr8	22776643	22776918	1_Peak_120114_4k_stitched	59203	.	82.5705	Me	Typical
chr19	16145628	16145951	1_Peak_92515_4k_stitched	59204	.	82.566	Me	Typical
chr17	5987133	5987446	1_Peak_92230_4k_stitched	59205	.	82.5621	Me	Typical
chr2	74774489	74774786	1_Peak_164493_4k_stitched	59206	.	82.5611	Me	Typical
chr2	96427296	96427599	1_Peak_93209_4k_stitched	59207	.	82.5584	Me	Typical
chr21	45705175	45705669	1_Peak_260105_4k_stitched	59208	.	82.5531	Me	Typical
chr21	40719596	40719887	1_Peak_109350_4k_stitched	59209	.	82.5529	Me	Typical
chr7	25851665	25851966	1_Peak_109853_4k_stitched	59210	.	82.5494	Me	Typical
chr7	107785314	107785613	1_Peak_97244_4k_stitched	59211	.	82.548	Me	Typical
chr7	26569070	26569326	1_Peak_67877_4k_stitched	59212	.	82.54	Me	Typical
chr5	126643512	126643762	1_Peak_48317_4k_stitched	59213	.	82.539	Me	Typical
chr11	92702285	92702607	1_Peak_108731_4k_stitched	59214	.	82.5377	Me	Typical
chr10	130171394	130171616	1_Peak_83330_4k_stitched	59215	.	82.5374	Me	Typical
chr11	123221746	123222083	1_Peak_146171_4k_stitched	59216	.	82.5365	Me	Typical
chr20	22877847	22878116	1_Peak_108093_4k_stitched	59217	.	82.5316	Me	Typical
chr12	83078699	83079013	1_Peak_96262_4k_stitched	59218	.	82.5288	Me	Typical
chr1	157324319	157324582	1_Peak_74631_4k_stitched	59219	.	82.528	Me	Typical
chr2	174162266	174162483	1_Peak_73658_4k_stitched	59220	.	82.5271	Me	Typical
chr2	150078453	150078732	1_Peak_73188_4k_stitched	59221	.	82.5251	Me	Typical
chr4	2025917	2026190	1_Peak_56735_4k_stitched	59222	.	82.5231	Me	Typical
chr5	150043722	150044081	1_Peak_196185_4k_stitched	59223	.	82.5227	Me	Typical
chr17	17271103	17271436	1_Peak_169826_4k_stitched	59224	.	82.5223	Me	Typical
chr18	5544203	5544655	1_Peak_182481_4k_stitched	59225	.	82.5191	Me	Typical
chr22	45211890	45212228	1_Peak_168274_4k_stitched	59226	.	82.5169	Me	Typical
chr16	89676115	89676348	1_Peak_41996_4k_stitched	59227	.	82.5127	Me	Typical
chr9	37683017	37683335	1_Peak_161245_4k_stitched	59228	.	82.5107	Me	Typical
chr18	22371946	22372315	1_Peak_126839_4k_stitched	59229	.	82.5083	Me	Typical
chr13	39985775	39986073	1_Peak_84925_4k_stitched	59230	.	82.5023	Me	Typical
chr2	103280925	103281187	1_Peak_112841_4k_stitched	59231	.	82.5018	Me	Typical
chr5	149578535	149578899	1_Peak_145317_4k_stitched	59232	.	82.4989	Me	Typical
chr14	91720272	91720519	1_Peak_57125_4k_stitched	59233	.	82.4973	Me	Typical
chr10	16425722	16426023	1_Peak_225496_4k_stitched	59234	.	82.495	Me	Typical
chr22	37203096	37203380	1_Peak_118602_4k_stitched	59235	.	82.4945	Me	Typical
chr1	38105414	38105766	1_Peak_91494_4k_stitched	59236	.	82.4893	Me	Typical
chr6	106824206	106824487	1_Peak_57189_4k_stitched	59237	.	82.4885	Me	Typical
chr20	49546589	49546827	1_Peak_112605_4k_stitched	59238	.	82.4883	Me	Typical
chr14	19434782	19435047	1_Peak_50406_4k_stitched	59239	.	82.4768	Me	Typical
chr17	53803802	53804083	1_Peak_153889_4k_stitched	59240	.	82.4733	Me	Typical
chr11	68782774	68783133	1_Peak_143958_4k_stitched	59241	.	82.4715	Me	Typical
chr6	119839757	119839994	1_Peak_73120_4k_stitched	59242	.	82.4709	Me	Typical
chr1	18436270	18436624	1_Peak_103729_4k_stitched	59243	.	82.4693	Me	Typical
chr10	33395248	33395586	1_Peak_162682_4k_stitched	59244	.	82.4627	Me	Typical
chr3	125967342	125967641	1_Peak_48042_4k_stitched	59245	.	82.4611	Me	Typical
chr17	79295684	79296044	1_Peak_247081_4k_stitched	59246	.	82.4607	Me	Typical
chr5	125687149	125687520	1_Peak_206308_4k_stitched	59247	.	82.4601	Me	Typical
chr6	167090417	167090773	1_Peak_210286_4k_stitched	59248	.	82.4589	Me	Typical
chr8	71396244	71396533	1_Peak_162219_4k_stitched	59249	.	82.4582	Me	Typical
chr2	1750131	1750392	1_Peak_155370_4k_stitched	59250	.	82.4577	Me	Typical
chr10	131654154	131654451	1_Peak_95706_4k_stitched	59251	.	82.4549	Me	Typical
chr7	26572284	26572548	1_Peak_70475_4k_stitched	59252	.	82.4548	Me	Typical
chr19	45662687	45663041	1_Peak_153979_4k_stitched	59253	.	82.4543	Me	Typical
chr4	158122612	158122851	1_Peak_70247_4k_stitched	59254	.	82.4514	Me	Typical
chr5	135467751	135468102	1_Peak_192297_4k_stitched	59255	.	82.4511	Me	Typical
chr3	194703262	194703509	1_Peak_99966_4k_stitched	59256	.	82.4496	Me	Typical
chr10	121303593	121303965	1_Peak_170640_4k_stitched	59257	.	82.4479	Me	Typical
chr3	160939401	160939662	1_Peak_61104_4k_stitched	59258	.	82.4467	Me	Typical
chr10	115760609	115760948	1_Peak_110313_4k_stitched	59259	.	82.4467	Me	Typical
chr6	155530558	155530866	1_Peak_168641_4k_stitched	59260	.	82.4426	Me	Typical
chr12	75969005	75969262	1_Peak_43832_4k_stitched	59261	.	82.4421	Me	Typical
chr20	57873627	57873862	1_Peak_75674_4k_stitched	59262	.	82.4374	Me	Typical
chr1	26368548	26368865	1_Peak_91216_4k_stitched	59263	.	82.4362	Me	Typical
chr22	50764804	50765072	1_Peak_67038_4k_stitched	59264	.	82.4357	Me	Typical
chr3	149469403	149469741	1_Peak_106472_4k_stitched	59265	.	82.4325	Me	Typical
chr2	122793629	122793964	1_Peak_98618_4k_stitched	59266	.	82.4315	Me	Typical
chr16	49851278	49851632	1_Peak_147924_4k_stitched	59267	.	82.4301	Me	Typical
chr22	48941648	48941992	1_Peak_87865_4k_stitched	59268	.	82.4234	Me	Typical
chr13	97099332	97099605	1_Peak_47202_4k_stitched	59269	.	82.4211	Me	Typical
chr6	16903738	16904027	1_Peak_100407_4k_stitched	59270	.	82.4167	Me	Typical
chr9	137771266	137771595	1_Peak_136505_4k_stitched	59271	.	82.4134	Me	Typical
chr21	34358314	34358676	1_Peak_166077_4k_stitched	59272	.	82.4088	Me	Typical
chr21	43482766	43483015	1_Peak_63090_4k_stitched	59273	.	82.4084	Me	Typical
chr20	59050682	59050909	1_Peak_110955_4k_stitched	59274	.	82.4077	Me	Typical
chr18	74023733	74024085	1_Peak_229007_4k_stitched	59275	.	82.4048	Me	Typical
chr17	27918354	27918710	1_Peak_201162_4k_stitched	59276	.	82.3992	Me	Typical
chr2	234660214	234660453	1_Peak_41643_4k_stitched	59277	.	82.3979	Me	Typical
chr10	8119684	8119954	1_Peak_59012_4k_stitched	59278	.	82.3907	Me	Typical
chr1	59210091	59210355	1_Peak_69892_4k_stitched	59279	.	82.3817	Me	Typical
chr16	80780379	80780670	1_Peak_76556_4k_stitched	59280	.	82.3743	Me	Typical
chr2	164597995	164598322	1_Peak_215762_4k_stitched	59281	.	82.3671	Me	Typical
chr10	1199094	1199390	1_Peak_55200_4k_stitched	59282	.	82.3637	Me	Typical
chr17	1359761	1360012	1_Peak_36847_4k_stitched	59283	.	82.363	Me	Typical
chr2	187596323	187596550	1_Peak_101844_4k_stitched	59284	.	82.3608	Me	Typical
chr16	83629322	83629638	1_Peak_142910_4k_stitched	59285	.	82.3541	Me	Typical
chr12	70760573	70760882	1_Peak_103008_4k_stitched	59286	.	82.3541	Me	Typical
chr15	74467132	74467478	1_Peak_91895_4k_stitched	59287	.	82.3538	Me	Typical
chr16	86053341	86053546	1_Peak_56043_4k_stitched	59288	.	82.3399	Me	Typical
chr1	156841325	156841593	1_Peak_46699_4k_stitched	59289	.	82.3395	Me	Typical
chr8	135898504	135898744	1_Peak_150605_4k_stitched	59290	.	82.3365	Me	Typical
chr10	127989374	127989841	1_Peak_306763_4k_stitched	59291	.	82.3318	Me	Typical
chr4	41361096	41361474	1_Peak_127423_4k_stitched	59292	.	82.3285	Me	Typical
chr12	9067456	9067720	1_Peak_38902_4k_stitched	59293	.	82.3188	Me	Typical
chr1	223396350	223396663	1_Peak_71651_4k_stitched	59294	.	82.3169	Me	Typical
chr12	9380683	9380935	1_Peak_61727_4k_stitched	59295	.	82.3146	Me	Typical
chr5	73511286	73511523	1_Peak_76647_4k_stitched	59296	.	82.3144	Me	Typical
chr1	37418558	37418806	1_Peak_142233_4k_stitched	59297	.	82.3131	Me	Typical
chr15	80326618	80326883	1_Peak_82196_4k_stitched	59298	.	82.3125	Me	Typical
chr10	129850597	129850933	1_Peak_165727_4k_stitched	59299	.	82.308	Me	Typical
chr3	4947982	4948285	1_Peak_204348_4k_stitched	59300	.	82.3012	Me	Typical
chr4	57525462	57525809	1_Peak_93699_4k_stitched	59301	.	82.2962	Me	Typical
chr5	113699736	113699939	1_Peak_51849_4k_stitched	59302	.	82.29	Me	Typical
chr3	194077839	194078154	1_Peak_107788_4k_stitched	59303	.	82.2869	Me	Typical
chr3	192813237	192813553	1_Peak_71774_4k_stitched	59304	.	82.2868	Me	Typical
chr8	70235696	70236053	1_Peak_187609_4k_stitched	59305	.	82.2836	Me	Typical
chr16	886199	886533	1_Peak_92105_4k_stitched	59306	.	82.2805	Me	Typical
chr10	6169631	6169974	1_Peak_177763_4k_stitched	59307	.	82.2801	Me	Typical
chr7	25118543	25118870	1_Peak_155900_4k_stitched	59308	.	82.2782	Me	Typical
chr17	8933309	8933718	1_Peak_182246_4k_stitched	59309	.	82.2781	Me	Typical
chr2	237472637	237472876	1_Peak_63219_4k_stitched	59310	.	82.2719	Me	Typical
chr9	32577775	32578040	1_Peak_59151_4k_stitched	59311	.	82.2697	Me	Typical
chr3	133794731	133795008	1_Peak_45777_4k_stitched	59312	.	82.2677	Me	Typical
chr11	20594555	20594940	1_Peak_234541_4k_stitched	59313	.	82.2637	Me	Typical
chr7	126893163	126893445	1_Peak_97247_4k_stitched	59314	.	82.2572	Me	Typical
chr22	31123293	31123705	1_Peak_211515_4k_stitched	59315	.	82.2556	Me	Typical
chr2	201643501	201643720	1_Peak_162774_4k_stitched	59316	.	82.2531	Me	Typical
chr21	45712363	45712790	1_Peak_183499_4k_stitched	59317	.	82.2473	Me	Typical
chr22	29665142	29665454	1_Peak_149482_4k_stitched	59318	.	82.2439	Me	Typical
chr8	53418303	53418653	1_Peak_161108_4k_stitched	59319	.	82.2417	Me	Typical
chr4	85142805	85143186	1_Peak_197034_4k_stitched	59320	.	82.2415	Me	Typical
chr9	96781796	96782190	1_Peak_145881_4k_stitched	59321	.	82.238	Me	Typical
chr18	6848549	6848874	1_Peak_98381_4k_stitched	59322	.	82.2307	Me	Typical
chr1	201088337	201088765	1_Peak_179232_4k_stitched	59323	.	82.2293	Me	Typical
chr5	110402420	110402795	1_Peak_134520_4k_stitched	59324	.	82.2286	Me	Typical
chr2	26811237	26811506	1_Peak_119407_4k_stitched	59325	.	82.2281	Me	Typical
chr5	34571926	34572250	1_Peak_173348_4k_stitched	59326	.	82.2228	Me	Typical
chr5	71616284	71616591	1_Peak_100060_4k_stitched	59327	.	82.222	Me	Typical
chr1	154328262	154328538	1_Peak_54914_4k_stitched	59328	.	82.2207	Me	Typical
chr15	71680113	71680394	1_Peak_42156_4k_stitched	59329	.	82.2198	Me	Typical
chr8	22717076	22717463	1_Peak_230462_4k_stitched	59330	.	82.203	Me	Typical
chr7	142129136	142129475	1_Peak_94359_4k_stitched	59331	.	82.2025	Me	Typical
chr17	19921207	19921473	1_Peak_33576_4k_stitched	59332	.	82.2022	Me	Typical
chr9	96461172	96461462	1_Peak_54418_4k_stitched	59333	.	82.1992	Me	Typical
chr5	75075337	75075704	1_Peak_160721_4k_stitched	59334	.	82.1992	Me	Typical
chr10	11061219	11061536	1_Peak_125461_4k_stitched	59335	.	82.1968	Me	Typical
chr1	153936274	153936568	1_Peak_154445_4k_stitched	59336	.	82.196	Me	Typical
chr10	28288062	28288334	1_Peak_64793_4k_stitched	59337	.	82.1948	Me	Typical
chr2	50993646	50993955	1_Peak_99909_4k_stitched	59338	.	82.1922	Me	Typical
chr2	223375758	223376042	1_Peak_102430_4k_stitched	59339	.	82.1911	Me	Typical
chr2	114824582	114824848	1_Peak_98062_4k_stitched	59340	.	82.1911	Me	Typical
chr3	32863685	32863929	1_Peak_101866_4k_stitched	59341	.	82.1761	Me	Typical
chr1	87378147	87378463	1_Peak_155209_4k_stitched	59342	.	82.1709	Me	Typical
chr14	22069440	22069669	1_Peak_122023_4k_stitched	59343	.	82.1638	Me	Typical
chr7	98871553	98871806	1_Peak_37127_4k_stitched	59344	.	82.1603	Me	Typical
chr16	73506402	73506674	1_Peak_99601_4k_stitched	59345	.	82.1583	Me	Typical
chr18	47068332	47068657	1_Peak_66461_4k_stitched	59346	.	82.1557	Me	Typical
chr1	204145348	204145624	1_Peak_99364_4k_stitched	59347	.	82.1515	Me	Typical
chr10	16464863	16465153	1_Peak_149916_4k_stitched	59348	.	82.1503	Me	Typical
chr16	85296265	85296569	1_Peak_147958_4k_stitched	59349	.	82.1423	Me	Typical
chr6	131670423	131670688	1_Peak_110170_4k_stitched	59350	.	82.1316	Me	Typical
chr9	101436500	101436795	1_Peak_75737_4k_stitched	59351	.	82.1302	Me	Typical
chr3	34003700	34003986	1_Peak_93426_4k_stitched	59352	.	82.1256	Me	Typical
chr6	91131241	91131608	1_Peak_135131_4k_stitched	59353	.	82.1092	Me	Typical
chr12	121126687	121126955	1_Peak_112207_4k_stitched	59354	.	82.109	Me	Typical
chr16	89669389	89669703	1_Peak_97927_4k_stitched	59355	.	82.1065	Me	Typical
chr13	103732893	103733131	1_Peak_36365_4k_stitched	59356	.	82.1002	Me	Typical
chr5	150914011	150914347	1_Peak_134640_4k_stitched	59357	.	82.0935	Me	Typical
chr4	93225824	93226181	1_Peak_123037_4k_stitched	59358	.	82.0893	Me	Typical
chr12	129182859	129183192	1_Peak_96137_4k_stitched	59359	.	82.0878	Me	Typical
chr17	8024389	8024677	1_Peak_85201_4k_stitched	59360	.	82.0874	Me	Typical
chr10	129491433	129491690	1_Peak_53142_4k_stitched	59361	.	82.0862	Me	Typical
chr2	120188752	120189024	1_Peak_139194_4k_stitched	59362	.	82.0702	Me	Typical
chr8	96193793	96194064	1_Peak_70593_4k_stitched	59363	.	82.0629	Me	Typical
chr11	101000021	101000380	1_Peak_178030_4k_stitched	59364	.	82.06	Me	Typical
chr10	45850100	45850332	1_Peak_68639_4k_stitched	59365	.	82.0562	Me	Typical
chr12	2036681	2036980	1_Peak_96156_4k_stitched	59366	.	82.0556	Me	Typical
chr22	50455496	50455755	1_Peak_67034_4k_stitched	59367	.	82.0492	Me	Typical
chr19	58070517	58070874	1_Peak_119379_4k_stitched	59368	.	82.0449	Me	Typical
chr2	68318637	68318903	1_Peak_86133_4k_stitched	59369	.	82.0433	Me	Typical
chr1	242950283	242950592	1_Peak_56616_4k_stitched	59370	.	82.0314	Me	Typical
chr2	29306127	29306407	1_Peak_72359_4k_stitched	59371	.	82.0302	Me	Typical
chr5	35835518	35835832	1_Peak_67622_4k_stitched	59372	.	82.0202	Me	Typical
chr19	13377784	13378147	1_Peak_132631_4k_stitched	59373	.	82.0069	Me	Typical
chr15	68875200	68875545	1_Peak_207670_4k_stitched	59374	.	82.0057	Me	Typical
chr6	166712436	166712727	1_Peak_39786_4k_stitched	59375	.	82.0026	Me	Typical
chr15	34331459	34331778	1_Peak_213438_4k_stitched	59376	.	81.996	Me	Typical
chr18	47777596	47777942	1_Peak_157252_4k_stitched	59377	.	81.9924	Me	Typical
chr8	144290189	144290499	1_Peak_119501_4k_stitched	59378	.	81.9894	Me	Typical
chr13	51799614	51800100	1_Peak_293699_4k_stitched	59379	.	81.9893	Me	Typical
chr5	1862390	1862770	1_Peak_173327_4k_stitched	59380	.	81.9883	Me	Typical
chr10	45350536	45350851	1_Peak_114797_4k_stitched	59381	.	81.9808	Me	Typical
chr11	33928786	33929082	1_Peak_84661_4k_stitched	59382	.	81.9758	Me	Typical
chr17	10645319	10645692	1_Peak_126735_4k_stitched	59383	.	81.9751	Me	Typical
chr4	169733318	169733677	1_Peak_93581_4k_stitched	59384	.	81.9738	Me	Typical
chrX	38081230	38081565	1_Peak_136945_4k_stitched	59385	.	81.9723	Me	Typical
chr15	45495567	45495866	1_Peak_147829_4k_stitched	59386	.	81.969	Me	Typical
chr18	6600356	6600594	1_Peak_43040_4k_stitched	59387	.	81.969	Me	Typical
chr9	138582334	138582726	1_Peak_200971_4k_stitched	59388	.	81.9666	Me	Typical
chr14	89572087	89572411	1_Peak_108953_4k_stitched	59389	.	81.9649	Me	Typical
chr17	8077229	8077558	1_Peak_158270_4k_stitched	59390	.	81.9625	Me	Typical
chr15	58112417	58112780	1_Peak_120488_4k_stitched	59391	.	81.9624	Me	Typical
chr7	28215206	28215462	1_Peak_31921_4k_stitched	59392	.	81.9606	Me	Typical
chr7	156699947	156700289	1_Peak_148874_4k_stitched	59393	.	81.9536	Me	Typical
chr22	46366464	46366788	1_Peak_66968_4k_stitched	59394	.	81.9509	Me	Typical
chr1	184640370	184640621	1_Peak_57879_4k_stitched	59395	.	81.9504	Me	Typical
chr4	177116475	177116681	1_Peak_82390_4k_stitched	59396	.	81.9437	Me	Typical
chr5	67888960	67889233	1_Peak_83125_4k_stitched	59397	.	81.9434	Me	Typical
chr19	15622782	15623101	1_Peak_132660_4k_stitched	59398	.	81.9427	Me	Typical
chr7	150981162	150981555	1_Peak_94381_4k_stitched	59399	.	81.9413	Me	Typical
chr2	74470323	74470552	1_Peak_59522_4k_stitched	59400	.	81.9408	Me	Typical
chr3	12054021	12054298	1_Peak_191639_4k_stitched	59401	.	81.9384	Me	Typical
chr8	145090996	145091246	1_Peak_80185_4k_stitched	59402	.	81.9338	Me	Typical
chr22	34524924	34525269	1_Peak_176734_4k_stitched	59403	.	81.9312	Me	Typical
chr15	91679890	91680324	1_Peak_131879_4k_stitched	59404	.	81.9284	Me	Typical
chr11	128443006	128443269	1_Peak_116421_4k_stitched	59405	.	81.9265	Me	Typical
chr17	8703265	8703518	1_Peak_50555_4k_stitched	59406	.	81.9263	Me	Typical
chr5	159560433	159560784	1_Peak_134671_4k_stitched	59407	.	81.9118	Me	Typical
chr15	40594734	40595078	1_Peak_112155_4k_stitched	59408	.	81.911	Me	Typical
chr8	110709039	110709353	1_Peak_108055_4k_stitched	59409	.	81.906	Me	Typical
chr8	95639869	95640196	1_Peak_68227_4k_stitched	59410	.	81.9041	Me	Typical
chr7	69071326	69071600	1_Peak_53051_4k_stitched	59411	.	81.9037	Me	Typical
chr7	119914736	119915048	1_Peak_97246_4k_stitched	59412	.	81.8996	Me	Typical
chr9	33449661	33449951	1_Peak_88468_4k_stitched	59413	.	81.8949	Me	Typical
chr5	5316912	5317205	1_Peak_97192_4k_stitched	59414	.	81.8891	Me	Typical
chr3	132442006	132442336	1_Peak_148439_4k_stitched	59415	.	81.889	Me	Typical
chr5	36701605	36701990	1_Peak_127591_4k_stitched	59416	.	81.8819	Me	Typical
chr6	49520151	49520496	1_Peak_120921_4k_stitched	59417	.	81.8807	Me	Typical
chr2	230137135	230137417	1_Peak_257652_4k_stitched	59418	.	81.88	Me	Typical
chr18	24445607	24445897	1_Peak_42170_4k_stitched	59419	.	81.8738	Me	Typical
chr2	79155241	79155549	1_Peak_79880_4k_stitched	59420	.	81.8732	Me	Typical
chr19	52224179	52224572	1_Peak_132960_4k_stitched	59421	.	81.8651	Me	Typical
chr1	13844328	13844649	1_Peak_90435_4k_stitched	59422	.	81.8645	Me	Typical
chr9	72576875	72577214	1_Peak_111820_4k_stitched	59423	.	81.8574	Me	Typical
chr19	49918762	49918980	1_Peak_58533_4k_stitched	59424	.	81.857	Me	Typical
chr1	247601059	247601519	1_Peak_198989_4k_stitched	59425	.	81.8568	Me	Typical
chr16	77353696	77353979	1_Peak_69132_4k_stitched	59426	.	81.8436	Me	Typical
chr14	94105758	94106059	1_Peak_116967_4k_stitched	59427	.	81.8409	Me	Typical
chr9	91002555	91002946	1_Peak_250490_4k_stitched	59428	.	81.8396	Me	Typical
chr12	53490671	53490912	1_Peak_38394_4k_stitched	59429	.	81.8388	Me	Typical
chr22	48961434	48961706	1_Peak_96881_4k_stitched	59430	.	81.8382	Me	Typical
chr1	9003865	9004212	1_Peak_191241_4k_stitched	59431	.	81.8376	Me	Typical
chr3	133103661	133103934	1_Peak_79063_4k_stitched	59432	.	81.8264	Me	Typical
chr1	22490812	22491094	1_Peak_91009_4k_stitched	59433	.	81.8244	Me	Typical
chrX	118346940	118347270	1_Peak_136833_4k_stitched	59434	.	81.8097	Me	Typical
chr1	68770589	68770955	1_Peak_159757_4k_stitched	59435	.	81.8069	Me	Typical
chr7	45755301	45755751	1_Peak_282083_4k_stitched	59436	.	81.8043	Me	Typical
chr2	74149934	74150205	1_Peak_141367_4k_stitched	59437	.	81.8009	Me	Typical
chr13	112300598	112300894	1_Peak_91335_4k_stitched	59438	.	81.7945	Me	Typical
chr4	184021854	184022103	1_Peak_63132_4k_stitched	59439	.	81.7896	Me	Typical
chr5	122082376	122082651	1_Peak_69014_4k_stitched	59440	.	81.7893	Me	Typical
chr9	137807230	137807461	1_Peak_69069_4k_stitched	59441	.	81.7855	Me	Typical
chr2	101868328	101868681	1_Peak_121273_4k_stitched	59442	.	81.7836	Me	Typical
chr16	50715098	50715385	1_Peak_165611_4k_stitched	59443	.	81.7782	Me	Typical
chr1	22870574	22870866	1_Peak_108805_4k_stitched	59444	.	81.7734	Me	Typical
chr5	154400297	154400616	1_Peak_117754_4k_stitched	59445	.	81.7727	Me	Typical
chr15	80727273	80727636	1_Peak_143313_4k_stitched	59446	.	81.7707	Me	Typical
chr1	224891594	224891889	1_Peak_74745_4k_stitched	59447	.	81.7702	Me	Typical
chr13	20932494	20932875	1_Peak_122861_4k_stitched	59448	.	81.7592	Me	Typical
chr15	41173637	41173970	1_Peak_126570_4k_stitched	59449	.	81.7584	Me	Typical
chr17	42640215	42640439	1_Peak_63070_4k_stitched	59450	.	81.7563	Me	Typical
chr4	88743470	88743814	1_Peak_196133_4k_stitched	59451	.	81.756	Me	Typical
chr9	132445394	132445681	1_Peak_68298_4k_stitched	59452	.	81.7557	Me	Typical
chr18	4020749	4021033	1_Peak_66444_4k_stitched	59453	.	81.7475	Me	Typical
chr4	57509874	57510342	1_Peak_127431_4k_stitched	59454	.	81.7432	Me	Typical
chr9	27136425	27136853	1_Peak_188082_4k_stitched	59455	.	81.7401	Me	Typical
chr10	121308733	121308963	1_Peak_75868_4k_stitched	59456	.	81.7351	Me	Typical
chr16	31223196	31223454	1_Peak_97901_4k_stitched	59457	.	81.7349	Me	Typical
chr15	89379385	89379753	1_Peak_103338_4k_stitched	59458	.	81.7321	Me	Typical
chr7	25747859	25748182	1_Peak_142522_4k_stitched	59459	.	81.7321	Me	Typical
chr19	12867078	12867389	1_Peak_219778_4k_stitched	59460	.	81.7312	Me	Typical
chr20	246203	246395	1_Peak_112840_4k_stitched	59461	.	81.7309	Me	Typical
chr8	22017548	22017851	1_Peak_82267_4k_stitched	59462	.	81.7302	Me	Typical
chr10	23266817	23267172	1_Peak_95728_4k_stitched	59463	.	81.7298	Me	Typical
chr2	121863941	121864266	1_Peak_109323_4k_stitched	59464	.	81.7295	Me	Typical
chr2	62029136	62029452	1_Peak_194173_4k_stitched	59465	.	81.727	Me	Typical
chr3	13577904	13578161	1_Peak_77351_4k_stitched	59466	.	81.7262	Me	Typical
chr11	7271794	7272114	1_Peak_71628_4k_stitched	59467	.	81.7184	Me	Typical
chr7	151343946	151344400	1_Peak_186481_4k_stitched	59468	.	81.7165	Me	Typical
chr8	18315318	18315730	1_Peak_173794_4k_stitched	59469	.	81.7153	Me	Typical
chr2	216025854	216026200	1_Peak_127061_4k_stitched	59470	.	81.7145	Me	Typical
chr11	60729980	60730455	1_Peak_143935_4k_stitched	59471	.	81.7127	Me	Typical
chr1	108742338	108742759	1_Peak_221526_4k_stitched	59472	.	81.7055	Me	Typical
chr17	12928837	12929095	1_Peak_92135_4k_stitched	59473	.	81.6994	Me	Typical
chr11	33804391	33804759	1_Peak_129579_4k_stitched	59474	.	81.6973	Me	Typical
chr1	26387135	26387435	1_Peak_76002_4k_stitched	59475	.	81.6944	Me	Typical
chr3	42567565	42567943	1_Peak_200111_4k_stitched	59476	.	81.6942	Me	Typical
chr9	91540880	91541143	1_Peak_149106_4k_stitched	59477	.	81.6929	Me	Typical
chr1	241803126	241803448	1_Peak_86025_4k_stitched	59478	.	81.6901	Me	Typical
chr19	7006457	7006786	1_Peak_160076_4k_stitched	59479	.	81.6898	Me	Typical
chr9	37663988	37664315	1_Peak_95329_4k_stitched	59480	.	81.6857	Me	Typical
chr1	116767353	116767600	1_Peak_114885_4k_stitched	59481	.	81.6803	Me	Typical
chr5	14647110	14647473	1_Peak_93886_4k_stitched	59482	.	81.6798	Me	Typical
chr5	2476539	2476845	1_Peak_54355_4k_stitched	59483	.	81.6789	Me	Typical
chr12	55265074	55265414	1_Peak_91198_4k_stitched	59484	.	81.6768	Me	Typical
chr7	134277524	134277972	1_Peak_200553_4k_stitched	59485	.	81.6741	Me	Typical
chr8	61578288	61578578	1_Peak_97449_4k_stitched	59486	.	81.6725	Me	Typical
chr19	18172836	18173233	1_Peak_92541_4k_stitched	59487	.	81.6669	Me	Typical
chr12	54390041	54390348	1_Peak_91186_4k_stitched	59488	.	81.6656	Me	Typical
chr7	2722493	2722799	1_Peak_97299_4k_stitched	59489	.	81.6655	Me	Typical
chr21	34913134	34913424	1_Peak_82641_4k_stitched	59490	.	81.6645	Me	Typical
chr13	107069082	107069371	1_Peak_63020_4k_stitched	59491	.	81.6634	Me	Typical
chr17	3627915	3628304	1_Peak_316237_4k_stitched	59492	.	81.6603	Me	Typical
chr1	155114636	155115033	1_Peak_234818_4k_stitched	59493	.	81.6592	Me	Typical
chr2	217505503	217505741	1_Peak_154557_4k_stitched	59494	.	81.6551	Me	Typical
chr4	5020522	5020799	1_Peak_140679_4k_stitched	59495	.	81.6549	Me	Typical
chr2	43851949	43852189	1_Peak_84239_4k_stitched	59496	.	81.6517	Me	Typical
chr12	5340371	5340722	1_Peak_192036_4k_stitched	59497	.	81.6507	Me	Typical
chr14	67976953	67977175	1_Peak_47275_4k_stitched	59498	.	81.6491	Me	Typical
chr11	57228536	57228907	1_Peak_178792_4k_stitched	59499	.	81.6488	Me	Typical
chr1	59661037	59661327	1_Peak_112701_4k_stitched	59500	.	81.6472	Me	Typical
chr17	79326713	79327008	1_Peak_52281_4k_stitched	59501	.	81.6431	Me	Typical
chr5	136475639	136475924	1_Peak_76196_4k_stitched	59502	.	81.6421	Me	Typical
chrX	110489780	110490107	1_Peak_136823_4k_stitched	59503	.	81.6324	Me	Typical
chr4	99714926	99715163	1_Peak_87055_4k_stitched	59504	.	81.6314	Me	Typical
chr13	30185976	30186266	1_Peak_108883_4k_stitched	59505	.	81.622	Me	Typical
chr19	55883774	55884100	1_Peak_133019_4k_stitched	59506	.	81.6169	Me	Typical
chr12	6750912	6751223	1_Peak_226766_4k_stitched	59507	.	81.6168	Me	Typical
chr3	156186647	156186975	1_Peak_133787_4k_stitched	59508	.	81.6146	Me	Typical
chr14	52310537	52310912	1_Peak_199223_4k_stitched	59509	.	81.6125	Me	Typical
chr1	211663480	211663731	1_Peak_33119_4k_stitched	59510	.	81.6117	Me	Typical
chr8	49176033	49176408	1_Peak_145706_4k_stitched	59511	.	81.6112	Me	Typical
chr15	35288030	35288371	1_Peak_74915_4k_stitched	59512	.	81.6016	Me	Typical
chr13	58204906	58205356	1_Peak_221695_4k_stitched	59513	.	81.6006	Me	Typical
chr5	179809581	179809823	1_Peak_48411_4k_stitched	59514	.	81.5992	Me	Typical
chr8	6651956	6652248	1_Peak_220812_4k_stitched	59515	.	81.5978	Me	Typical
chr8	28353411	28353702	1_Peak_44049_4k_stitched	59516	.	81.5929	Me	Typical
chr2	129195914	129196195	1_Peak_141174_4k_stitched	59517	.	81.588	Me	Typical
chr17	59633658	59633912	1_Peak_87296_4k_stitched	59518	.	81.587	Me	Typical
chr6	34683439	34683702	1_Peak_51482_4k_stitched	59519	.	81.5798	Me	Typical
chr13	22841673	22842014	1_Peak_105747_4k_stitched	59520	.	81.5741	Me	Typical
chr16	86881120	86881407	1_Peak_119072_4k_stitched	59521	.	81.5726	Me	Typical
chr6	30203948	30204185	1_Peak_100132_4k_stitched	59522	.	81.5695	Me	Typical
chr8	133459172	133459441	1_Peak_48706_4k_stitched	59523	.	81.5618	Me	Typical
chr6	6321252	6321528	1_Peak_53078_4k_stitched	59524	.	81.5582	Me	Typical
chr3	126024286	126024617	1_Peak_122247_4k_stitched	59525	.	81.5545	Me	Typical
chr14	90422618	90422883	1_Peak_121045_4k_stitched	59526	.	81.5537	Me	Typical
chr14	99739204	99739554	1_Peak_205408_4k_stitched	59527	.	81.5505	Me	Typical
chr18	68154871	68155276	1_Peak_159943_4k_stitched	59528	.	81.5493	Me	Typical
chr12	11743639	11744001	1_Peak_120404_4k_stitched	59529	.	81.5462	Me	Typical
chr9	136352491	136352836	1_Peak_187936_4k_stitched	59530	.	81.5456	Me	Typical
chr3	194111518	194111786	1_Peak_103171_4k_stitched	59531	.	81.5436	Me	Typical
chr16	86620158	86620472	1_Peak_158259_4k_stitched	59532	.	81.542	Me	Typical
chr9	101383505	101383801	1_Peak_97467_4k_stitched	59533	.	81.5371	Me	Typical
chr15	79802427	79802724	1_Peak_113131_4k_stitched	59534	.	81.5311	Me	Typical
chr13	23757240	23757649	1_Peak_107548_4k_stitched	59535	.	81.5243	Me	Typical
chr10	79922744	79923129	1_Peak_253263_4k_stitched	59536	.	81.5148	Me	Typical
chr12	124767347	124767591	1_Peak_71457_4k_stitched	59537	.	81.507	Me	Typical
chr1	21057760	21058016	1_Peak_79333_4k_stitched	59538	.	81.5062	Me	Typical
chr11	58287952	58288192	1_Peak_54080_4k_stitched	59539	.	81.5023	Me	Typical
chr10	44339026	44339354	1_Peak_105603_4k_stitched	59540	.	81.4875	Me	Typical
chr5	168507347	168507793	1_Peak_152680_4k_stitched	59541	.	81.4852	Me	Typical
chr16	25293014	25293364	1_Peak_190577_4k_stitched	59542	.	81.4844	Me	Typical
chr8	143764892	143765236	1_Peak_161032_4k_stitched	59543	.	81.4779	Me	Typical
chr5	108988801	108989114	1_Peak_108008_4k_stitched	59544	.	81.4762	Me	Typical
chr8	132051076	132051408	1_Peak_118052_4k_stitched	59545	.	81.471	Me	Typical
chr16	29753103	29753361	1_Peak_63962_4k_stitched	59546	.	81.4678	Me	Typical
chr15	74050039	74050298	1_Peak_147863_4k_stitched	59547	.	81.4675	Me	Typical
chr8	720930	721316	1_Peak_268811_4k_stitched	59548	.	81.4645	Me	Typical
chr19	33683885	33684199	1_Peak_49350_4k_stitched	59549	.	81.4621	Me	Typical
chr5	167958154	167958592	1_Peak_229876_4k_stitched	59550	.	81.4612	Me	Typical
chr11	2414735	2415077	1_Peak_140078_4k_stitched	59551	.	81.4592	Me	Typical
chr1	207760795	207761097	1_Peak_51730_4k_stitched	59552	.	81.456	Me	Typical
chr2	238786321	238786583	1_Peak_57792_4k_stitched	59553	.	81.4546	Me	Typical
chr19	55399352	55399762	1_Peak_267574_4k_stitched	59554	.	81.4534	Me	Typical
chr1	248897390	248897667	1_Peak_113035_4k_stitched	59555	.	81.4402	Me	Typical
chr13	40450511	40450810	1_Peak_65813_4k_stitched	59556	.	81.4379	Me	Typical
chr12	10789412	10789682	1_Peak_76718_4k_stitched	59557	.	81.4369	Me	Typical
chr1	247659914	247660285	1_Peak_213040_4k_stitched	59558	.	81.4367	Me	Typical
chr10	82307174	82307647	1_Peak_177907_4k_stitched	59559	.	81.4326	Me	Typical
chr17	16929153	16929463	1_Peak_81645_4k_stitched	59560	.	81.4296	Me	Typical
chr10	118084867	118085122	1_Peak_57827_4k_stitched	59561	.	81.4289	Me	Typical
chr5	14910795	14911031	1_Peak_45486_4k_stitched	59562	.	81.4271	Me	Typical
chr14	21757777	21757982	1_Peak_37289_4k_stitched	59563	.	81.4268	Me	Typical
chrX	102987364	102987639	1_Peak_95419_4k_stitched	59564	.	81.4257	Me	Typical
chr3	141585266	141585574	1_Peak_127228_4k_stitched	59565	.	81.422	Me	Typical
chr13	28671735	28672008	1_Peak_114999_4k_stitched	59566	.	81.421	Me	Typical
chr4	5024449	5024787	1_Peak_78519_4k_stitched	59567	.	81.4198	Me	Typical
chr10	21082977	21083201	1_Peak_59723_4k_stitched	59568	.	81.4179	Me	Typical
chr1	184446268	184446520	1_Peak_69589_4k_stitched	59569	.	81.4177	Me	Typical
chr3	169418043	169418276	1_Peak_56999_4k_stitched	59570	.	81.416	Me	Typical
chr12	101916772	101917006	1_Peak_34803_4k_stitched	59571	.	81.4154	Me	Typical
chr8	102153580	102153852	1_Peak_81058_4k_stitched	59572	.	81.4132	Me	Typical
chr8	99183078	99183362	1_Peak_43744_4k_stitched	59573	.	81.4092	Me	Typical
chr8	137094873	137095199	1_Peak_94731_4k_stitched	59574	.	81.4053	Me	Typical
chr12	48227362	48227762	1_Peak_253509_4k_stitched	59575	.	81.4009	Me	Typical
chr2	201569363	201569654	1_Peak_112714_4k_stitched	59576	.	81.3973	Me	Typical
chr1	184367531	184367974	1_Peak_271412_4k_stitched	59577	.	81.3938	Me	Typical
chr3	167916662	167916982	1_Peak_75263_4k_stitched	59578	.	81.39	Me	Typical
chr12	46666275	46666598	1_Peak_118436_4k_stitched	59579	.	81.3848	Me	Typical
chr1	219990797	219991151	1_Peak_153063_4k_stitched	59580	.	81.3835	Me	Typical
chr12	122117159	122117415	1_Peak_73357_4k_stitched	59581	.	81.3728	Me	Typical
chr6	162316871	162317163	1_Peak_109747_4k_stitched	59582	.	81.3715	Me	Typical
chr18	75307793	75308074	1_Peak_50583_4k_stitched	59583	.	81.3703	Me	Typical
chr11	130925672	130926024	1_Peak_201780_4k_stitched	59584	.	81.3701	Me	Typical
chr5	92607283	92607560	1_Peak_138260_4k_stitched	59585	.	81.3653	Me	Typical
chr2	168623382	168623596	1_Peak_60406_4k_stitched	59586	.	81.3565	Me	Typical
chr22	37185075	37185303	1_Peak_47918_4k_stitched	59587	.	81.3546	Me	Typical
chr8	143561779	143562050	1_Peak_100259_4k_stitched	59588	.	81.3524	Me	Typical
chr1	211669205	211669646	1_Peak_269889_4k_stitched	59589	.	81.3518	Me	Typical
chr7	37486070	37486491	1_Peak_186722_4k_stitched	59590	.	81.3511	Me	Typical
chrX	15808681	15809009	1_Peak_136923_4k_stitched	59591	.	81.3471	Me	Typical
chr1	20131984	20132367	1_Peak_179238_4k_stitched	59592	.	81.3421	Me	Typical
chr8	96395695	96395999	1_Peak_85891_4k_stitched	59593	.	81.3387	Me	Typical
chr22	37610905	37611147	1_Peak_117438_4k_stitched	59594	.	81.3304	Me	Typical
chr10	44183384	44183671	1_Peak_106148_4k_stitched	59595	.	81.3302	Me	Typical
chr2	198464092	198464358	1_Peak_149457_4k_stitched	59596	.	81.3301	Me	Typical
chr12	94049117	94049402	1_Peak_69716_4k_stitched	59597	.	81.3289	Me	Typical
chr19	12911729	12911946	1_Peak_46140_4k_stitched	59598	.	81.327	Me	Typical
chr2	29290763	29291018	1_Peak_60983_4k_stitched	59599	.	81.3259	Me	Typical
chr10	3506331	3506572	1_Peak_69377_4k_stitched	59600	.	81.3243	Me	Typical
chr12	53627185	53627535	1_Peak_180174_4k_stitched	59601	.	81.3212	Me	Typical
chr22	39484914	39485211	1_Peak_75198_4k_stitched	59602	.	81.3208	Me	Typical
chr1	212664022	212664354	1_Peak_147535_4k_stitched	59603	.	81.3194	Me	Typical
chr2	209027894	209028187	1_Peak_77253_4k_stitched	59604	.	81.3171	Me	Typical
chr3	149373185	149373459	1_Peak_60146_4k_stitched	59605	.	81.3088	Me	Typical
chr1	14469020	14469240	1_Peak_32974_4k_stitched	59606	.	81.3071	Me	Typical
chr22	19663519	19663949	1_Peak_183580_4k_stitched	59607	.	81.3007	Me	Typical
chr3	54422515	54422812	1_Peak_93481_4k_stitched	59608	.	81.2956	Me	Typical
chr20	56181376	56181649	1_Peak_122050_4k_stitched	59609	.	81.2927	Me	Typical
chr3	72360218	72360499	1_Peak_85496_4k_stitched	59610	.	81.2916	Me	Typical
chr11	126990967	126991252	1_Peak_49940_4k_stitched	59611	.	81.2894	Me	Typical
chr12	120771278	120771539	1_Peak_54189_4k_stitched	59612	.	81.2864	Me	Typical
chr2	29500427	29500712	1_Peak_137312_4k_stitched	59613	.	81.2858	Me	Typical
chr5	110967655	110967957	1_Peak_93824_4k_stitched	59614	.	81.2833	Me	Typical
chr11	86374376	86374726	1_Peak_163553_4k_stitched	59615	.	81.2818	Me	Typical
chr8	56946407	56946820	1_Peak_187543_4k_stitched	59616	.	81.2756	Me	Typical
chr2	240549445	240549716	1_Peak_62709_4k_stitched	59617	.	81.2704	Me	Typical
chr17	26100588	26100941	1_Peak_92162_4k_stitched	59618	.	81.2701	Me	Typical
chr7	128578601	128579001	1_Peak_230118_4k_stitched	59619	.	81.2575	Me	Typical
chr22	37312910	37313194	1_Peak_66893_4k_stitched	59620	.	81.2548	Me	Typical
chr19	30269462	30269804	1_Peak_157276_4k_stitched	59621	.	81.254	Me	Typical
chr22	35513547	35513888	1_Peak_142651_4k_stitched	59622	.	81.2534	Me	Typical
chr7	17994707	17994987	1_Peak_48604_4k_stitched	59623	.	81.2487	Me	Typical
chr1	33335889	33336194	1_Peak_49344_4k_stitched	59624	.	81.248	Me	Typical
chr22	26327268	26327642	1_Peak_104415_4k_stitched	59625	.	81.2437	Me	Typical
chr16	24611788	24612075	1_Peak_124398_4k_stitched	59626	.	81.2429	Me	Typical
chr15	89973068	89973427	1_Peak_192113_4k_stitched	59627	.	81.2345	Me	Typical
chr19	41732478	41732798	1_Peak_207860_4k_stitched	59628	.	81.2338	Me	Typical
chr3	149935149	149935379	1_Peak_111967_4k_stitched	59629	.	81.2326	Me	Typical
chr3	39853044	39853315	1_Peak_86395_4k_stitched	59630	.	81.2322	Me	Typical
chr8	40072153	40072435	1_Peak_82065_4k_stitched	59631	.	81.2305	Me	Typical
chr11	11645715	11645982	1_Peak_50164_4k_stitched	59632	.	81.2235	Me	Typical
chr12	125057431	125057687	1_Peak_46901_4k_stitched	59633	.	81.2226	Me	Typical
chr17	38573389	38573622	1_Peak_167033_4k_stitched	59634	.	81.2182	Me	Typical
chr10	105214331	105214630	1_Peak_164859_4k_stitched	59635	.	81.2095	Me	Typical
chr7	32377358	32377672	1_Peak_76245_4k_stitched	59636	.	81.2069	Me	Typical
chr4	140408098	140408354	1_Peak_67275_4k_stitched	59637	.	81.202	Me	Typical
chr6	38843655	38844036	1_Peak_122383_4k_stitched	59638	.	81.1998	Me	Typical
chr1	224902148	224902432	1_Peak_96165_4k_stitched	59639	.	81.1886	Me	Typical
chr7	26191223	26191556	1_Peak_254755_4k_stitched	59640	.	81.188	Me	Typical
chr2	60225282	60225583	1_Peak_149541_4k_stitched	59641	.	81.1872	Me	Typical
chr19	38955507	38955851	1_Peak_183012_4k_stitched	59642	.	81.1843	Me	Typical
chr1	112607544	112607806	1_Peak_76452_4k_stitched	59643	.	81.1838	Me	Typical
chr9	95931488	95931749	1_Peak_103297_4k_stitched	59644	.	81.1758	Me	Typical
chr11	66330953	66331360	1_Peak_103679_4k_stitched	59645	.	81.1749	Me	Typical
chr16	8310306	8310544	1_Peak_112268_4k_stitched	59646	.	81.1666	Me	Typical
chr18	45051677	45052004	1_Peak_152490_4k_stitched	59647	.	81.1638	Me	Typical
chr16	68768466	68768718	1_Peak_139439_4k_stitched	59648	.	81.1631	Me	Typical
chr12	48690604	48690954	1_Peak_167492_4k_stitched	59649	.	81.162	Me	Typical
chr8	38458848	38459169	1_Peak_75576_4k_stitched	59650	.	81.1588	Me	Typical
chr16	871656	871913	1_Peak_92100_4k_stitched	59651	.	81.1587	Me	Typical
chr14	94595231	94595510	1_Peak_167639_4k_stitched	59652	.	81.1568	Me	Typical
chr13	37636140	37636393	1_Peak_65810_4k_stitched	59653	.	81.155	Me	Typical
chr1	20501473	20501905	1_Peak_179312_4k_stitched	59654	.	81.1506	Me	Typical
chr12	58053440	58053736	1_Peak_91204_4k_stitched	59655	.	81.1453	Me	Typical
chr10	88280142	88280472	1_Peak_147250_4k_stitched	59656	.	81.142	Me	Typical
chr14	86002332	86002609	1_Peak_87778_4k_stitched	59657	.	81.1419	Me	Typical
chr8	97404077	97404431	1_Peak_173916_4k_stitched	59658	.	81.1416	Me	Typical
chr1	42193840	42194248	1_Peak_248464_4k_stitched	59659	.	81.1383	Me	Typical
chr11	125602720	125603021	1_Peak_156039_4k_stitched	59660	.	81.1336	Me	Typical
chr5	39193662	39194079	1_Peak_268264_4k_stitched	59661	.	81.1313	Me	Typical
chr16	71377007	71377279	1_Peak_45252_4k_stitched	59662	.	81.1306	Me	Typical
chr5	133787884	133788156	1_Peak_123607_4k_stitched	59663	.	81.1301	Me	Typical
chr4	128534866	128535121	1_Peak_27205_4k_stitched	59664	.	81.126	Me	Typical
chr4	182687148	182687430	1_Peak_67311_4k_stitched	59665	.	81.1239	Me	Typical
chr10	1773846	1774086	1_Peak_37593_4k_stitched	59666	.	81.1177	Me	Typical
chr14	94349157	94349407	1_Peak_54252_4k_stitched	59667	.	81.1152	Me	Typical
chr17	8710912	8711270	1_Peak_138563_4k_stitched	59668	.	81.1145	Me	Typical
chr11	78930729	78931085	1_Peak_75947_4k_stitched	59669	.	81.1138	Me	Typical
chr16	23202468	23202662	1_Peak_121063_4k_stitched	59670	.	81.1099	Me	Typical
chr7	106531116	106531481	1_Peak_135171_4k_stitched	59671	.	81.1077	Me	Typical
chr20	46750210	46750519	1_Peak_96781_4k_stitched	59672	.	81.1045	Me	Typical
chr12	53738846	53739094	1_Peak_33241_4k_stitched	59673	.	81.0981	Me	Typical
chr3	157339684	157340035	1_Peak_133788_4k_stitched	59674	.	81.0969	Me	Typical
chr21	43657071	43657320	1_Peak_63091_4k_stitched	59675	.	81.096	Me	Typical
chr10	129703161	129703514	1_Peak_64686_4k_stitched	59676	.	81.0957	Me	Typical
chr2	173559182	173559428	1_Peak_54604_4k_stitched	59677	.	81.0932	Me	Typical
chr5	149663618	149663993	1_Peak_196182_4k_stitched	59678	.	81.093	Me	Typical
chr22	50060039	50060372	1_Peak_184018_4k_stitched	59679	.	81.0885	Me	Typical
chr1	166939859	166940188	1_Peak_65238_4k_stitched	59680	.	81.0877	Me	Typical
chr1	205906299	205906598	1_Peak_222956_4k_stitched	59681	.	81.0817	Me	Typical
chr8	21743112	21743421	1_Peak_68119_4k_stitched	59682	.	81.0808	Me	Typical
chr1	151319528	151319733	1_Peak_77660_4k_stitched	59683	.	81.0803	Me	Typical
chr5	137177598	137177870	1_Peak_53823_4k_stitched	59684	.	81.0756	Me	Typical
chr6	88115846	88116251	1_Peak_197536_4k_stitched	59685	.	81.0724	Me	Typical
chr18	73031687	73032062	1_Peak_182572_4k_stitched	59686	.	81.0627	Me	Typical
chr22	32720643	32720984	1_Peak_133328_4k_stitched	59687	.	81.0602	Me	Typical
chr6	130940794	130941080	1_Peak_155725_4k_stitched	59688	.	81.0595	Me	Typical
chr3	11287188	11287523	1_Peak_133619_4k_stitched	59689	.	81.0533	Me	Typical
chr1	161962911	161963219	1_Peak_158912_4k_stitched	59690	.	81.0495	Me	Typical
chr19	19719498	19719889	1_Peak_205473_4k_stitched	59691	.	81.0468	Me	Typical
chr1	42184695	42185057	1_Peak_91595_4k_stitched	59692	.	81.0423	Me	Typical
chr4	5026157	5026450	1_Peak_78874_4k_stitched	59693	.	81.0404	Me	Typical
chr16	86523093	86523308	1_Peak_62657_4k_stitched	59694	.	81.0381	Me	Typical
chr8	28153405	28153660	1_Peak_155956_4k_stitched	59695	.	81.033	Me	Typical
chr21	27544601	27544958	1_Peak_157915_4k_stitched	59696	.	81.0322	Me	Typical
chr10	101379384	101379603	1_Peak_149134_4k_stitched	59697	.	81.0309	Me	Typical
chr1	93431752	93432011	1_Peak_60357_4k_stitched	59698	.	81.0305	Me	Typical
chr5	54275760	54276043	1_Peak_113338_4k_stitched	59699	.	81.0303	Me	Typical
chr13	24008775	24009015	1_Peak_154872_4k_stitched	59700	.	81.0259	Me	Typical
chr5	58209834	58210054	1_Peak_48455_4k_stitched	59701	.	81.024	Me	Typical
chr3	46770588	46770925	1_Peak_157383_4k_stitched	59702	.	81.0198	Me	Typical
chr5	76011241	76011618	1_Peak_166218_4k_stitched	59703	.	81.0167	Me	Typical
chr4	88571079	88571432	1_Peak_117706_4k_stitched	59704	.	81.014	Me	Typical
chr1	31266763	31267084	1_Peak_192054_4k_stitched	59705	.	81.0137	Me	Typical
chr13	36341412	36341679	1_Peak_108889_4k_stitched	59706	.	81.01	Me	Typical
chr19	49103256	49103510	1_Peak_53647_4k_stitched	59707	.	80.9839	Me	Typical
chr15	66535787	66536056	1_Peak_66089_4k_stitched	59708	.	80.9813	Me	Typical
chr1	38749758	38750051	1_Peak_101561_4k_stitched	59709	.	80.9769	Me	Typical
chr14	51563025	51563237	1_Peak_43636_4k_stitched	59710	.	80.9717	Me	Typical
chr11	95032820	95033058	1_Peak_39000_4k_stitched	59711	.	80.9691	Me	Typical
chr15	75871934	75872242	1_Peak_109015_4k_stitched	59712	.	80.9674	Me	Typical
chr5	157285424	157285724	1_Peak_158160_4k_stitched	59713	.	80.9633	Me	Typical
chr5	106913216	106913529	1_Peak_107466_4k_stitched	59714	.	80.9602	Me	Typical
chr11	76998091	76998442	1_Peak_179066_4k_stitched	59715	.	80.9597	Me	Typical
chr19	839560	839895	1_Peak_92799_4k_stitched	59716	.	80.9579	Me	Typical
chr10	73494606	73495033	1_Peak_216972_4k_stitched	59717	.	80.9576	Me	Typical
chr8	97101297	97101651	1_Peak_136278_4k_stitched	59718	.	80.9534	Me	Typical
chr8	71351817	71352176	1_Peak_94992_4k_stitched	59719	.	80.9443	Me	Typical
chr15	74427486	74427799	1_Peak_131771_4k_stitched	59720	.	80.9427	Me	Typical
chr16	5012780	5013090	1_Peak_99583_4k_stitched	59721	.	80.9416	Me	Typical
chr5	142145611	142145918	1_Peak_125041_4k_stitched	59722	.	80.9371	Me	Typical
chr10	86063347	86063628	1_Peak_64895_4k_stitched	59723	.	80.9221	Me	Typical
chr5	126520694	126520980	1_Peak_76635_4k_stitched	59724	.	80.9165	Me	Typical
chrX	581839	582222	1_Peak_246614_4k_stitched	59725	.	80.9008	Me	Typical
chr6	31315080	31315506	1_Peak_186138_4k_stitched	59726	.	80.8949	Me	Typical
chr18	12266002	12266425	1_Peak_239078_4k_stitched	59727	.	80.8868	Me	Typical
chr2	29210469	29210756	1_Peak_115470_4k_stitched	59728	.	80.8736	Me	Typical
chr1	180472006	180472320	1_Peak_124111_4k_stitched	59729	.	80.8662	Me	Typical
chr11	69578246	69578622	1_Peak_227767_4k_stitched	59730	.	80.8645	Me	Typical
chr16	89097446	89097688	1_Peak_36844_4k_stitched	59731	.	80.8644	Me	Typical
chr1	53902004	53902301	1_Peak_74919_4k_stitched	59732	.	80.8564	Me	Typical
chr22	24128809	24129053	1_Peak_80771_4k_stitched	59733	.	80.8517	Me	Typical
chr4	2430705	2431026	1_Peak_71789_4k_stitched	59734	.	80.8486	Me	Typical
chr1	211667229	211667615	1_Peak_179494_4k_stitched	59735	.	80.8395	Me	Typical
chr10	30199684	30199992	1_Peak_81702_4k_stitched	59736	.	80.8393	Me	Typical
chr1	33351141	33351372	1_Peak_108887_4k_stitched	59737	.	80.8388	Me	Typical
chr11	6946896	6947158	1_Peak_71627_4k_stitched	59738	.	80.8368	Me	Typical
chr15	23807454	23807741	1_Peak_50441_4k_stitched	59739	.	80.8353	Me	Typical
chr1	22974612	22974925	1_Peak_65553_4k_stitched	59740	.	80.834	Me	Typical
chr5	32737022	32737258	1_Peak_109685_4k_stitched	59741	.	80.8335	Me	Typical
chr1	42307717	42308128	1_Peak_199215_4k_stitched	59742	.	80.8325	Me	Typical
chr18	43926917	43927224	1_Peak_72144_4k_stitched	59743	.	80.8295	Me	Typical
chr3	10654560	10654955	1_Peak_93213_4k_stitched	59744	.	80.8288	Me	Typical
chr17	4871861	4872104	1_Peak_98651_4k_stitched	59745	.	80.8275	Me	Typical
chr19	46731657	46731958	1_Peak_33763_4k_stitched	59746	.	80.8251	Me	Typical
chr17	1188210	1188508	1_Peak_132071_4k_stitched	59747	.	80.824	Me	Typical
chr2	70519782	70520018	1_Peak_122179_4k_stitched	59748	.	80.8239	Me	Typical
chr1	14037764	14038114	1_Peak_116474_4k_stitched	59749	.	80.8219	Me	Typical
chr15	78598513	78598870	1_Peak_253694_4k_stitched	59750	.	80.8202	Me	Typical
chr9	37011708	37011974	1_Peak_78627_4k_stitched	59751	.	80.82	Me	Typical
chr11	113650801	113651080	1_Peak_124016_4k_stitched	59752	.	80.8182	Me	Typical
chr1	67218520	67218906	1_Peak_181912_4k_stitched	59753	.	80.8166	Me	Typical
chr1	163018123	163018415	1_Peak_46720_4k_stitched	59754	.	80.816	Me	Typical
chr2	100858678	100858902	1_Peak_137829_4k_stitched	59755	.	80.8149	Me	Typical
chrX	55026264	55026562	1_Peak_105141_4k_stitched	59756	.	80.8119	Me	Typical
chr8	42129100	42129415	1_Peak_109951_4k_stitched	59757	.	80.809	Me	Typical
chr15	27019211	27019451	1_Peak_47330_4k_stitched	59758	.	80.8088	Me	Typical
chr1	2987423	2987690	1_Peak_47094_4k_stitched	59759	.	80.8074	Me	Typical
chr7	30517857	30518138	1_Peak_97305_4k_stitched	59760	.	80.8057	Me	Typical
chr5	169805210	169805582	1_Peak_70324_4k_stitched	59761	.	80.8041	Me	Typical
chr13	26127787	26128233	1_Peak_236909_4k_stitched	59762	.	80.8026	Me	Typical
chr22	45242073	45242426	1_Peak_183895_4k_stitched	59763	.	80.8017	Me	Typical
chr11	36217983	36218289	1_Peak_102957_4k_stitched	59764	.	80.7931	Me	Typical
chr10	101278983	101279307	1_Peak_46236_4k_stitched	59765	.	80.7923	Me	Typical
chr10	1572272	1572623	1_Peak_89857_4k_stitched	59766	.	80.7846	Me	Typical
chr1	175631448	175631736	1_Peak_112991_4k_stitched	59767	.	80.7793	Me	Typical
chr18	5530852	5531244	1_Peak_166044_4k_stitched	59768	.	80.7786	Me	Typical
chr17	3753200	3753542	1_Peak_132192_4k_stitched	59769	.	80.7756	Me	Typical
chr16	88880225	88880499	1_Peak_115141_4k_stitched	59770	.	80.7725	Me	Typical
chr13	114900114	114900454	1_Peak_138464_4k_stitched	59771	.	80.7724	Me	Typical
chr11	122846963	122847303	1_Peak_203325_4k_stitched	59772	.	80.7704	Me	Typical
chr16	5686403	5686785	1_Peak_210427_4k_stitched	59773	.	80.769	Me	Typical
chr10	121295668	121296022	1_Peak_170639_4k_stitched	59774	.	80.7664	Me	Typical
chr8	144802477	144802752	1_Peak_118076_4k_stitched	59775	.	80.7641	Me	Typical
chr1	26351076	26351309	1_Peak_124211_4k_stitched	59776	.	80.7635	Me	Typical
chr9	135045788	135046086	1_Peak_72588_4k_stitched	59777	.	80.7604	Me	Typical
chr2	31336154	31336357	1_Peak_60286_4k_stitched	59778	.	80.7553	Me	Typical
chr3	13978950	13979178	1_Peak_33947_4k_stitched	59779	.	80.7553	Me	Typical
chr8	27335016	27335338	1_Peak_204738_4k_stitched	59780	.	80.7532	Me	Typical
chr19	30433859	30434191	1_Peak_165028_4k_stitched	59781	.	80.7484	Me	Typical
chr16	73142398	73142665	1_Peak_106919_4k_stitched	59782	.	80.744	Me	Typical
chr2	38893947	38894176	1_Peak_140621_4k_stitched	59783	.	80.7417	Me	Typical
chr17	79828394	79828685	1_Peak_257914_4k_stitched	59784	.	80.7339	Me	Typical
chr4	40734768	40735154	1_Peak_311126_4k_stitched	59785	.	80.7235	Me	Typical
chr3	13701148	13701518	1_Peak_193739_4k_stitched	59786	.	80.7231	Me	Typical
chr5	148513960	148514233	1_Peak_114751_4k_stitched	59787	.	80.7215	Me	Typical
chr12	15650958	15651220	1_Peak_65494_4k_stitched	59788	.	80.7183	Me	Typical
chr16	13140563	13140858	1_Peak_265641_4k_stitched	59789	.	80.7136	Me	Typical
chr2	68991606	68991888	1_Peak_98181_4k_stitched	59790	.	80.71	Me	Typical
chr3	13688692	13688963	1_Peak_109528_4k_stitched	59791	.	80.7079	Me	Typical
chr15	64288777	64289057	1_Peak_91830_4k_stitched	59792	.	80.7052	Me	Typical
chr1	160615894	160616158	1_Peak_95978_4k_stitched	59793	.	80.701	Me	Typical
chr8	55755301	55755684	1_Peak_200850_4k_stitched	59794	.	80.6944	Me	Typical
chr12	58239983	58240220	1_Peak_68919_4k_stitched	59795	.	80.6941	Me	Typical
chr20	47202424	47202753	1_Peak_98028_4k_stitched	59796	.	80.6827	Me	Typical
chr6	160009263	160009553	1_Peak_143203_4k_stitched	59797	.	80.6814	Me	Typical
chr2	2303059	2303356	1_Peak_73690_4k_stitched	59798	.	80.6712	Me	Typical
chr8	94663555	94663894	1_Peak_173907_4k_stitched	59799	.	80.6673	Me	Typical
chr4	47488431	47488684	1_Peak_87535_4k_stitched	59800	.	80.66	Me	Typical
chr11	123374982	123375314	1_Peak_218853_4k_stitched	59801	.	80.6548	Me	Typical
chr11	46295920	46296179	1_Peak_69527_4k_stitched	59802	.	80.6501	Me	Typical
chr1	154545516	154545798	1_Peak_147385_4k_stitched	59803	.	80.649	Me	Typical
chr7	64250793	64251070	1_Peak_97329_4k_stitched	59804	.	80.6407	Me	Typical
chr20	36083910	36084127	1_Peak_61166_4k_stitched	59805	.	80.6399	Me	Typical
chr11	114033040	114033342	1_Peak_110362_4k_stitched	59806	.	80.6363	Me	Typical
chr6	15935924	15936260	1_Peak_155758_4k_stitched	59807	.	80.6306	Me	Typical
chr16	279504	279837	1_Peak_131966_4k_stitched	59808	.	80.6298	Me	Typical
chr9	124238636	124238964	1_Peak_118178_4k_stitched	59809	.	80.6245	Me	Typical
chr1	157051287	157051644	1_Peak_171148_4k_stitched	59810	.	80.6162	Me	Typical
chr7	23696691	23696938	1_Peak_67867_4k_stitched	59811	.	80.6106	Me	Typical
chr17	8221678	8221945	1_Peak_85203_4k_stitched	59812	.	80.6066	Me	Typical
chr10	8198736	8199025	1_Peak_110354_4k_stitched	59813	.	80.6066	Me	Typical
chr16	30484728	30485156	1_Peak_219501_4k_stitched	59814	.	80.5999	Me	Typical
chr4	57411158	57411403	1_Peak_62890_4k_stitched	59815	.	80.5941	Me	Typical
chr1	11958662	11959024	1_Peak_129491_4k_stitched	59816	.	80.5799	Me	Typical
chr17	66200901	66201159	1_Peak_53577_4k_stitched	59817	.	80.5756	Me	Typical
chr2	25138689	25138964	1_Peak_45394_4k_stitched	59818	.	80.5755	Me	Typical
chr1	237180188	237180563	1_Peak_225624_4k_stitched	59819	.	80.5692	Me	Typical
chr19	41116127	41116378	1_Peak_155236_4k_stitched	59820	.	80.5687	Me	Typical
chr15	74054926	74055238	1_Peak_115046_4k_stitched	59821	.	80.5583	Me	Typical
chr7	130856640	130856881	1_Peak_34227_4k_stitched	59822	.	80.5502	Me	Typical
chr19	30293562	30293871	1_Peak_92565_4k_stitched	59823	.	80.5492	Me	Typical
chr9	109770983	109771267	1_Peak_101914_4k_stitched	59824	.	80.5462	Me	Typical
chr17	38211653	38211980	1_Peak_272021_4k_stitched	59825	.	80.5385	Me	Typical
chr1	145551217	145551509	1_Peak_116489_4k_stitched	59826	.	80.5294	Me	Typical
chr8	46941892	46942256	1_Peak_187489_4k_stitched	59827	.	80.5281	Me	Typical
chr19	8564605	8564863	1_Peak_66768_4k_stitched	59828	.	80.5228	Me	Typical
chr18	76187089	76187391	1_Peak_66517_4k_stitched	59829	.	80.5206	Me	Typical
chr1	110257717	110257999	1_Peak_64926_4k_stitched	59830	.	80.5192	Me	Typical
chr2	85896768	85897128	1_Peak_255816_4k_stitched	59831	.	80.5121	Me	Typical
chr3	137535082	137535427	1_Peak_133733_4k_stitched	59832	.	80.4992	Me	Typical
chr6	91008730	91009085	1_Peak_138745_4k_stitched	59833	.	80.4988	Me	Typical
chr5	60911482	60911771	1_Peak_100732_4k_stitched	59834	.	80.4953	Me	Typical
chr7	97680586	97681021	1_Peak_85809_4k_stitched	59835	.	80.4866	Me	Typical
chr8	79718023	79718308	1_Peak_101912_4k_stitched	59836	.	80.4835	Me	Typical
chr3	112358819	112359105	1_Peak_60570_4k_stitched	59837	.	80.4784	Me	Typical
chr1	179263260	179263532	1_Peak_74658_4k_stitched	59838	.	80.474	Me	Typical
chr10	98939877	98940154	1_Peak_116357_4k_stitched	59839	.	80.4667	Me	Typical
chr20	51721616	51721864	1_Peak_164348_4k_stitched	59840	.	80.4552	Me	Typical
chr1	35376407	35376824	1_Peak_269213_4k_stitched	59841	.	80.4482	Me	Typical
chr18	74030229	74030645	1_Peak_96687_4k_stitched	59842	.	80.4436	Me	Typical
chr15	52803145	52803412	1_Peak_108983_4k_stitched	59843	.	80.4428	Me	Typical
chr22	23320953	23321274	1_Peak_92953_4k_stitched	59844	.	80.4378	Me	Typical
chr2	107458599	107458891	1_Peak_114688_4k_stitched	59845	.	80.4378	Me	Typical
chr6	34431968	34432240	1_Peak_78887_4k_stitched	59846	.	80.4316	Me	Typical
chr7	131869423	131869721	1_Peak_67756_4k_stitched	59847	.	80.4302	Me	Typical
chr4	8442153	8442361	1_Peak_63677_4k_stitched	59848	.	80.4224	Me	Typical
chr20	55619315	55619560	1_Peak_57692_4k_stitched	59849	.	80.422	Me	Typical
chr10	75683630	75683914	1_Peak_53199_4k_stitched	59850	.	80.4166	Me	Typical
chr1	204035451	204035782	1_Peak_130109_4k_stitched	59851	.	80.4004	Me	Typical
chr13	28193644	28193947	1_Peak_175908_4k_stitched	59852	.	80.3946	Me	Typical
chr6	33014026	33014356	1_Peak_135095_4k_stitched	59853	.	80.3872	Me	Typical
chr12	30947551	30947916	1_Peak_130560_4k_stitched	59854	.	80.3868	Me	Typical
chr7	36195840	36196058	1_Peak_54608_4k_stitched	59855	.	80.3834	Me	Typical
chr11	67288854	67289196	1_Peak_65240_4k_stitched	59856	.	80.3792	Me	Typical
chr9	88897722	88897955	1_Peak_55815_4k_stitched	59857	.	80.376	Me	Typical
chr5	156614505	156614754	1_Peak_78540_4k_stitched	59858	.	80.3689	Me	Typical
chr15	33006848	33007156	1_Peak_91759_4k_stitched	59859	.	80.3683	Me	Typical
chr2	120354785	120355010	1_Peak_46069_4k_stitched	59860	.	80.3672	Me	Typical
chr1	173679733	173680113	1_Peak_246964_4k_stitched	59861	.	80.3655	Me	Typical
chr14	101534151	101534509	1_Peak_157905_4k_stitched	59862	.	80.3618	Me	Typical
chr5	180017511	180017761	1_Peak_125059_4k_stitched	59863	.	80.3564	Me	Typical
chrX	153598346	153598625	1_Peak_68520_4k_stitched	59864	.	80.353	Me	Typical
chr1	198128396	198128655	1_Peak_99359_4k_stitched	59865	.	80.3444	Me	Typical
chr15	93426404	93426628	1_Peak_120935_4k_stitched	59866	.	80.3426	Me	Typical
chr17	17375803	17376081	1_Peak_103089_4k_stitched	59867	.	80.3411	Me	Typical
chr22	35452359	35452668	1_Peak_66882_4k_stitched	59868	.	80.336	Me	Typical
chr10	5408101	5408449	1_Peak_147216_4k_stitched	59869	.	80.3342	Me	Typical
chr13	36425363	36425684	1_Peak_107890_4k_stitched	59870	.	80.3323	Me	Typical
chr5	75582026	75582333	1_Peak_48469_4k_stitched	59871	.	80.3311	Me	Typical
chr9	26754868	26755136	1_Peak_77029_4k_stitched	59872	.	80.3261	Me	Typical
chr6	49681150	49681495	1_Peak_201625_4k_stitched	59873	.	80.3255	Me	Typical
chr12	94540619	94540917	1_Peak_116034_4k_stitched	59874	.	80.3226	Me	Typical
chr5	176996937	176997271	1_Peak_117784_4k_stitched	59875	.	80.3206	Me	Typical
chr1	31226058	31226320	1_Peak_70712_4k_stitched	59876	.	80.3173	Me	Typical
chr5	14029321	14029643	1_Peak_127503_4k_stitched	59877	.	80.3139	Me	Typical
chr12	53621848	53622120	1_Peak_96234_4k_stitched	59878	.	80.3137	Me	Typical
chr8	40404572	40404925	1_Peak_196670_4k_stitched	59879	.	80.3125	Me	Typical
chr11	33553701	33554026	1_Peak_118371_4k_stitched	59880	.	80.3118	Me	Typical
chr3	39488593	39488903	1_Peak_62185_4k_stitched	59881	.	80.3105	Me	Typical
chr6	151002110	151002394	1_Peak_208341_4k_stitched	59882	.	80.306	Me	Typical
chr9	73310593	73310948	1_Peak_188167_4k_stitched	59883	.	80.3028	Me	Typical
chr3	127534860	127535098	1_Peak_62156_4k_stitched	59884	.	80.3023	Me	Typical
chr8	20372383	20372632	1_Peak_70550_4k_stitched	59885	.	80.3019	Me	Typical
chr1	29847132	29847499	1_Peak_180376_4k_stitched	59886	.	80.3019	Me	Typical
chr8	919001	919324	1_Peak_95015_4k_stitched	59887	.	80.2943	Me	Typical
chr1	110839710	110839934	1_Peak_22706_4k_stitched	59888	.	80.2926	Me	Typical
chr1	15247981	15248295	1_Peak_161500_4k_stitched	59889	.	80.2909	Me	Typical
chr11	22214012	22214299	1_Peak_100470_4k_stitched	59890	.	80.2866	Me	Typical
chr17	28899934	28900244	1_Peak_92171_4k_stitched	59891	.	80.2714	Me	Typical
chr10	112253480	112253771	1_Peak_138092_4k_stitched	59892	.	80.2711	Me	Typical
chr7	26508866	26509224	1_Peak_135458_4k_stitched	59893	.	80.2701	Me	Typical
chr9	96338088	96338321	1_Peak_53053_4k_stitched	59894	.	80.261	Me	Typical
chr5	140001934	140002288	1_Peak_93865_4k_stitched	59895	.	80.2485	Me	Typical
chr1	213030990	213031329	1_Peak_219079_4k_stitched	59896	.	80.2433	Me	Typical
chr6	114912395	114912779	1_Peak_148716_4k_stitched	59897	.	80.2373	Me	Typical
chr1	16351609	16352092	1_Peak_178874_4k_stitched	59898	.	80.2306	Me	Typical
chr4	189552055	189552354	1_Peak_134261_4k_stitched	59899	.	80.2258	Me	Typical
chr12	58480987	58481261	1_Peak_96244_4k_stitched	59900	.	80.2213	Me	Typical
chr22	32818683	32818999	1_Peak_104433_4k_stitched	59901	.	80.2211	Me	Typical
chr17	25706744	25707141	1_Peak_123770_4k_stitched	59902	.	80.2187	Me	Typical
chr5	3042495	3042927	1_Peak_268243_4k_stitched	59903	.	80.2144	Me	Typical
chr7	148284939	148285152	1_Peak_48554_4k_stitched	59904	.	80.2128	Me	Typical
chr6	28810983	28811258	1_Peak_88050_4k_stitched	59905	.	80.2098	Me	Typical
chr2	237152092	237152323	1_Peak_63248_4k_stitched	59906	.	80.2091	Me	Typical
chr11	86447737	86448091	1_Peak_171280_4k_stitched	59907	.	80.2072	Me	Typical
chr4	185569309	185569523	1_Peak_77567_4k_stitched	59908	.	80.2058	Me	Typical
chr8	29398645	29398993	1_Peak_187405_4k_stitched	59909	.	80.198	Me	Typical
chr6	143065958	143066295	1_Peak_111465_4k_stitched	59910	.	80.1968	Me	Typical
chr7	150432381	150432674	1_Peak_71140_4k_stitched	59911	.	80.1851	Me	Typical
chr18	44256935	44257277	1_Peak_167964_4k_stitched	59912	.	80.1841	Me	Typical
chr11	20562981	20563361	1_Peak_197667_4k_stitched	59913	.	80.1833	Me	Typical
chr10	8067644	8067888	1_Peak_64887_4k_stitched	59914	.	80.1796	Me	Typical
chr9	132815671	132815969	1_Peak_165705_4k_stitched	59915	.	80.1791	Me	Typical
chr12	69503950	69504340	1_Peak_266679_4k_stitched	59916	.	80.176	Me	Typical
chr19	30199751	30200039	1_Peak_112323_4k_stitched	59917	.	80.1716	Me	Typical
chr13	51593840	51594150	1_Peak_53445_4k_stitched	59918	.	80.1537	Me	Typical
chr5	36608074	36608427	1_Peak_77924_4k_stitched	59919	.	80.1514	Me	Typical
chr16	83647789	83648126	1_Peak_142741_4k_stitched	59920	.	80.1501	Me	Typical
chr13	73692215	73692488	1_Peak_47186_4k_stitched	59921	.	80.1481	Me	Typical
chr4	90024441	90024767	1_Peak_93798_4k_stitched	59922	.	80.1432	Me	Typical
chr9	116515507	116515827	1_Peak_83158_4k_stitched	59923	.	80.1413	Me	Typical
chr15	50546459	50546821	1_Peak_105343_4k_stitched	59924	.	80.134	Me	Typical
chr17	26572319	26572689	1_Peak_92165_4k_stitched	59925	.	80.1309	Me	Typical
chr20	55143898	55144172	1_Peak_86819_4k_stitched	59926	.	80.1284	Me	Typical
chr12	112038232	112038540	1_Peak_190344_4k_stitched	59927	.	80.1278	Me	Typical
chr18	60756482	60756725	1_Peak_85245_4k_stitched	59928	.	80.1232	Me	Typical
chr17	33816344	33816617	1_Peak_66335_4k_stitched	59929	.	80.1189	Me	Typical
chr3	54988308	54988742	1_Peak_200136_4k_stitched	59930	.	80.1183	Me	Typical
chr7	153653706	153654035	1_Peak_67805_4k_stitched	59931	.	80.1114	Me	Typical
chrX	128787173	128787497	1_Peak_95439_4k_stitched	59932	.	80.1087	Me	Typical
chr19	40950854	40951096	1_Peak_47751_4k_stitched	59933	.	80.1071	Me	Typical
chr19	29967894	29968140	1_Peak_33727_4k_stitched	59934	.	80.1037	Me	Typical
chr1	206859595	206859903	1_Peak_121718_4k_stitched	59935	.	80.0968	Me	Typical
chr3	48282765	48283014	1_Peak_87882_4k_stitched	59936	.	80.0947	Me	Typical
chr4	186064823	186065139	1_Peak_102796_4k_stitched	59937	.	80.0929	Me	Typical
chr17	31379832	31380105	1_Peak_50536_4k_stitched	59938	.	80.0893	Me	Typical
chr13	22488949	22489371	1_Peak_310404_4k_stitched	59939	.	80.0891	Me	Typical
chr11	69442121	69442426	1_Peak_194687_4k_stitched	59940	.	80.086	Me	Typical
chr13	98070765	98071159	1_Peak_213257_4k_stitched	59941	.	80.0837	Me	Typical
chr10	103004411	103004765	1_Peak_139979_4k_stitched	59942	.	80.0807	Me	Typical
chr9	72658709	72659005	1_Peak_149093_4k_stitched	59943	.	80.0798	Me	Typical
chr1	42384911	42385140	1_Peak_39887_4k_stitched	59944	.	80.0782	Me	Typical
chr4	84553762	84554136	1_Peak_170263_4k_stitched	59945	.	80.0745	Me	Typical
chr6	76238644	76239030	1_Peak_117899_4k_stitched	59946	.	80.069	Me	Typical
chr19	45147552	45147802	1_Peak_52577_4k_stitched	59947	.	80.061	Me	Typical
chr15	41099446	41099672	1_Peak_57600_4k_stitched	59948	.	80.0556	Me	Typical
chr8	24742044	24742337	1_Peak_100391_4k_stitched	59949	.	80.0524	Me	Typical
chr11	133990485	133990754	1_Peak_90303_4k_stitched	59950	.	80.0403	Me	Typical
chr17	71639754	71639976	1_Peak_88298_4k_stitched	59951	.	80.0367	Me	Typical
chr9	98579642	98579959	1_Peak_68468_4k_stitched	59952	.	80.0364	Me	Typical
chr1	32757076	32757451	1_Peak_309248_4k_stitched	59953	.	80.0364	Me	Typical
chr5	175143018	175143255	1_Peak_34129_4k_stitched	59954	.	80.0338	Me	Typical
chr6	163597816	163598095	1_Peak_98247_4k_stitched	59955	.	80.0336	Me	Typical
chr3	49933465	49933856	1_Peak_184598_4k_stitched	59956	.	80.0318	Me	Typical
chr22	45182809	45183196	1_Peak_183891_4k_stitched	59957	.	80.0287	Me	Typical
chr7	6522486	6522777	1_Peak_140491_4k_stitched	59958	.	80.0257	Me	Typical
chr21	15855535	15855827	1_Peak_113197_4k_stitched	59959	.	80.0241	Me	Typical
chr22	44283413	44283784	1_Peak_152566_4k_stitched	59960	.	80.0195	Me	Typical
chr1	12132309	12132571	1_Peak_57863_4k_stitched	59961	.	80.0172	Me	Typical
chr3	139735960	139736220	1_Peak_76888_4k_stitched	59962	.	80.0151	Me	Typical
chr9	140843605	140843823	1_Peak_98730_4k_stitched	59963	.	80.0141	Me	Typical
chr2	7043260	7043567	1_Peak_67040_4k_stitched	59964	.	80.0118	Me	Typical
chr18	47174667	47174955	1_Peak_219736_4k_stitched	59965	.	80.0106	Me	Typical
chrX	151807446	151807728	1_Peak_95463_4k_stitched	59966	.	80.01	Me	Typical
chr12	76502311	76502689	1_Peak_236560_4k_stitched	59967	.	80.0083	Me	Typical
chr14	20977116	20977428	1_Peak_159450_4k_stitched	59968	.	80.0024	Me	Typical
chr6	116713301	116713697	1_Peak_205610_4k_stitched	59969	.	80	Me	Typical
chr16	46785453	46785735	1_Peak_87385_4k_stitched	59970	.	79.9993	Me	Typical
chr8	124975712	124975964	1_Peak_115790_4k_stitched	59971	.	79.9989	Me	Typical
chr1	46996553	46996846	1_Peak_203590_4k_stitched	59972	.	79.9987	Me	Typical
chr2	170222124	170222404	1_Peak_119391_4k_stitched	59973	.	79.9976	Me	Typical
chr7	134386900	134387198	1_Peak_196465_4k_stitched	59974	.	79.9938	Me	Typical
chr17	58492451	58492716	1_Peak_99672_4k_stitched	59975	.	79.9933	Me	Typical
chr21	36667931	36668296	1_Peak_213998_4k_stitched	59976	.	79.9926	Me	Typical
chr21	33167100	33167473	1_Peak_144889_4k_stitched	59977	.	79.9894	Me	Typical
chr12	111136859	111137167	1_Peak_65386_4k_stitched	59978	.	79.982	Me	Typical
chr10	78908701	78909046	1_Peak_309197_4k_stitched	59979	.	79.9806	Me	Typical
chr19	14191708	14191967	1_Peak_22747_4k_stitched	59980	.	79.979	Me	Typical
chr15	89455876	89456209	1_Peak_203655_4k_stitched	59981	.	79.9778	Me	Typical
chr12	132857745	132857999	1_Peak_57899_4k_stitched	59982	.	79.9755	Me	Typical
chr5	50673173	50673406	1_Peak_115611_4k_stitched	59983	.	79.9742	Me	Typical
chr4	806460	806760	1_Peak_155664_4k_stitched	59984	.	79.9739	Me	Typical
chr15	78385975	78386197	1_Peak_52552_4k_stitched	59985	.	79.971	Me	Typical
chr12	15475958	15476320	1_Peak_271510_4k_stitched	59986	.	79.9687	Me	Typical
chr6	2973958	2974210	1_Peak_52200_4k_stitched	59987	.	79.9663	Me	Typical
chr12	1760908	1761204	1_Peak_174453_4k_stitched	59988	.	79.9652	Me	Typical
chr17	15799858	15800145	1_Peak_66283_4k_stitched	59989	.	79.9644	Me	Typical
chr13	27376226	27376554	1_Peak_91407_4k_stitched	59990	.	79.956	Me	Typical
chr17	32506704	32506969	1_Peak_61939_4k_stitched	59991	.	79.9493	Me	Typical
chr6	169161503	169161872	1_Peak_150737_4k_stitched	59992	.	79.9471	Me	Typical
chr10	75406946	75407263	1_Peak_162877_4k_stitched	59993	.	79.9453	Me	Typical
chr9	13444220	13444495	1_Peak_71869_4k_stitched	59994	.	79.9421	Me	Typical
chr8	142365587	142365867	1_Peak_78595_4k_stitched	59995	.	79.9265	Me	Typical
chr2	1750432	1750691	1_Peak_88688_4k_stitched	59996	.	79.9162	Me	Typical
chr3	9595654	9595931	1_Peak_62202_4k_stitched	59997	.	79.9116	Me	Typical
chr20	24064697	24064977	1_Peak_210749_4k_stitched	59998	.	79.9107	Me	Typical
chr4	55394044	55394328	1_Peak_123032_4k_stitched	59999	.	79.8993	Me	Typical
chr1	19924039	19924338	1_Peak_191326_4k_stitched	60000	.	79.8993	Me	Typical
chr10	102999894	103000412	1_Peak_189335_4k_stitched	60001	.	79.8969	Me	Typical
chr1	14854099	14854378	1_Peak_53279_4k_stitched	60002	.	79.8952	Me	Typical
chr4	140467503	140467783	1_Peak_76177_4k_stitched	60003	.	79.8927	Me	Typical
chr2	33942437	33942788	1_Peak_156204_4k_stitched	60004	.	79.8897	Me	Typical
chr11	130538456	130538859	1_Peak_201779_4k_stitched	60005	.	79.8847	Me	Typical
chr2	135463026	135463339	1_Peak_188880_4k_stitched	60006	.	79.8837	Me	Typical
chr3	79815448	79815792	1_Peak_134087_4k_stitched	60007	.	79.8768	Me	Typical
chr22	44702443	44702819	1_Peak_183869_4k_stitched	60008	.	79.8766	Me	Typical
chr14	35100713	35100956	1_Peak_165386_4k_stitched	60009	.	79.8758	Me	Typical
chr3	169630631	169630867	1_Peak_56719_4k_stitched	60010	.	79.8713	Me	Typical
chr14	63516003	63516322	1_Peak_131387_4k_stitched	60011	.	79.8713	Me	Typical
chr14	106669773	106670048	1_Peak_38422_4k_stitched	60012	.	79.8678	Me	Typical
chr1	152049910	152050142	1_Peak_45028_4k_stitched	60013	.	79.8607	Me	Typical
chr14	105617859	105618274	1_Peak_131307_4k_stitched	60014	.	79.8578	Me	Typical
chr4	52708603	52708906	1_Peak_175603_4k_stitched	60015	.	79.8568	Me	Typical
chr12	113173911	113174238	1_Peak_165879_4k_stitched	60016	.	79.8521	Me	Typical
chr11	60638271	60638536	1_Peak_120183_4k_stitched	60017	.	79.8504	Me	Typical
chr20	50168927	50169255	1_Peak_207925_4k_stitched	60018	.	79.8477	Me	Typical
chr10	71072519	71072944	1_Peak_128997_4k_stitched	60019	.	79.843	Me	Typical
chr20	30604239	30604506	1_Peak_106577_4k_stitched	60020	.	79.84	Me	Typical
chr1	2941056	2941383	1_Peak_103899_4k_stitched	60021	.	79.8376	Me	Typical
chr21	32929214	32929659	1_Peak_144888_4k_stitched	60022	.	79.8345	Me	Typical
chr5	168145408	168145636	1_Peak_67509_4k_stitched	60023	.	79.8341	Me	Typical
chr18	22855622	22855951	1_Peak_104232_4k_stitched	60024	.	79.8331	Me	Typical
chr1	226402966	226403283	1_Peak_122832_4k_stitched	60025	.	79.8268	Me	Typical
chr10	135073102	135073340	1_Peak_60704_4k_stitched	60026	.	79.8188	Me	Typical
chr10	99076385	99076706	1_Peak_95822_4k_stitched	60027	.	79.8177	Me	Typical
chr11	66068117	66068407	1_Peak_71626_4k_stitched	60028	.	79.8162	Me	Typical
chr21	46079323	46079628	1_Peak_76124_4k_stitched	60029	.	79.8059	Me	Typical
chr4	99417357	99417640	1_Peak_100713_4k_stitched	60030	.	79.804	Me	Typical
chr13	27129655	27130032	1_Peak_205742_4k_stitched	60031	.	79.8034	Me	Typical
chr22	41068794	41069104	1_Peak_93051_4k_stitched	60032	.	79.8032	Me	Typical
chr11	17562373	17562715	1_Peak_203343_4k_stitched	60033	.	79.8027	Me	Typical
chr14	93390790	93391135	1_Peak_142256_4k_stitched	60034	.	79.7969	Me	Typical
chr10	132825465	132825772	1_Peak_103432_4k_stitched	60035	.	79.7953	Me	Typical
chr17	14930438	14930765	1_Peak_97782_4k_stitched	60036	.	79.7942	Me	Typical
chr13	27748670	27749026	1_Peak_65791_4k_stitched	60037	.	79.7932	Me	Typical
chr22	29711288	29711627	1_Peak_144946_4k_stitched	60038	.	79.7898	Me	Typical
chr14	102552585	102552917	1_Peak_91529_4k_stitched	60039	.	79.7817	Me	Typical
chr6	110363819	110364122	1_Peak_117846_4k_stitched	60040	.	79.7781	Me	Typical
chr11	129288819	129289106	1_Peak_114103_4k_stitched	60041	.	79.7768	Me	Typical
chr5	5657526	5657784	1_Peak_72218_4k_stitched	60042	.	79.7757	Me	Typical
chr12	109451448	109451840	1_Peak_235586_4k_stitched	60043	.	79.7746	Me	Typical
chr1	156842029	156842277	1_Peak_65197_4k_stitched	60044	.	79.7715	Me	Typical
chr5	76503417	76503789	1_Peak_85644_4k_stitched	60045	.	79.7707	Me	Typical
chr10	63216505	63216787	1_Peak_105608_4k_stitched	60046	.	79.7695	Me	Typical
chr15	72668896	72669109	1_Peak_39206_4k_stitched	60047	.	79.7675	Me	Typical
chr7	22134174	22134450	1_Peak_71832_4k_stitched	60048	.	79.7672	Me	Typical
chr4	5015962	5016219	1_Peak_103195_4k_stitched	60049	.	79.7602	Me	Typical
chr17	74819331	74819606	1_Peak_54273_4k_stitched	60050	.	79.7585	Me	Typical
chr14	104586341	104586692	1_Peak_131277_4k_stitched	60051	.	79.7571	Me	Typical
chr5	131404849	131405131	1_Peak_127485_4k_stitched	60052	.	79.7538	Me	Typical
chr1	162961187	162961522	1_Peak_118384_4k_stitched	60053	.	79.7478	Me	Typical
chr2	148598371	148598641	1_Peak_112412_4k_stitched	60054	.	79.7464	Me	Typical
chr11	65817527	65817788	1_Peak_50231_4k_stitched	60055	.	79.7448	Me	Typical
chr3	49582209	49582475	1_Peak_117598_4k_stitched	60056	.	79.7448	Me	Typical
chr7	73454038	73454374	1_Peak_135634_4k_stitched	60057	.	79.7433	Me	Typical
chr19	8242658	8242950	1_Peak_66762_4k_stitched	60058	.	79.7415	Me	Typical
chr2	134872402	134872718	1_Peak_163723_4k_stitched	60059	.	79.7358	Me	Typical
chr1	220839777	220840088	1_Peak_65500_4k_stitched	60060	.	79.7331	Me	Typical
chr11	62439348	62439577	1_Peak_58213_4k_stitched	60061	.	79.7302	Me	Typical
chr6	112194942	112195187	1_Peak_76393_4k_stitched	60062	.	79.729	Me	Typical
chr4	36246956	36247296	1_Peak_93665_4k_stitched	60063	.	79.7243	Me	Typical
chr17	76182454	76182700	1_Peak_58472_4k_stitched	60064	.	79.7186	Me	Typical
chr1	209237473	209237790	1_Peak_90804_4k_stitched	60065	.	79.7152	Me	Typical
chr2	106824694	106824977	1_Peak_113984_4k_stitched	60066	.	79.7147	Me	Typical
chr12	103215747	103216007	1_Peak_69617_4k_stitched	60067	.	79.7144	Me	Typical
chr10	73250898	73251335	1_Peak_143677_4k_stitched	60068	.	79.7141	Me	Typical
chr2	103911873	103912228	1_Peak_252936_4k_stitched	60069	.	79.7134	Me	Typical
chr3	145975652	145976022	1_Peak_145096_4k_stitched	60070	.	79.7133	Me	Typical
chr8	134065555	134065831	1_Peak_110231_4k_stitched	60071	.	79.7101	Me	Typical
chr11	33607410	33607749	1_Peak_156562_4k_stitched	60072	.	79.7098	Me	Typical
chr11	33897779	33898233	1_Peak_266181_4k_stitched	60073	.	79.7098	Me	Typical
chr10	6714066	6714320	1_Peak_57072_4k_stitched	60074	.	79.7089	Me	Typical
chr22	26205483	26205888	1_Peak_199873_4k_stitched	60075	.	79.7032	Me	Typical
chr10	111595950	111596260	1_Peak_68851_4k_stitched	60076	.	79.7019	Me	Typical
chr15	92948442	92948864	1_Peak_294671_4k_stitched	60077	.	79.7019	Me	Typical
chr8	110660884	110661210	1_Peak_122416_4k_stitched	60078	.	79.7007	Me	Typical
chr18	47130551	47130849	1_Peak_109213_4k_stitched	60079	.	79.6977	Me	Typical
chr13	53468339	53468772	1_Peak_228343_4k_stitched	60080	.	79.6927	Me	Typical
chr10	12958749	12959114	1_Peak_170680_4k_stitched	60081	.	79.6925	Me	Typical
chr8	101157193	101157450	1_Peak_80169_4k_stitched	60082	.	79.6915	Me	Typical
chr19	7599083	7599384	1_Peak_78089_4k_stitched	60083	.	79.6817	Me	Typical
chr16	49557459	49557778	1_Peak_174494_4k_stitched	60084	.	79.6785	Me	Typical
chr22	29821324	29821567	1_Peak_33846_4k_stitched	60085	.	79.6773	Me	Typical
chr1	109785157	109785469	1_Peak_154716_4k_stitched	60086	.	79.6768	Me	Typical
chr2	224909335	224909631	1_Peak_112853_4k_stitched	60087	.	79.6755	Me	Typical
chr10	98125952	98126178	1_Peak_71007_4k_stitched	60088	.	79.6744	Me	Typical
chr1	170636770	170637159	1_Peak_212725_4k_stitched	60089	.	79.6731	Me	Typical
chr3	188827021	188827335	1_Peak_56720_4k_stitched	60090	.	79.6716	Me	Typical
chr16	86381424	86381683	1_Peak_121600_4k_stitched	60091	.	79.6672	Me	Typical
chr17	3861317	3861697	1_Peak_311957_4k_stitched	60092	.	79.6632	Me	Typical
chr2	122452439	122452681	1_Peak_149409_4k_stitched	60093	.	79.6621	Me	Typical
chr17	8090605	8090796	1_Peak_52831_4k_stitched	60094	.	79.6581	Me	Typical
chr11	43955976	43956438	1_Peak_156989_4k_stitched	60095	.	79.6575	Me	Typical
chr1	177086027	177086356	1_Peak_125988_4k_stitched	60096	.	79.6563	Me	Typical
chr2	136876512	136876768	1_Peak_55521_4k_stitched	60097	.	79.6483	Me	Typical
chr10	129840645	129840989	1_Peak_128584_4k_stitched	60098	.	79.6448	Me	Typical
chrX	39696938	39697241	1_Peak_136954_4k_stitched	60099	.	79.6431	Me	Typical
chr17	11792533	11792825	1_Peak_113143_4k_stitched	60100	.	79.6372	Me	Typical
chr7	1260093	1260343	1_Peak_94284_4k_stitched	60101	.	79.6287	Me	Typical
chr13	39332610	39332963	1_Peak_146329_4k_stitched	60102	.	79.6281	Me	Typical
chr11	120718752	120719062	1_Peak_158737_4k_stitched	60103	.	79.6265	Me	Typical
chr2	214014845	214015093	1_Peak_89088_4k_stitched	60104	.	79.6236	Me	Typical
chr10	75659230	75659511	1_Peak_46467_4k_stitched	60105	.	79.6214	Me	Typical
chr2	149909019	149909252	1_Peak_69136_4k_stitched	60106	.	79.6191	Me	Typical
chr16	8429102	8429382	1_Peak_209397_4k_stitched	60107	.	79.6176	Me	Typical
chr4	17326805	17327181	1_Peak_279420_4k_stitched	60108	.	79.616	Me	Typical
chr1	1208500	1208797	1_Peak_138113_4k_stitched	60109	.	79.6154	Me	Typical
chr13	50509706	50510096	1_Peak_310424_4k_stitched	60110	.	79.6148	Me	Typical
chr3	42394788	42395186	1_Peak_214336_4k_stitched	60111	.	79.6076	Me	Typical
chrX	85301236	85301531	1_Peak_137012_4k_stitched	60112	.	79.6072	Me	Typical
chr8	31073110	31073430	1_Peak_136038_4k_stitched	60113	.	79.5989	Me	Typical
chr22	50457646	50457925	1_Peak_148368_4k_stitched	60114	.	79.5974	Me	Typical
chr2	188376132	188376372	1_Peak_146944_4k_stitched	60115	.	79.5971	Me	Typical
chr11	57115691	57116023	1_Peak_162366_4k_stitched	60116	.	79.5951	Me	Typical
chr5	2753814	2754058	1_Peak_48437_4k_stitched	60117	.	79.594	Me	Typical
chr9	104295787	104296008	1_Peak_56502_4k_stitched	60118	.	79.5868	Me	Typical
chr5	112559355	112559671	1_Peak_48308_4k_stitched	60119	.	79.5846	Me	Typical
chr10	98047956	98048249	1_Peak_106152_4k_stitched	60120	.	79.5842	Me	Typical
chr11	125048663	125049041	1_Peak_212496_4k_stitched	60121	.	79.584	Me	Typical
chr1	14029335	14029668	1_Peak_142147_4k_stitched	60122	.	79.5801	Me	Typical
chr1	170632307	170632562	1_Peak_65265_4k_stitched	60123	.	79.5776	Me	Typical
chr19	15307199	15307433	1_Peak_66571_4k_stitched	60124	.	79.5774	Me	Typical
chr7	100357967	100358468	1_Peak_243515_4k_stitched	60125	.	79.5707	Me	Typical
chr12	11755173	11755537	1_Peak_90868_4k_stitched	60126	.	79.5659	Me	Typical
chr3	11306219	11306606	1_Peak_150163_4k_stitched	60127	.	79.5653	Me	Typical
chr2	187685019	187685284	1_Peak_122075_4k_stitched	60128	.	79.5634	Me	Typical
chr1	226748037	226748353	1_Peak_96175_4k_stitched	60129	.	79.5616	Me	Typical
chr12	132704528	132704817	1_Peak_61665_4k_stitched	60130	.	79.5592	Me	Typical
chr12	52325698	52325975	1_Peak_74772_4k_stitched	60131	.	79.5574	Me	Typical
chr22	37059776	37060046	1_Peak_105484_4k_stitched	60132	.	79.5553	Me	Typical
chr10	133893372	133893682	1_Peak_74477_4k_stitched	60133	.	79.5514	Me	Typical
chr7	142428282	142428578	1_Peak_103242_4k_stitched	60134	.	79.5486	Me	Typical
chr11	4563002	4563298	1_Peak_81212_4k_stitched	60135	.	79.5414	Me	Typical
chr5	73400832	73401173	1_Peak_94152_4k_stitched	60136	.	79.5405	Me	Typical
chr6	16023213	16023480	1_Peak_86034_4k_stitched	60137	.	79.5365	Me	Typical
chr11	32109518	32109855	1_Peak_194601_4k_stitched	60138	.	79.5339	Me	Typical
chr6	24596317	24596645	1_Peak_253024_4k_stitched	60139	.	79.5323	Me	Typical
chr19	2150947	2151275	1_Peak_109255_4k_stitched	60140	.	79.5319	Me	Typical
chr10	123469621	123469946	1_Peak_147118_4k_stitched	60141	.	79.5311	Me	Typical
chr11	105481732	105482070	1_Peak_90105_4k_stitched	60142	.	79.5301	Me	Typical
chr11	121748583	121748947	1_Peak_143771_4k_stitched	60143	.	79.5251	Me	Typical
chr1	20887328	20887611	1_Peak_50280_4k_stitched	60144	.	79.5236	Me	Typical
chr22	24075325	24075619	1_Peak_99848_4k_stitched	60145	.	79.5216	Me	Typical
chr13	95609530	95609782	1_Peak_47200_4k_stitched	60146	.	79.518	Me	Typical
chr17	15238634	15238873	1_Peak_97930_4k_stitched	60147	.	79.5179	Me	Typical
chr1	18957445	18957835	1_Peak_130040_4k_stitched	60148	.	79.5162	Me	Typical
chr22	22732010	22732295	1_Peak_63097_4k_stitched	60149	.	79.5064	Me	Typical
chr10	135049459	135049742	1_Peak_64746_4k_stitched	60150	.	79.4932	Me	Typical
chr12	2158733	2159100	1_Peak_201880_4k_stitched	60151	.	79.49	Me	Typical
chr4	20254305	20254587	1_Peak_48226_4k_stitched	60152	.	79.4883	Me	Typical
chr1	4790680	4791047	1_Peak_126499_4k_stitched	60153	.	79.4863	Me	Typical
chr6	33041458	33041731	1_Peak_73913_4k_stitched	60154	.	79.4841	Me	Typical
chr2	54634212	54634529	1_Peak_258123_4k_stitched	60155	.	79.4835	Me	Typical
chr8	18119215	18119494	1_Peak_82879_4k_stitched	60156	.	79.4833	Me	Typical
chr11	3168623	3168902	1_Peak_53269_4k_stitched	60157	.	79.479	Me	Typical
chr2	175497593	175497882	1_Peak_120031_4k_stitched	60158	.	79.4686	Me	Typical
chr17	44892600	44892849	1_Peak_106957_4k_stitched	60159	.	79.4537	Me	Typical
chr7	96673853	96674160	1_Peak_99183_4k_stitched	60160	.	79.4508	Me	Typical
chr2	28611083	28611359	1_Peak_99888_4k_stitched	60161	.	79.4507	Me	Typical
chr15	74433308	74433714	1_Peak_284813_4k_stitched	60162	.	79.4493	Me	Typical
chr11	7484250	7484527	1_Peak_46772_4k_stitched	60163	.	79.4459	Me	Typical
chr10	132903399	132903786	1_Peak_177343_4k_stitched	60164	.	79.4414	Me	Typical
chr17	14194013	14194297	1_Peak_117136_4k_stitched	60165	.	79.4399	Me	Typical
chr5	95047959	95048290	1_Peak_168595_4k_stitched	60166	.	79.4377	Me	Typical
chr18	55517471	55517819	1_Peak_182482_4k_stitched	60167	.	79.4376	Me	Typical
chr10	127165724	127165987	1_Peak_36572_4k_stitched	60168	.	79.4373	Me	Typical
chr19	42217469	42217762	1_Peak_53637_4k_stitched	60169	.	79.4365	Me	Typical
chr17	72340657	72340911	1_Peak_155156_4k_stitched	60170	.	79.4333	Me	Typical
chr8	18283481	18283824	1_Peak_170361_4k_stitched	60171	.	79.4307	Me	Typical
chr2	143451354	143451735	1_Peak_190432_4k_stitched	60172	.	79.4247	Me	Typical
chr11	57887105	57887379	1_Peak_53087_4k_stitched	60173	.	79.4221	Me	Typical
chr11	85789461	85789879	1_Peak_203417_4k_stitched	60174	.	79.4195	Me	Typical
chr17	47260586	47260846	1_Peak_81359_4k_stitched	60175	.	79.4186	Me	Typical
chr1	13794121	13794408	1_Peak_84669_4k_stitched	60176	.	79.4089	Me	Typical
chr12	4397171	4397398	1_Peak_60488_4k_stitched	60177	.	79.4014	Me	Typical
chr7	96707017	96707335	1_Peak_94625_4k_stitched	60178	.	79.399	Me	Typical
chr3	98337180	98337519	1_Peak_127352_4k_stitched	60179	.	79.3933	Me	Typical
chr10	4722099	4722441	1_Peak_107525_4k_stitched	60180	.	79.3852	Me	Typical
chr1	230930292	230930532	1_Peak_102643_4k_stitched	60181	.	79.3773	Me	Typical
chr22	22502012	22502363	1_Peak_217348_4k_stitched	60182	.	79.3735	Me	Typical
chr10	133624905	133625130	1_Peak_46348_4k_stitched	60183	.	79.3698	Me	Typical
chr4	164100643	164101033	1_Peak_145200_4k_stitched	60184	.	79.3679	Me	Typical
chr10	64612747	64612988	1_Peak_36428_4k_stitched	60185	.	79.3604	Me	Typical
chr2	48848121	48848485	1_Peak_108416_4k_stitched	60186	.	79.3516	Me	Typical
chr20	40398213	40398478	1_Peak_191478_4k_stitched	60187	.	79.3451	Me	Typical
chr18	21764412	21764710	1_Peak_132351_4k_stitched	60188	.	79.3444	Me	Typical
chr4	74723353	74723676	1_Peak_134420_4k_stitched	60189	.	79.333	Me	Typical
chr10	50504998	50505278	1_Peak_57841_4k_stitched	60190	.	79.326	Me	Typical
chr11	17748196	17748611	1_Peak_207443_4k_stitched	60191	.	79.322	Me	Typical
chr17	78944707	78944965	1_Peak_163845_4k_stitched	60192	.	79.3214	Me	Typical
chr8	131503225	131503506	1_Peak_68017_4k_stitched	60193	.	79.3195	Me	Typical
chr14	77611005	77611288	1_Peak_108952_4k_stitched	60194	.	79.3192	Me	Typical
chr10	76586897	76587127	1_Peak_57236_4k_stitched	60195	.	79.3176	Me	Typical
chr13	114589584	114589894	1_Peak_147663_4k_stitched	60196	.	79.3123	Me	Typical
chr7	152984118	152984404	1_Peak_100206_4k_stitched	60197	.	79.3094	Me	Typical
chr15	67153119	67153429	1_Peak_74933_4k_stitched	60198	.	79.2925	Me	Typical
chr9	116109461	116109757	1_Peak_95066_4k_stitched	60199	.	79.2864	Me	Typical
chr10	45395649	45395908	1_Peak_53031_4k_stitched	60200	.	79.2805	Me	Typical
chr17	64956114	64956458	1_Peak_161361_4k_stitched	60201	.	79.2733	Me	Typical
chr15	85831468	85831847	1_Peak_238319_4k_stitched	60202	.	79.2704	Me	Typical
chr1	34038531	34038863	1_Peak_131118_4k_stitched	60203	.	79.2689	Me	Typical
chr16	55543532	55543764	1_Peak_87459_4k_stitched	60204	.	79.2651	Me	Typical
chr4	152739403	152739682	1_Peak_93557_4k_stitched	60205	.	79.2608	Me	Typical
chr17	21281082	21281418	1_Peak_126756_4k_stitched	60206	.	79.2593	Me	Typical
chr11	10391912	10392240	1_Peak_122400_4k_stitched	60207	.	79.2578	Me	Typical
chr11	15866623	15866958	1_Peak_90339_4k_stitched	60208	.	79.2563	Me	Typical
chr11	20624847	20625174	1_Peak_95920_4k_stitched	60209	.	79.2553	Me	Typical
chr2	91934523	91934767	1_Peak_85405_4k_stitched	60210	.	79.2541	Me	Typical
chr5	67381246	67381499	1_Peak_125073_4k_stitched	60211	.	79.2523	Me	Typical
chr2	122034775	122035020	1_Peak_36290_4k_stitched	60212	.	79.2428	Me	Typical
chr20	5446070	5446350	1_Peak_102594_4k_stitched	60213	.	79.2376	Me	Typical
chr10	127708775	127709141	1_Peak_253205_4k_stitched	60214	.	79.2287	Me	Typical
chr15	41802935	41803250	1_Peak_126573_4k_stitched	60215	.	79.2236	Me	Typical
chr11	20660631	20661007	1_Peak_266160_4k_stitched	60216	.	79.2177	Me	Typical
chr11	111113796	111114134	1_Peak_194479_4k_stitched	60217	.	79.2145	Me	Typical
chr8	139592849	139593155	1_Peak_94733_4k_stitched	60218	.	79.2138	Me	Typical
chr21	34408721	34409011	1_Peak_83543_4k_stitched	60219	.	79.2002	Me	Typical
chr10	129617172	129617434	1_Peak_38235_4k_stitched	60220	.	79.189	Me	Typical
chr6	137037389	137037724	1_Peak_109722_4k_stitched	60221	.	79.1811	Me	Typical
chr17	60868458	60868722	1_Peak_208618_4k_stitched	60222	.	79.1798	Me	Typical
chr2	174513495	174513809	1_Peak_224980_4k_stitched	60223	.	79.1773	Me	Typical
chr3	50702397	50702631	1_Peak_48154_4k_stitched	60224	.	79.1754	Me	Typical
chr15	53233554	53233853	1_Peak_207662_4k_stitched	60225	.	79.1741	Me	Typical
chr3	133630625	133630963	1_Peak_133708_4k_stitched	60226	.	79.1661	Me	Typical
chr15	91538118	91538427	1_Peak_99554_4k_stitched	60227	.	79.1654	Me	Typical
chr1	40199517	40199727	1_Peak_54238_4k_stitched	60228	.	79.1609	Me	Typical
chr7	148385991	148386215	1_Peak_85741_4k_stitched	60229	.	79.1586	Me	Typical
chr16	82298118	82298337	1_Peak_106515_4k_stitched	60230	.	79.157	Me	Typical
chr4	24809371	24809642	1_Peak_53796_4k_stitched	60231	.	79.1535	Me	Typical
chr2	210444087	210444439	1_Peak_151886_4k_stitched	60232	.	79.1509	Me	Typical
chr14	20980994	20981220	1_Peak_149182_4k_stitched	60233	.	79.1487	Me	Typical
chr19	35936582	35936885	1_Peak_85278_4k_stitched	60234	.	79.1487	Me	Typical
chr8	53683736	53684213	1_Peak_261096_4k_stitched	60235	.	79.1486	Me	Typical
chr19	31846219	31846504	1_Peak_92586_4k_stitched	60236	.	79.1483	Me	Typical
chr8	82802057	82802349	1_Peak_72267_4k_stitched	60237	.	79.1482	Me	Typical
chr13	30649982	30650259	1_Peak_122864_4k_stitched	60238	.	79.1436	Me	Typical
chr1	65084338	65084610	1_Peak_106648_4k_stitched	60239	.	79.1432	Me	Typical
chr20	58724078	58724396	1_Peak_223383_4k_stitched	60240	.	79.1379	Me	Typical
chr16	87655400	87655660	1_Peak_88651_4k_stitched	60241	.	79.1372	Me	Typical
chr3	38771244	38771508	1_Peak_148492_4k_stitched	60242	.	79.136	Me	Typical
chr7	130794451	130794646	1_Peak_60203_4k_stitched	60243	.	79.1331	Me	Typical
chr22	23739389	23739644	1_Peak_66857_4k_stitched	60244	.	79.1322	Me	Typical
chr1	22493643	22493972	1_Peak_96166_4k_stitched	60245	.	79.1282	Me	Typical
chr6	136873780	136874020	1_Peak_98573_4k_stitched	60246	.	79.1282	Me	Typical
chr11	115706869	115707342	1_Peak_178130_4k_stitched	60247	.	79.1279	Me	Typical
chr3	142982642	142982924	1_Peak_114242_4k_stitched	60248	.	79.1278	Me	Typical
chr15	93660346	93660760	1_Peak_181775_4k_stitched	60249	.	79.1241	Me	Typical
chr16	25586855	25587225	1_Peak_225749_4k_stitched	60250	.	79.1205	Me	Typical
chr11	59949735	59950130	1_Peak_90530_4k_stitched	60251	.	79.1198	Me	Typical
chr1	120239729	120240066	1_Peak_46617_4k_stitched	60252	.	79.1171	Me	Typical
chr9	130599378	130599772	1_Peak_163484_4k_stitched	60253	.	79.1154	Me	Typical
chr18	7333837	7334138	1_Peak_132531_4k_stitched	60254	.	79.1139	Me	Typical
chr22	20215254	20215525	1_Peak_114352_4k_stitched	60255	.	79.1134	Me	Typical
chr17	30452197	30452560	1_Peak_163150_4k_stitched	60256	.	79.1126	Me	Typical
chr12	114954692	114955084	1_Peak_179485_4k_stitched	60257	.	79.1083	Me	Typical
chr15	42381980	42382256	1_Peak_154935_4k_stitched	60258	.	79.1043	Me	Typical
chr15	73951598	73951892	1_Peak_105807_4k_stitched	60259	.	79.1026	Me	Typical
chr14	56361172	56361438	1_Peak_99491_4k_stitched	60260	.	79.1017	Me	Typical
chr17	33226012	33226268	1_Peak_113149_4k_stitched	60261	.	79.1005	Me	Typical
chr10	47123026	47123258	1_Peak_110111_4k_stitched	60262	.	79.1002	Me	Typical
chr7	137314085	137314408	1_Peak_94335_4k_stitched	60263	.	79.0998	Me	Typical
chr14	72888350	72888676	1_Peak_137120_4k_stitched	60264	.	79.0906	Me	Typical
chr3	14947527	14947816	1_Peak_72185_4k_stitched	60265	.	79.0893	Me	Typical
chr15	33373192	33373441	1_Peak_124335_4k_stitched	60266	.	79.0882	Me	Typical
chr16	1124821	1125071	1_Peak_45240_4k_stitched	60267	.	79.0881	Me	Typical
chr3	11054562	11054889	1_Peak_168375_4k_stitched	60268	.	79.0804	Me	Typical
chr10	1783829	1784149	1_Peak_89868_4k_stitched	60269	.	79.0651	Me	Typical
chr3	140229160	140229539	1_Peak_241237_4k_stitched	60270	.	79.065	Me	Typical
chr17	48131988	48132193	1_Peak_40002_4k_stitched	60271	.	79.0608	Me	Typical
chr1	160537424	160537687	1_Peak_78313_4k_stitched	60272	.	79.0596	Me	Typical
chr2	122439820	122440144	1_Peak_146500_4k_stitched	60273	.	79.0527	Me	Typical
chr7	142046294	142046609	1_Peak_166243_4k_stitched	60274	.	79.0523	Me	Typical
chr5	177535711	177536008	1_Peak_89514_4k_stitched	60275	.	79.0489	Me	Typical
chr19	19327611	19327980	1_Peak_132696_4k_stitched	60276	.	79.0475	Me	Typical
chr10	15558821	15559149	1_Peak_158566_4k_stitched	60277	.	79.046	Me	Typical
chr10	130213569	130213936	1_Peak_142082_4k_stitched	60278	.	79.041	Me	Typical
chr1	226250519	226250719	1_Peak_29927_4k_stitched	60279	.	79.04	Me	Typical
chr8	128467404	128467668	1_Peak_168831_4k_stitched	60280	.	79.0381	Me	Typical
chr18	2267644	2267882	1_Peak_40395_4k_stitched	60281	.	79.0349	Me	Typical
chr17	46326024	46326339	1_Peak_124530_4k_stitched	60282	.	79.0335	Me	Typical
chr11	65101373	65101601	1_Peak_86281_4k_stitched	60283	.	79.0319	Me	Typical
chr7	8153759	8154091	1_Peak_145590_4k_stitched	60284	.	79.0304	Me	Typical
chr10	118535535	118535829	1_Peak_64632_4k_stitched	60285	.	79.0268	Me	Typical
chr12	117705614	117706034	1_Peak_90869_4k_stitched	60286	.	79.0239	Me	Typical
chr11	61692396	61692593	1_Peak_58212_4k_stitched	60287	.	79.0226	Me	Typical
chr20	52698729	52698950	1_Peak_210036_4k_stitched	60288	.	79.0218	Me	Typical
chr22	48879600	48879969	1_Peak_240938_4k_stitched	60289	.	79.0199	Me	Typical
chr11	75063659	75063931	1_Peak_108701_4k_stitched	60290	.	79.0192	Me	Typical
chr10	119653804	119654125	1_Peak_138856_4k_stitched	60291	.	79.0156	Me	Typical
chr18	21330534	21330798	1_Peak_42588_4k_stitched	60292	.	79.0135	Me	Typical
chr12	107560648	107560911	1_Peak_107436_4k_stitched	60293	.	79.013	Me	Typical
chr5	1205106	1205402	1_Peak_81416_4k_stitched	60294	.	79.0129	Me	Typical
chr2	179642492	179642750	1_Peak_86899_4k_stitched	60295	.	79.009	Me	Typical
chr7	143055749	143056076	1_Peak_94365_4k_stitched	60296	.	78.9964	Me	Typical
chr12	99223541	99223821	1_Peak_71463_4k_stitched	60297	.	78.9945	Me	Typical
chr1	202623369	202623764	1_Peak_198776_4k_stitched	60298	.	78.9945	Me	Typical
chr11	8215946	8216389	1_Peak_179111_4k_stitched	60299	.	78.9908	Me	Typical
chr22	44286971	44287338	1_Peak_183855_4k_stitched	60300	.	78.9907	Me	Typical
chr9	89767620	89767929	1_Peak_81061_4k_stitched	60301	.	78.9877	Me	Typical
chr8	36937261	36937566	1_Peak_77466_4k_stitched	60302	.	78.985	Me	Typical
chr6	169602004	169602278	1_Peak_109764_4k_stitched	60303	.	78.982	Me	Typical
chr15	66235680	66235969	1_Peak_66082_4k_stitched	60304	.	78.9781	Me	Typical
chr14	101010725	101011003	1_Peak_118470_4k_stitched	60305	.	78.9747	Me	Typical
chr14	64760138	64760404	1_Peak_70755_4k_stitched	60306	.	78.973	Me	Typical
chr19	54749151	54749465	1_Peak_92755_4k_stitched	60307	.	78.9729	Me	Typical
chr4	186422080	186422513	1_Peak_275676_4k_stitched	60308	.	78.9656	Me	Typical
chr8	40749532	40749869	1_Peak_94901_4k_stitched	60309	.	78.9628	Me	Typical
chr15	79784577	79784956	1_Peak_287808_4k_stitched	60310	.	78.9578	Me	Typical
chr16	65313118	65313478	1_Peak_137237_4k_stitched	60311	.	78.9515	Me	Typical
chr1	201684671	201684989	1_Peak_126040_4k_stitched	60312	.	78.9511	Me	Typical
chr7	131504308	131504684	1_Peak_135230_4k_stitched	60313	.	78.9498	Me	Typical
chr1	89458939	89459182	1_Peak_62857_4k_stitched	60314	.	78.949	Me	Typical
chr16	31652022	31652269	1_Peak_68683_4k_stitched	60315	.	78.9403	Me	Typical
chr8	87070134	87070425	1_Peak_204762_4k_stitched	60316	.	78.9333	Me	Typical
chr14	70004240	70004525	1_Peak_110527_4k_stitched	60317	.	78.9274	Me	Typical
chr8	1446993	1447264	1_Peak_70543_4k_stitched	60318	.	78.9219	Me	Typical
chr21	44395565	44395910	1_Peak_76814_4k_stitched	60319	.	78.9177	Me	Typical
chr2	154332499	154332796	1_Peak_202745_4k_stitched	60320	.	78.9171	Me	Typical
chr11	35190102	35190373	1_Peak_60716_4k_stitched	60321	.	78.9114	Me	Typical
chr3	186184287	186184666	1_Peak_193740_4k_stitched	60322	.	78.9066	Me	Typical
chr16	56688273	56688554	1_Peak_109067_4k_stitched	60323	.	78.9012	Me	Typical
chr12	115452548	115452832	1_Peak_96109_4k_stitched	60324	.	78.9011	Me	Typical
chr19	3933764	3934107	1_Peak_132813_4k_stitched	60325	.	78.8969	Me	Typical
chr14	90921613	90921949	1_Peak_126513_4k_stitched	60326	.	78.8966	Me	Typical
chr6	133899053	133899333	1_Peak_54628_4k_stitched	60327	.	78.8845	Me	Typical
chr3	13675677	13675991	1_Peak_113231_4k_stitched	60328	.	78.8784	Me	Typical
chrX	153886723	153887002	1_Peak_136919_4k_stitched	60329	.	78.878	Me	Typical
chr4	187462989	187463419	1_Peak_270770_4k_stitched	60330	.	78.8767	Me	Typical
chr16	17871378	17871655	1_Peak_157711_4k_stitched	60331	.	78.8752	Me	Typical
chr14	55595140	55595410	1_Peak_76723_4k_stitched	60332	.	78.873	Me	Typical
chr16	81128746	81128970	1_Peak_73508_4k_stitched	60333	.	78.8708	Me	Typical
chr5	170981554	170981925	1_Peak_268208_4k_stitched	60334	.	78.8669	Me	Typical
chr17	31865368	31865685	1_Peak_75014_4k_stitched	60335	.	78.8664	Me	Typical
chr6	152093219	152093519	1_Peak_87359_4k_stitched	60336	.	78.8557	Me	Typical
chr1	224041509	224041762	1_Peak_114957_4k_stitched	60337	.	78.8521	Me	Typical
chr3	44709451	44709795	1_Peak_196030_4k_stitched	60338	.	78.8469	Me	Typical
chr17	54893093	54893346	1_Peak_107758_4k_stitched	60339	.	78.844	Me	Typical
chr14	74959348	74959689	1_Peak_163073_4k_stitched	60340	.	78.8433	Me	Typical
chr16	81330449	81330673	1_Peak_86108_4k_stitched	60341	.	78.8394	Me	Typical
chr11	110449096	110449378	1_Peak_74542_4k_stitched	60342	.	78.8351	Me	Typical
chr10	104155736	104155989	1_Peak_76864_4k_stitched	60343	.	78.8314	Me	Typical
chr3	56448865	56449190	1_Peak_116108_4k_stitched	60344	.	78.8255	Me	Typical
chr3	127593860	127594211	1_Peak_133684_4k_stitched	60345	.	78.8246	Me	Typical
chr1	115599248	115599510	1_Peak_79237_4k_stitched	60346	.	78.8242	Me	Typical
chr8	12784481	12784801	1_Peak_127890_4k_stitched	60347	.	78.8213	Me	Typical
chr1	151585124	151585357	1_Peak_69534_4k_stitched	60348	.	78.8204	Me	Typical
chr15	94366192	94366606	1_Peak_181790_4k_stitched	60349	.	78.819	Me	Typical
chr3	186189064	186189424	1_Peak_163263_4k_stitched	60350	.	78.8122	Me	Typical
chr10	102966725	102966960	1_Peak_53121_4k_stitched	60351	.	78.8106	Me	Typical
chr19	56486468	56486802	1_Peak_78466_4k_stitched	60352	.	78.8102	Me	Typical
chr5	59783674	59783930	1_Peak_175628_4k_stitched	60353	.	78.81	Me	Typical
chr12	114839403	114839660	1_Peak_167420_4k_stitched	60354	.	78.8026	Me	Typical
chr3	41145444	41145773	1_Peak_138649_4k_stitched	60355	.	78.8017	Me	Typical
chr1	110757648	110757892	1_Peak_64931_4k_stitched	60356	.	78.7987	Me	Typical
chr18	44144722	44144928	1_Peak_37666_4k_stitched	60357	.	78.7946	Me	Typical
chr11	132679134	132679406	1_Peak_74570_4k_stitched	60358	.	78.7936	Me	Typical
chr22	45266209	45266507	1_Peak_93100_4k_stitched	60359	.	78.7933	Me	Typical
chr4	2058127	2058455	1_Peak_75330_4k_stitched	60360	.	78.7903	Me	Typical
chr5	4512435	4512737	1_Peak_160684_4k_stitched	60361	.	78.7897	Me	Typical
chr5	157874579	157874902	1_Peak_93905_4k_stitched	60362	.	78.7888	Me	Typical
chr2	196977132	196977428	1_Peak_142372_4k_stitched	60363	.	78.7842	Me	Typical
chr12	104309862	104310123	1_Peak_83412_4k_stitched	60364	.	78.7835	Me	Typical
chr16	5710276	5710563	1_Peak_61900_4k_stitched	60365	.	78.7821	Me	Typical
chr6	53280250	53280580	1_Peak_224465_4k_stitched	60366	.	78.7788	Me	Typical
chr14	64969502	64969857	1_Peak_216038_4k_stitched	60367	.	78.7786	Me	Typical
chr9	130954223	130954493	1_Peak_68289_4k_stitched	60368	.	78.7737	Me	Typical
chr8	74104111	74104372	1_Peak_64397_4k_stitched	60369	.	78.7694	Me	Typical
chr2	172381692	172381933	1_Peak_258041_4k_stitched	60370	.	78.7665	Me	Typical
chr2	64380937	64381217	1_Peak_223654_4k_stitched	60371	.	78.7577	Me	Typical
chr2	158492479	158492766	1_Peak_88901_4k_stitched	60372	.	78.754	Me	Typical
chr11	102528203	102528496	1_Peak_116364_4k_stitched	60373	.	78.7522	Me	Typical
chr7	99761587	99761937	1_Peak_173695_4k_stitched	60374	.	78.7497	Me	Typical
chr11	122876848	122877203	1_Peak_147296_4k_stitched	60375	.	78.7489	Me	Typical
chr14	66373942	66374360	1_Peak_228469_4k_stitched	60376	.	78.7479	Me	Typical
chr10	112835621	112835862	1_Peak_32677_4k_stitched	60377	.	78.7426	Me	Typical
chr6	43203011	43203428	1_Peak_211708_4k_stitched	60378	.	78.7416	Me	Typical
chrX	150102832	150103203	1_Peak_105134_4k_stitched	60379	.	78.7371	Me	Typical
chr4	25306247	25306595	1_Peak_76183_4k_stitched	60380	.	78.735	Me	Typical
chr10	18728272	18728554	1_Peak_89873_4k_stitched	60381	.	78.7328	Me	Typical
chr11	17782815	17783103	1_Peak_102697_4k_stitched	60382	.	78.7318	Me	Typical
chr19	17485913	17486280	1_Peak_132683_4k_stitched	60383	.	78.722	Me	Typical
chr6	89790496	89790756	1_Peak_45525_4k_stitched	60384	.	78.7063	Me	Typical
chr2	100968352	100968624	1_Peak_89033_4k_stitched	60385	.	78.7046	Me	Typical
chr17	32761148	32761498	1_Peak_144629_4k_stitched	60386	.	78.7043	Me	Typical
chr12	104244468	104244682	1_Peak_61633_4k_stitched	60387	.	78.6974	Me	Typical
chr16	83693726	83693931	1_Peak_89013_4k_stitched	60388	.	78.6973	Me	Typical
chr15	27308232	27308522	1_Peak_112734_4k_stitched	60389	.	78.6959	Me	Typical
chr8	123991354	123991623	1_Peak_49794_4k_stitched	60390	.	78.6949	Me	Typical
chr18	45573379	45573760	1_Peak_146466_4k_stitched	60391	.	78.6917	Me	Typical
chr10	114622057	114622385	1_Peak_138306_4k_stitched	60392	.	78.6911	Me	Typical
chr9	2289069	2289363	1_Peak_80318_4k_stitched	60393	.	78.6869	Me	Typical
chr1	144840984	144841247	1_Peak_116482_4k_stitched	60394	.	78.6857	Me	Typical
chr13	73630592	73630967	1_Peak_101175_4k_stitched	60395	.	78.685	Me	Typical
chr21	35366331	35366677	1_Peak_249173_4k_stitched	60396	.	78.6845	Me	Typical
chr3	27658926	27659248	1_Peak_96971_4k_stitched	60397	.	78.6842	Me	Typical
chr18	63417555	63417829	1_Peak_92405_4k_stitched	60398	.	78.6815	Me	Typical
chr1	43062133	43062532	1_Peak_165951_4k_stitched	60399	.	78.6797	Me	Typical
chr7	142022014	142022368	1_Peak_186415_4k_stitched	60400	.	78.6683	Me	Typical
chr3	88088478	88088744	1_Peak_86403_4k_stitched	60401	.	78.6668	Me	Typical
chr12	66683135	66683426	1_Peak_91227_4k_stitched	60402	.	78.6643	Me	Typical
chr18	32819325	32819599	1_Peak_81647_4k_stitched	60403	.	78.6626	Me	Typical
chr11	35879474	35879777	1_Peak_112967_4k_stitched	60404	.	78.6619	Me	Typical
chr6	84139755	84140194	1_Peak_243454_4k_stitched	60405	.	78.6618	Me	Typical
chr10	95707604	95707916	1_Peak_154711_4k_stitched	60406	.	78.6534	Me	Typical
chr4	183251599	183251883	1_Peak_93601_4k_stitched	60407	.	78.6485	Me	Typical
chr7	28034221	28034697	1_Peak_243992_4k_stitched	60408	.	78.6471	Me	Typical
chr6	45423174	45423533	1_Peak_225224_4k_stitched	60409	.	78.6401	Me	Typical
chr6	168835087	168835445	1_Peak_79085_4k_stitched	60410	.	78.6372	Me	Typical
chr1	167607146	167607457	1_Peak_112980_4k_stitched	60411	.	78.6354	Me	Typical
chr18	10075753	10076057	1_Peak_66403_4k_stitched	60412	.	78.635	Me	Typical
chr11	19496437	19496705	1_Peak_121695_4k_stitched	60413	.	78.6344	Me	Typical
chr7	39895582	39895833	1_Peak_82037_4k_stitched	60414	.	78.6338	Me	Typical
chr16	31276623	31276959	1_Peak_223137_4k_stitched	60415	.	78.633	Me	Typical
chr6	7340879	7341128	1_Peak_82691_4k_stitched	60416	.	78.6286	Me	Typical
chr9	27111125	27111428	1_Peak_97546_4k_stitched	60417	.	78.6283	Me	Typical
chr3	172587844	172588180	1_Peak_157370_4k_stitched	60418	.	78.6282	Me	Typical
chr13	46261790	46262041	1_Peak_76020_4k_stitched	60419	.	78.6279	Me	Typical
chr7	93869753	93870096	1_Peak_186948_4k_stitched	60420	.	78.6246	Me	Typical
chr21	46104175	46104438	1_Peak_47858_4k_stitched	60421	.	78.6201	Me	Typical
chr2	58476484	58476826	1_Peak_70144_4k_stitched	60422	.	78.6182	Me	Typical
chr9	37645788	37646090	1_Peak_108086_4k_stitched	60423	.	78.6163	Me	Typical
chr8	135961934	135962217	1_Peak_153463_4k_stitched	60424	.	78.6143	Me	Typical
chr5	170083615	170083891	1_Peak_93942_4k_stitched	60425	.	78.6137	Me	Typical
chr1	24232052	24232275	1_Peak_47012_4k_stitched	60426	.	78.6122	Me	Typical
chr5	172666527	172666825	1_Peak_81426_4k_stitched	60427	.	78.612	Me	Typical
chr12	4481685	4481966	1_Peak_69688_4k_stitched	60428	.	78.6104	Me	Typical
chr17	72267766	72268018	1_Peak_98654_4k_stitched	60429	.	78.6017	Me	Typical
chr6	137433328	137433609	1_Peak_97698_4k_stitched	60430	.	78.6013	Me	Typical
chr1	48510314	48510597	1_Peak_91682_4k_stitched	60431	.	78.5946	Me	Typical
chr11	94035749	94036099	1_Peak_116601_4k_stitched	60432	.	78.5858	Me	Typical
chr6	1397189	1397414	1_Peak_39784_4k_stitched	60433	.	78.5855	Me	Typical
chr2	71041276	71041526	1_Peak_210207_4k_stitched	60434	.	78.5844	Me	Typical
chr20	1375905	1376181	1_Peak_122210_4k_stitched	60435	.	78.5803	Me	Typical
chr8	102051610	102052027	1_Peak_207125_4k_stitched	60436	.	78.5801	Me	Typical
chr3	13921857	13922148	1_Peak_112816_4k_stitched	60437	.	78.5768	Me	Typical
chr12	70132079	70132417	1_Peak_219177_4k_stitched	60438	.	78.574	Me	Typical
chr3	49246607	49246921	1_Peak_93463_4k_stitched	60439	.	78.5735	Me	Typical
chr22	45284522	45284805	1_Peak_70122_4k_stitched	60440	.	78.5658	Me	Typical
chr4	147145814	147146058	1_Peak_38636_4k_stitched	60441	.	78.5614	Me	Typical
chr1	231275791	231276103	1_Peak_176504_4k_stitched	60442	.	78.5603	Me	Typical
chr8	55099322	55099735	1_Peak_145710_4k_stitched	60443	.	78.5603	Me	Typical
chr10	71073950	71074374	1_Peak_283983_4k_stitched	60444	.	78.5557	Me	Typical
chr22	20235396	20235717	1_Peak_92933_4k_stitched	60445	.	78.5546	Me	Typical
chr14	56775803	56776098	1_Peak_47263_4k_stitched	60446	.	78.5528	Me	Typical
chr1	233432409	233432723	1_Peak_68917_4k_stitched	60447	.	78.5468	Me	Typical
chr3	66549890	66550176	1_Peak_112135_4k_stitched	60448	.	78.538	Me	Typical
chr16	759477	759788	1_Peak_167824_4k_stitched	60449	.	78.5349	Me	Typical
chr2	26867861	26868120	1_Peak_72755_4k_stitched	60450	.	78.5312	Me	Typical
chr19	51160421	51160774	1_Peak_172535_4k_stitched	60451	.	78.529	Me	Typical
chr5	167652017	167652398	1_Peak_134694_4k_stitched	60452	.	78.5276	Me	Typical
chr1	201152776	201153019	1_Peak_50265_4k_stitched	60453	.	78.5253	Me	Typical
chr8	142012016	142012342	1_Peak_88764_4k_stitched	60454	.	78.5247	Me	Typical
chr8	95650202	95650461	1_Peak_53988_4k_stitched	60455	.	78.5225	Me	Typical
chr3	161036653	161036982	1_Peak_67134_4k_stitched	60456	.	78.5185	Me	Typical
chr10	5394754	5395016	1_Peak_68863_4k_stitched	60457	.	78.518	Me	Typical
chr2	127956846	127957122	1_Peak_211027_4k_stitched	60458	.	78.5171	Me	Typical
chr17	19438147	19438424	1_Peak_109119_4k_stitched	60459	.	78.517	Me	Typical
chr16	12050074	12050300	1_Peak_140879_4k_stitched	60460	.	78.5157	Me	Typical
chr7	93550150	93550487	1_Peak_127847_4k_stitched	60461	.	78.5101	Me	Typical
chr10	127849005	127849289	1_Peak_95695_4k_stitched	60462	.	78.5093	Me	Typical
chr11	118762813	118763084	1_Peak_108593_4k_stitched	60463	.	78.5059	Me	Typical
chr14	55916044	55916392	1_Peak_219327_4k_stitched	60464	.	78.5033	Me	Typical
chr17	78440709	78440915	1_Peak_102003_4k_stitched	60465	.	78.5021	Me	Typical
chr7	36772580	36772845	1_Peak_69048_4k_stitched	60466	.	78.4891	Me	Typical
chr20	50413864	50414074	1_Peak_118946_4k_stitched	60467	.	78.4873	Me	Typical
chr10	24426126	24426365	1_Peak_57838_4k_stitched	60468	.	78.4786	Me	Typical
chr7	156808588	156808812	1_Peak_210330_4k_stitched	60469	.	78.4771	Me	Typical
chr4	165867479	165867793	1_Peak_93578_4k_stitched	60470	.	78.4724	Me	Typical
chr22	26536275	26536712	1_Peak_183647_4k_stitched	60471	.	78.4714	Me	Typical
chr4	10349500	10349875	1_Peak_166590_4k_stitched	60472	.	78.4641	Me	Typical
chr11	32461087	32461531	1_Peak_178544_4k_stitched	60473	.	78.4482	Me	Typical
chr8	22788349	22788623	1_Peak_97422_4k_stitched	60474	.	78.4464	Me	Typical
chr11	71931094	71931424	1_Peak_179002_4k_stitched	60475	.	78.4444	Me	Typical
chr3	133011219	133011480	1_Peak_50726_4k_stitched	60476	.	78.442	Me	Typical
chr17	8869961	8870358	1_Peak_206790_4k_stitched	60477	.	78.4419	Me	Typical
chr17	17348786	17349024	1_Peak_97627_4k_stitched	60478	.	78.4417	Me	Typical
chr4	4392300	4392614	1_Peak_123031_4k_stitched	60479	.	78.4377	Me	Typical
chr2	64478808	64479058	1_Peak_50710_4k_stitched	60480	.	78.4371	Me	Typical
chr18	56693310	56693770	1_Peak_318281_4k_stitched	60481	.	78.4295	Me	Typical
chr17	77684905	77685311	1_Peak_238995_4k_stitched	60482	.	78.4284	Me	Typical
chr2	119000975	119001228	1_Peak_158292_4k_stitched	60483	.	78.4282	Me	Typical
chr15	91476236	91476535	1_Peak_105165_4k_stitched	60484	.	78.4207	Me	Typical
chr3	33771041	33771329	1_Peak_48126_4k_stitched	60485	.	78.4178	Me	Typical
chr13	36784818	36785171	1_Peak_206644_4k_stitched	60486	.	78.4158	Me	Typical
chr5	34502007	34502359	1_Peak_208813_4k_stitched	60487	.	78.4059	Me	Typical
chr5	17436016	17436325	1_Peak_67544_4k_stitched	60488	.	78.4029	Me	Typical
chr2	220762574	220762801	1_Peak_86926_4k_stitched	60489	.	78.4028	Me	Typical
chr2	26676710	26677025	1_Peak_276923_4k_stitched	60490	.	78.4024	Me	Typical
chr18	6428782	6429031	1_Peak_51571_4k_stitched	60491	.	78.3983	Me	Typical
chr3	171281306	171281648	1_Peak_133820_4k_stitched	60492	.	78.3976	Me	Typical
chr20	247219	247464	1_Peak_202922_4k_stitched	60493	.	78.3974	Me	Typical
chr19	1005106	1005555	1_Peak_239561_4k_stitched	60494	.	78.3874	Me	Typical
chr1	85050820	85051115	1_Peak_104247_4k_stitched	60495	.	78.3817	Me	Typical
chr12	5941270	5941628	1_Peak_225638_4k_stitched	60496	.	78.3808	Me	Typical
chr11	3636093	3636426	1_Peak_116473_4k_stitched	60497	.	78.3794	Me	Typical
chr22	37235963	37236254	1_Peak_71751_4k_stitched	60498	.	78.3765	Me	Typical
chr1	66174662	66174916	1_Peak_74989_4k_stitched	60499	.	78.3716	Me	Typical
chr1	245819731	245819954	1_Peak_47024_4k_stitched	60500	.	78.3705	Me	Typical
chr4	84548396	84548815	1_Peak_287191_4k_stitched	60501	.	78.3653	Me	Typical
chr1	205183870	205184176	1_Peak_65350_4k_stitched	60502	.	78.365	Me	Typical
chr3	31445813	31446114	1_Peak_123006_4k_stitched	60503	.	78.3642	Me	Typical
chr6	54805424	54805652	1_Peak_52982_4k_stitched	60504	.	78.3615	Me	Typical
chr11	17424339	17424618	1_Peak_125835_4k_stitched	60505	.	78.3599	Me	Typical
chr12	66856640	66856926	1_Peak_91229_4k_stitched	60506	.	78.3583	Me	Typical
chr9	91653303	91653541	1_Peak_62502_4k_stitched	60507	.	78.3514	Me	Typical
chr6	36809059	36809322	1_Peak_73156_4k_stitched	60508	.	78.3503	Me	Typical
chr8	123615856	123616165	1_Peak_118044_4k_stitched	60509	.	78.348	Me	Typical
chr1	223382098	223382350	1_Peak_50320_4k_stitched	60510	.	78.3463	Me	Typical
chr1	20400517	20400930	1_Peak_248056_4k_stitched	60511	.	78.3421	Me	Typical
chr1	202670556	202670864	1_Peak_118402_4k_stitched	60512	.	78.3416	Me	Typical
chr12	4384325	4384600	1_Peak_91130_4k_stitched	60513	.	78.3362	Me	Typical
chr11	115742033	115742381	1_Peak_116382_4k_stitched	60514	.	78.3291	Me	Typical
chr3	48885439	48885800	1_Peak_313720_4k_stitched	60515	.	78.3216	Me	Typical
chr12	98897382	98897601	1_Peak_57446_4k_stitched	60516	.	78.3183	Me	Typical
chr22	28127112	28127440	1_Peak_100652_4k_stitched	60517	.	78.3175	Me	Typical
chr16	2383366	2383629	1_Peak_47476_4k_stitched	60518	.	78.3166	Me	Typical
chr1	108101504	108101725	1_Peak_61499_4k_stitched	60519	.	78.3162	Me	Typical
chr7	150122582	150122968	1_Peak_186459_4k_stitched	60520	.	78.312	Me	Typical
chr1	183387297	183387639	1_Peak_149982_4k_stitched	60521	.	78.3099	Me	Typical
chr12	116880800	116881096	1_Peak_130263_4k_stitched	60522	.	78.3094	Me	Typical
chr11	33897202	33897575	1_Peak_129581_4k_stitched	60523	.	78.3085	Me	Typical
chr11	113164917	113165311	1_Peak_158703_4k_stitched	60524	.	78.3079	Me	Typical
chr6	152711219	152711565	1_Peak_204515_4k_stitched	60525	.	78.2997	Me	Typical
chr20	34722225	34722459	1_Peak_70915_4k_stitched	60526	.	78.2988	Me	Typical
chr2	228861219	228861498	1_Peak_191805_4k_stitched	60527	.	78.2967	Me	Typical
chr7	32445237	32445562	1_Peak_97308_4k_stitched	60528	.	78.2964	Me	Typical
chr20	61003053	61003327	1_Peak_150850_4k_stitched	60529	.	78.2943	Me	Typical
chr4	69325727	69326027	1_Peak_140404_4k_stitched	60530	.	78.2928	Me	Typical
chr16	25699497	25699730	1_Peak_124403_4k_stitched	60531	.	78.292	Me	Typical
chr6	161577161	161577417	1_Peak_115670_4k_stitched	60532	.	78.2916	Me	Typical
chr9	84302295	84302601	1_Peak_166973_4k_stitched	60533	.	78.2914	Me	Typical
chr11	115543229	115543506	1_Peak_71609_4k_stitched	60534	.	78.2905	Me	Typical
chr14	73107713	73108042	1_Peak_105778_4k_stitched	60535	.	78.2829	Me	Typical
chr1	211321475	211321713	1_Peak_89339_4k_stitched	60536	.	78.2822	Me	Typical
chr12	53628926	53629228	1_Peak_105736_4k_stitched	60537	.	78.2796	Me	Typical
chr10	23497790	23498063	1_Peak_108277_4k_stitched	60538	.	78.2756	Me	Typical
chr1	244122749	244123119	1_Peak_248241_4k_stitched	60539	.	78.2637	Me	Typical
chr14	74353065	74353298	1_Peak_137797_4k_stitched	60540	.	78.2613	Me	Typical
chr14	92980265	92980566	1_Peak_113107_4k_stitched	60541	.	78.2576	Me	Typical
chr5	169080383	169080677	1_Peak_93931_4k_stitched	60542	.	78.2525	Me	Typical
chr4	90757544	90757908	1_Peak_145289_4k_stitched	60543	.	78.2427	Me	Typical
chr2	29182625	29182905	1_Peak_73736_4k_stitched	60544	.	78.238	Me	Typical
chr6	137807447	137807740	1_Peak_148732_4k_stitched	60545	.	78.233	Me	Typical
chr6	33041037	33041339	1_Peak_119167_4k_stitched	60546	.	78.2321	Me	Typical
chr22	25158285	25158575	1_Peak_141891_4k_stitched	60547	.	78.231	Me	Typical
chr18	47840471	47840753	1_Peak_57979_4k_stitched	60548	.	78.2271	Me	Typical
chr4	57975345	57975680	1_Peak_173139_4k_stitched	60549	.	78.2235	Me	Typical
chr17	48693853	48694145	1_Peak_109156_4k_stitched	60550	.	78.2187	Me	Typical
chr7	35545415	35545686	1_Peak_102476_4k_stitched	60551	.	78.2125	Me	Typical
chr18	43174056	43174404	1_Peak_132412_4k_stitched	60552	.	78.2106	Me	Typical
chr1	167120833	167121223	1_Peak_192712_4k_stitched	60553	.	78.2102	Me	Typical
chr4	122681123	122681563	1_Peak_229629_4k_stitched	60554	.	78.2066	Me	Typical
chr12	28100238	28100540	1_Peak_167475_4k_stitched	60555	.	78.2043	Me	Typical
chr15	41894193	41894533	1_Peak_131658_4k_stitched	60556	.	78.2036	Me	Typical
chr7	138411949	138412431	1_Peak_325764_4k_stitched	60557	.	78.2011	Me	Typical
chr4	169639066	169639344	1_Peak_115569_4k_stitched	60558	.	78.1993	Me	Typical
chr3	117483002	117483349	1_Peak_145050_4k_stitched	60559	.	78.1992	Me	Typical
chr7	105062417	105062627	1_Peak_67722_4k_stitched	60560	.	78.1941	Me	Typical
chr19	35274996	35275273	1_Peak_72656_4k_stitched	60561	.	78.1873	Me	Typical
chr11	74457845	74458124	1_Peak_82995_4k_stitched	60562	.	78.1867	Me	Typical
chr8	70556215	70556568	1_Peak_63185_4k_stitched	60563	.	78.1865	Me	Typical
chr9	88811861	88812183	1_Peak_136715_4k_stitched	60564	.	78.1855	Me	Typical
chr12	70759632	70759909	1_Peak_130826_4k_stitched	60565	.	78.1755	Me	Typical
chr6	26747235	26747488	1_Peak_117875_4k_stitched	60566	.	78.1711	Me	Typical
chrX	135848141	135848427	1_Peak_49070_4k_stitched	60567	.	78.1662	Me	Typical
chr1	12187996	12188331	1_Peak_156974_4k_stitched	60568	.	78.1607	Me	Typical
chr3	180550825	180551099	1_Peak_145111_4k_stitched	60569	.	78.1581	Me	Typical
chr20	41634997	41635191	1_Peak_80285_4k_stitched	60570	.	78.1576	Me	Typical
chr15	40726731	40727103	1_Peak_159563_4k_stitched	60571	.	78.1549	Me	Typical
chr17	1540326	1540602	1_Peak_50527_4k_stitched	60572	.	78.1278	Me	Typical
chr9	83821638	83821872	1_Peak_68431_4k_stitched	60573	.	78.1258	Me	Typical
chr6	163766823	163767041	1_Peak_139485_4k_stitched	60574	.	78.1215	Me	Typical
chr19	55157958	55158209	1_Peak_66726_4k_stitched	60575	.	78.112	Me	Typical
chr1	159171713	159172089	1_Peak_158894_4k_stitched	60576	.	78.112	Me	Typical
chr2	241762570	241762835	1_Peak_119799_4k_stitched	60577	.	78.1092	Me	Typical
chr18	20254158	20254485	1_Peak_76093_4k_stitched	60578	.	78.1077	Me	Typical
chr10	24288326	24288582	1_Peak_46388_4k_stitched	60579	.	78.1051	Me	Typical
chr1	180194237	180194565	1_Peak_206523_4k_stitched	60580	.	78.1044	Me	Typical
chr16	8259783	8260027	1_Peak_110122_4k_stitched	60581	.	78.0955	Me	Typical
chr5	70882149	70882375	1_Peak_71537_4k_stitched	60582	.	78.0951	Me	Typical
chr10	81357596	81357890	1_Peak_222883_4k_stitched	60583	.	78.0917	Me	Typical
chr12	8894979	8895297	1_Peak_101156_4k_stitched	60584	.	78.0902	Me	Typical
chr1	4887708	4888032	1_Peak_213370_4k_stitched	60585	.	78.0875	Me	Typical
chr17	8663405	8663706	1_Peak_152474_4k_stitched	60586	.	78.0862	Me	Typical
chr1	205017833	205018184	1_Peak_130127_4k_stitched	60587	.	78.0754	Me	Typical
chr4	149361681	149361917	1_Peak_48192_4k_stitched	60588	.	78.0674	Me	Typical
chr15	79863100	79863375	1_Peak_146897_4k_stitched	60589	.	78.0662	Me	Typical
chr8	142926350	142926629	1_Peak_101591_4k_stitched	60590	.	78.0659	Me	Typical
chr1	149821568	149821804	1_Peak_73317_4k_stitched	60591	.	78.0627	Me	Typical
chr8	41018803	41019193	1_Peak_136085_4k_stitched	60592	.	78.0625	Me	Typical
chr19	10118725	10119071	1_Peak_132614_4k_stitched	60593	.	78.0608	Me	Typical
chr2	173933047	173933295	1_Peak_77187_4k_stitched	60594	.	78.0529	Me	Typical
chr10	6836303	6836532	1_Peak_36226_4k_stitched	60595	.	78.0469	Me	Typical
chr13	95342881	95343233	1_Peak_126408_4k_stitched	60596	.	78.0354	Me	Typical
chr22	42810607	42810875	1_Peak_75206_4k_stitched	60597	.	78.0342	Me	Typical
chr9	126773395	126773637	1_Peak_82208_4k_stitched	60598	.	78.0269	Me	Typical
chr7	155302109	155302349	1_Peak_82206_4k_stitched	60599	.	78.0258	Me	Typical
chr15	31718907	31719146	1_Peak_91754_4k_stitched	60600	.	78.02	Me	Typical
chr17	10198279	10198509	1_Peak_56922_4k_stitched	60601	.	78.0196	Me	Typical
chr8	3766792	3767048	1_Peak_83681_4k_stitched	60602	.	78.0183	Me	Typical
chr9	89461348	89461709	1_Peak_105108_4k_stitched	60603	.	78.0173	Me	Typical
chr5	137206232	137206549	1_Peak_127497_4k_stitched	60604	.	78.0156	Me	Typical
chr3	157019712	157020054	1_Peak_184317_4k_stitched	60605	.	78.0125	Me	Typical
chr16	52305791	52306071	1_Peak_84181_4k_stitched	60606	.	78.007	Me	Typical
chr13	35515533	35515815	1_Peak_54082_4k_stitched	60607	.	78.005	Me	Typical
chr1	212718516	212718795	1_Peak_69643_4k_stitched	60608	.	78.0031	Me	Typical
chr11	20873435	20873739	1_Peak_95922_4k_stitched	60609	.	78.0011	Me	Typical
chr8	9776581	9776922	1_Peak_128030_4k_stitched	60610	.	77.9969	Me	Typical
chr7	11870233	11870483	1_Peak_60812_4k_stitched	60611	.	77.9913	Me	Typical
chr7	42280964	42281233	1_Peak_49791_4k_stitched	60612	.	77.988	Me	Typical
chr10	95549044	95549355	1_Peak_129113_4k_stitched	60613	.	77.9872	Me	Typical
chr13	110984571	110984908	1_Peak_120438_4k_stitched	60614	.	77.9858	Me	Typical
chr3	55680890	55681217	1_Peak_110715_4k_stitched	60615	.	77.9773	Me	Typical
chr3	52324119	52324348	1_Peak_60894_4k_stitched	60616	.	77.9759	Me	Typical
chr6	28157541	28157824	1_Peak_147011_4k_stitched	60617	.	77.9734	Me	Typical
chr2	120997592	120997825	1_Peak_107685_4k_stitched	60618	.	77.9692	Me	Typical
chr16	50054555	50054803	1_Peak_122138_4k_stitched	60619	.	77.9672	Me	Typical
chr10	27759861	27760146	1_Peak_64787_4k_stitched	60620	.	77.965	Me	Typical
chr15	31327679	31327985	1_Peak_138980_4k_stitched	60621	.	77.9646	Me	Typical
chr6	7544815	7545105	1_Peak_111374_4k_stitched	60622	.	77.9627	Me	Typical
chr15	74041963	74042247	1_Peak_47404_4k_stitched	60623	.	77.9626	Me	Typical
chr17	38131117	38131450	1_Peak_157806_4k_stitched	60624	.	77.9623	Me	Typical
chr16	84044370	84044654	1_Peak_121797_4k_stitched	60625	.	77.9617	Me	Typical
chr3	195548271	195548628	1_Peak_133887_4k_stitched	60626	.	77.9588	Me	Typical
chr15	93120907	93121164	1_Peak_91986_4k_stitched	60627	.	77.9525	Me	Typical
chr9	102668444	102668746	1_Peak_62449_4k_stitched	60628	.	77.9488	Me	Typical
chr3	194116182	194116465	1_Peak_78110_4k_stitched	60629	.	77.9368	Me	Typical
chr9	124342464	124342724	1_Peak_68263_4k_stitched	60630	.	77.9321	Me	Typical
chr15	57646046	57646312	1_Peak_147836_4k_stitched	60631	.	77.9279	Me	Typical
chr3	153836918	153837210	1_Peak_149873_4k_stitched	60632	.	77.919	Me	Typical
chr16	74024622	74024879	1_Peak_54961_4k_stitched	60633	.	77.9154	Me	Typical
chr2	165940836	165941110	1_Peak_72508_4k_stitched	60634	.	77.9147	Me	Typical
chr3	14167199	14167464	1_Peak_122107_4k_stitched	60635	.	77.9103	Me	Typical
chr2	128427405	128427623	1_Peak_60981_4k_stitched	60636	.	77.9081	Me	Typical
chr18	47248443	47248671	1_Peak_89444_4k_stitched	60637	.	77.9049	Me	Typical
chr15	99172839	99173138	1_Peak_224671_4k_stitched	60638	.	77.9016	Me	Typical
chr1	202780274	202780610	1_Peak_100504_4k_stitched	60639	.	77.9009	Me	Typical
chr17	54671141	54671378	1_Peak_86746_4k_stitched	60640	.	77.8994	Me	Typical
chr1	114792148	114792545	1_Peak_129425_4k_stitched	60641	.	77.8977	Me	Typical
chr1	4522204	4522550	1_Peak_126463_4k_stitched	60642	.	77.8939	Me	Typical
chr2	6651081	6651298	1_Peak_61373_4k_stitched	60643	.	77.8938	Me	Typical
chrX	828888	829101	1_Peak_43345_4k_stitched	60644	.	77.8929	Me	Typical
chr12	133464796	133465002	1_Peak_207599_4k_stitched	60645	.	77.8825	Me	Typical
chr5	180463459	180463853	1_Peak_134856_4k_stitched	60646	.	77.8814	Me	Typical
chr18	61090215	61090490	1_Peak_209965_4k_stitched	60647	.	77.8812	Me	Typical
chr1	151436617	151436879	1_Peak_74621_4k_stitched	60648	.	77.8768	Me	Typical
chr1	33586401	33586701	1_Peak_126371_4k_stitched	60649	.	77.8741	Me	Typical
chr12	51925191	51925475	1_Peak_110473_4k_stitched	60650	.	77.8699	Me	Typical
chr19	37095968	37096226	1_Peak_102181_4k_stitched	60651	.	77.8643	Me	Typical
chr1	245329760	245330112	1_Peak_144193_4k_stitched	60652	.	77.8631	Me	Typical
chr21	45974214	45974516	1_Peak_175311_4k_stitched	60653	.	77.8614	Me	Typical
chr6	85724421	85724784	1_Peak_186185_4k_stitched	60654	.	77.8598	Me	Typical
chr8	142248836	142249065	1_Peak_52424_4k_stitched	60655	.	77.8565	Me	Typical
chr17	39866080	39866360	1_Peak_124521_4k_stitched	60656	.	77.856	Me	Typical
chr9	98289568	98289874	1_Peak_82102_4k_stitched	60657	.	77.8544	Me	Typical
chr10	23481275	23481583	1_Peak_128785_4k_stitched	60658	.	77.8539	Me	Typical
chr2	189813701	189813976	1_Peak_165654_4k_stitched	60659	.	77.8456	Me	Typical
chr1	11041952	11042253	1_Peak_64929_4k_stitched	60660	.	77.8444	Me	Typical
chr10	21063554	21063795	1_Peak_111247_4k_stitched	60661	.	77.8419	Me	Typical
chr6	42407897	42408208	1_Peak_141536_4k_stitched	60662	.	77.8368	Me	Typical
chr3	77755405	77755705	1_Peak_120609_4k_stitched	60663	.	77.8304	Me	Typical
chr12	58138155	58138434	1_Peak_113931_4k_stitched	60664	.	77.8296	Me	Typical
chr13	98437021	98437399	1_Peak_228387_4k_stitched	60665	.	77.8246	Me	Typical
chr1	40826954	40827223	1_Peak_65869_4k_stitched	60666	.	77.823	Me	Typical
chr3	107752350	107752665	1_Peak_105898_4k_stitched	60667	.	77.8206	Me	Typical
chr10	132615908	132616285	1_Peak_316661_4k_stitched	60668	.	77.8172	Me	Typical
chr5	180673698	180673922	1_Peak_74345_4k_stitched	60669	.	77.8169	Me	Typical
chr10	115310410	115310650	1_Peak_62769_4k_stitched	60670	.	77.8162	Me	Typical
chr2	134622240	134622598	1_Peak_209492_4k_stitched	60671	.	77.8119	Me	Typical
chr10	4573030	4573352	1_Peak_74505_4k_stitched	60672	.	77.8119	Me	Typical
chr4	8196291	8196557	1_Peak_254472_4k_stitched	60673	.	77.8116	Me	Typical
chr2	7476208	7476494	1_Peak_111706_4k_stitched	60674	.	77.8106	Me	Typical
chr3	12742147	12742356	1_Peak_101861_4k_stitched	60675	.	77.7993	Me	Typical
chr14	106407831	106408144	1_Peak_144374_4k_stitched	60676	.	77.797	Me	Typical
chr10	15413512	15413791	1_Peak_84520_4k_stitched	60677	.	77.7917	Me	Typical
chr20	37343014	37343261	1_Peak_59614_4k_stitched	60678	.	77.7896	Me	Typical
chr12	124034263	124034593	1_Peak_130319_4k_stitched	60679	.	77.7814	Me	Typical
chr15	71062928	71063256	1_Peak_76061_4k_stitched	60680	.	77.7812	Me	Typical
chr17	61422239	61422484	1_Peak_77641_4k_stitched	60681	.	77.7787	Me	Typical
chr11	134202587	134202883	1_Peak_103598_4k_stitched	60682	.	77.7787	Me	Typical
chr9	92844366	92844639	1_Peak_95385_4k_stitched	60683	.	77.7785	Me	Typical
chr1	92349289	92349588	1_Peak_160002_4k_stitched	60684	.	77.7755	Me	Typical
chr4	16626627	16626874	1_Peak_34013_4k_stitched	60685	.	77.7682	Me	Typical
chr2	106628537	106628784	1_Peak_60862_4k_stitched	60686	.	77.7676	Me	Typical
chr10	26826194	26826444	1_Peak_53170_4k_stitched	60687	.	77.7669	Me	Typical
chr12	96570976	96571200	1_Peak_65705_4k_stitched	60688	.	77.7628	Me	Typical
chr2	176767568	176767772	1_Peak_64123_4k_stitched	60689	.	77.7589	Me	Typical
chr6	161280917	161281189	1_Peak_81435_4k_stitched	60690	.	77.755	Me	Typical
chr3	121118997	121119258	1_Peak_70153_4k_stitched	60691	.	77.754	Me	Typical
chr10	118937604	118937803	1_Peak_75865_4k_stitched	60692	.	77.7526	Me	Typical
chr8	25977876	25978121	1_Peak_80194_4k_stitched	60693	.	77.7514	Me	Typical
chr11	36448426	36448773	1_Peak_156986_4k_stitched	60694	.	77.7489	Me	Typical
chr20	61728954	61729193	1_Peak_54643_4k_stitched	60695	.	77.7476	Me	Typical
chr19	47128037	47128360	1_Peak_132893_4k_stitched	60696	.	77.7464	Me	Typical
chr8	28481727	28481952	1_Peak_78172_4k_stitched	60697	.	77.7417	Me	Typical
chr16	50287844	50288086	1_Peak_60846_4k_stitched	60698	.	77.7415	Me	Typical
chr1	70876350	70876640	1_Peak_165619_4k_stitched	60699	.	77.7395	Me	Typical
chr8	103951863	103952174	1_Peak_67972_4k_stitched	60700	.	77.7386	Me	Typical
chr17	1145206	1145482	1_Peak_69919_4k_stitched	60701	.	77.7366	Me	Typical
chr4	183171886	183172286	1_Peak_184985_4k_stitched	60702	.	77.7338	Me	Typical
chr3	140771654	140771967	1_Peak_95621_4k_stitched	60703	.	77.7285	Me	Typical
chr22	17794271	17794603	1_Peak_160145_4k_stitched	60704	.	77.7279	Me	Typical
chr10	124117395	124117725	1_Peak_222850_4k_stitched	60705	.	77.7155	Me	Typical
chr6	117422790	117423148	1_Peak_186103_4k_stitched	60706	.	77.7126	Me	Typical
chr16	87654141	87654409	1_Peak_109099_4k_stitched	60707	.	77.7125	Me	Typical
chr5	116032079	116032404	1_Peak_134542_4k_stitched	60708	.	77.7074	Me	Typical
chr10	7548129	7548447	1_Peak_107632_4k_stitched	60709	.	77.7062	Me	Typical
chr5	82760076	82760366	1_Peak_87922_4k_stitched	60710	.	77.7051	Me	Typical
chr5	175606143	175606404	1_Peak_175623_4k_stitched	60711	.	77.7028	Me	Typical
chr14	81713668	81714014	1_Peak_140208_4k_stitched	60712	.	77.701	Me	Typical
chr3	46505189	46505452	1_Peak_96982_4k_stitched	60713	.	77.7	Me	Typical
chr12	24463961	24464187	1_Peak_46950_4k_stitched	60714	.	77.6997	Me	Typical
chr1	33077570	33077820	1_Peak_56632_4k_stitched	60715	.	77.6925	Me	Typical
chr10	64550095	64550401	1_Peak_116328_4k_stitched	60716	.	77.6838	Me	Typical
chr6	138486663	138486886	1_Peak_151230_4k_stitched	60717	.	77.6688	Me	Typical
chr11	118534224	118534544	1_Peak_194506_4k_stitched	60718	.	77.6673	Me	Typical
chr3	45116207	45116496	1_Peak_93452_4k_stitched	60719	.	77.6664	Me	Typical
chr2	182321119	182321387	1_Peak_139876_4k_stitched	60720	.	77.6653	Me	Typical
chr11	43571211	43571548	1_Peak_152230_4k_stitched	60721	.	77.6649	Me	Typical
chr1	240872019	240872297	1_Peak_130645_4k_stitched	60722	.	77.6527	Me	Typical
chr10	22699363	22699753	1_Peak_89878_4k_stitched	60723	.	77.6467	Me	Typical
chr6	99288236	99288523	1_Peak_78561_4k_stitched	60724	.	77.6455	Me	Typical
chr16	48957482	48957714	1_Peak_120800_4k_stitched	60725	.	77.6442	Me	Typical
chr1	207822740	207823046	1_Peak_126071_4k_stitched	60726	.	77.6416	Me	Typical
chr9	136168755	136169055	1_Peak_70639_4k_stitched	60727	.	77.6285	Me	Typical
chr16	73629587	73629847	1_Peak_63063_4k_stitched	60728	.	77.6129	Me	Typical
chr20	61190016	61190277	1_Peak_174292_4k_stitched	60729	.	77.6109	Me	Typical
chr11	69639557	69639925	1_Peak_90621_4k_stitched	60730	.	77.6094	Me	Typical
chr19	41425469	41425975	1_Peak_295797_4k_stitched	60731	.	77.6093	Me	Typical
chr4	77288579	77288877	1_Peak_85559_4k_stitched	60732	.	77.6052	Me	Typical
chr8	135978150	135978417	1_Peak_68020_4k_stitched	60733	.	77.603	Me	Typical
chr10	21649819	21650110	1_Peak_116297_4k_stitched	60734	.	77.6019	Me	Typical
chr16	66051757	66052088	1_Peak_146906_4k_stitched	60735	.	77.6008	Me	Typical
chr12	110076410	110076733	1_Peak_253448_4k_stitched	60736	.	77.6001	Me	Typical
chr4	612318	612577	1_Peak_48257_4k_stitched	60737	.	77.5988	Me	Typical
chr6	159489078	159489344	1_Peak_102025_4k_stitched	60738	.	77.5964	Me	Typical
chr2	226745545	226745776	1_Peak_137049_4k_stitched	60739	.	77.5952	Me	Typical
chr8	29583229	29583600	1_Peak_118865_4k_stitched	60740	.	77.588	Me	Typical
chr6	53558241	53558550	1_Peak_121664_4k_stitched	60741	.	77.5868	Me	Typical
chr7	31718607	31718884	1_Peak_82034_4k_stitched	60742	.	77.5866	Me	Typical
chr3	184872045	184872422	1_Peak_197929_4k_stitched	60743	.	77.5745	Me	Typical
chr18	65722324	65722673	1_Peak_144743_4k_stitched	60744	.	77.5658	Me	Typical
chr9	114116556	114116931	1_Peak_139433_4k_stitched	60745	.	77.5596	Me	Typical
chr5	180474102	180474383	1_Peak_104734_4k_stitched	60746	.	77.5587	Me	Typical
chr3	13976980	13977260	1_Peak_67112_4k_stitched	60747	.	77.5525	Me	Typical
chr1	203642930	203643216	1_Peak_116609_4k_stitched	60748	.	77.5463	Me	Typical
chr6	99282664	99282908	1_Peak_48501_4k_stitched	60749	.	77.5462	Me	Typical
chr6	32216982	32217226	1_Peak_87426_4k_stitched	60750	.	77.5439	Me	Typical
chr7	134000877	134001182	1_Peak_138283_4k_stitched	60751	.	77.5422	Me	Typical
chr7	157366244	157366494	1_Peak_78733_4k_stitched	60752	.	77.5393	Me	Typical
chr1	15100231	15100680	1_Peak_284184_4k_stitched	60753	.	77.5375	Me	Typical
chr19	48900619	48900889	1_Peak_99747_4k_stitched	60754	.	77.5347	Me	Typical
chr12	54071941	54072285	1_Peak_113041_4k_stitched	60755	.	77.533	Me	Typical
chr16	31147923	31148332	1_Peak_287852_4k_stitched	60756	.	77.5241	Me	Typical
chr13	36607076	36607494	1_Peak_228317_4k_stitched	60757	.	77.5225	Me	Typical
chr6	35478445	35478711	1_Peak_158361_4k_stitched	60758	.	77.5152	Me	Typical
chr21	40982188	40982476	1_Peak_183453_4k_stitched	60759	.	77.5145	Me	Typical
chr10	88716034	88716280	1_Peak_46487_4k_stitched	60760	.	77.5123	Me	Typical
chr3	38998870	38999171	1_Peak_160393_4k_stitched	60761	.	77.5097	Me	Typical
chr9	14315939	14316210	1_Peak_125380_4k_stitched	60762	.	77.5074	Me	Typical
chr12	54414458	54414688	1_Peak_84162_4k_stitched	60763	.	77.5067	Me	Typical
chr3	179255960	179256326	1_Peak_160351_4k_stitched	60764	.	77.5062	Me	Typical
chr12	69379808	69380060	1_Peak_65679_4k_stitched	60765	.	77.506	Me	Typical
chr1	234744084	234744308	1_Peak_161537_4k_stitched	60766	.	77.5047	Me	Typical
chr2	122494814	122495026	1_Peak_98959_4k_stitched	60767	.	77.5047	Me	Typical
chr14	101814940	101815160	1_Peak_60740_4k_stitched	60768	.	77.5042	Me	Typical
chr17	56393385	56393710	1_Peak_138180_4k_stitched	60769	.	77.5008	Me	Typical
chr11	63303258	63303523	1_Peak_124080_4k_stitched	60770	.	77.4981	Me	Typical
chrY	21906148	21906467	1_Peak_69078_4k_stitched	60771	.	77.4941	Me	Typical
chr10	72220877	72221150	1_Peak_114854_4k_stitched	60772	.	77.4826	Me	Typical
chr4	96469304	96469599	1_Peak_67432_4k_stitched	60773	.	77.4769	Me	Typical
chr16	79451679	79451964	1_Peak_101931_4k_stitched	60774	.	77.4722	Me	Typical
chr21	43750588	43750912	1_Peak_92872_4k_stitched	60775	.	77.4704	Me	Typical
chr1	66427982	66428398	1_Peak_199479_4k_stitched	60776	.	77.4639	Me	Typical
chr1	109102067	109102326	1_Peak_89007_4k_stitched	60777	.	77.4621	Me	Typical
chr10	72051515	72051849	1_Peak_89990_4k_stitched	60778	.	77.4568	Me	Typical
chr4	822300	822514	1_Peak_44113_4k_stitched	60779	.	77.4566	Me	Typical
chr5	148815284	148815688	1_Peak_140425_4k_stitched	60780	.	77.4529	Me	Typical
chr16	6116660	6116996	1_Peak_181904_4k_stitched	60781	.	77.4528	Me	Typical
chr12	7130404	7130702	1_Peak_91247_4k_stitched	60782	.	77.4494	Me	Typical
chr17	3819466	3819837	1_Peak_113151_4k_stitched	60783	.	77.4474	Me	Typical
chr3	187238134	187238409	1_Peak_96959_4k_stitched	60784	.	77.4431	Me	Typical
chr3	193667403	193667714	1_Peak_138642_4k_stitched	60785	.	77.4344	Me	Typical
chr7	132243547	132243839	1_Peak_204656_4k_stitched	60786	.	77.4288	Me	Typical
chr5	170999690	171000015	1_Peak_117767_4k_stitched	60787	.	77.4285	Me	Typical
chr1	161399080	161399417	1_Peak_100485_4k_stitched	60788	.	77.4282	Me	Typical
chr20	61171231	61171428	1_Peak_137058_4k_stitched	60789	.	77.4164	Me	Typical
chrX	153401844	153402157	1_Peak_95480_4k_stitched	60790	.	77.414	Me	Typical
chr13	28346548	28346808	1_Peak_100551_4k_stitched	60791	.	77.4125	Me	Typical
chr4	16464674	16465011	1_Peak_192261_4k_stitched	60792	.	77.4044	Me	Typical
chr17	8770599	8770867	1_Peak_96624_4k_stitched	60793	.	77.4028	Me	Typical
chr8	104308562	104308919	1_Peak_71845_4k_stitched	60794	.	77.4023	Me	Typical
chr4	120098057	120098295	1_Peak_69004_4k_stitched	60795	.	77.4015	Me	Typical
chr5	137367879	137368164	1_Peak_121470_4k_stitched	60796	.	77.3992	Me	Typical
chr3	48722750	48723009	1_Peak_88719_4k_stitched	60797	.	77.3963	Me	Typical
chr15	41209697	41209974	1_Peak_119540_4k_stitched	60798	.	77.3916	Me	Typical
chr11	130233326	130233685	1_Peak_247798_4k_stitched	60799	.	77.3862	Me	Typical
chr13	31004225	31004586	1_Peak_171744_4k_stitched	60800	.	77.385	Me	Typical
chr5	1858983	1859313	1_Peak_97170_4k_stitched	60801	.	77.3814	Me	Typical
chr22	44733423	44733665	1_Peak_109443_4k_stitched	60802	.	77.3766	Me	Typical
chr6	12667118	12667451	1_Peak_94204_4k_stitched	60803	.	77.3746	Me	Typical
chr3	126278080	126278272	1_Peak_58660_4k_stitched	60804	.	77.367	Me	Typical
chr9	6110800	6111127	1_Peak_196804_4k_stitched	60805	.	77.3646	Me	Typical
chr2	235123880	235124179	1_Peak_68715_4k_stitched	60806	.	77.3622	Me	Typical
chr14	52800007	52800329	1_Peak_104007_4k_stitched	60807	.	77.3588	Me	Typical
chr22	27699011	27699307	1_Peak_92977_4k_stitched	60808	.	77.3514	Me	Typical
chr12	99472673	99472914	1_Peak_53038_4k_stitched	60809	.	77.3503	Me	Typical
chr2	200894487	200894710	1_Peak_75830_4k_stitched	60810	.	77.3482	Me	Typical
chr18	7448372	7448677	1_Peak_103117_4k_stitched	60811	.	77.3467	Me	Typical
chr6	35887088	35887316	1_Peak_162166_4k_stitched	60812	.	77.3451	Me	Typical
chr10	1775958	1776195	1_Peak_49889_4k_stitched	60813	.	77.3449	Me	Typical
chr3	71927457	71927665	1_Peak_62200_4k_stitched	60814	.	77.3447	Me	Typical
chr19	14836663	14836965	1_Peak_66567_4k_stitched	60815	.	77.3436	Me	Typical
chr11	112427681	112428112	1_Peak_153054_4k_stitched	60816	.	77.3395	Me	Typical
chr12	27933762	27934108	1_Peak_96178_4k_stitched	60817	.	77.3393	Me	Typical
chr11	114691610	114691825	1_Peak_60447_4k_stitched	60818	.	77.3388	Me	Typical
chr3	129699157	129699503	1_Peak_201307_4k_stitched	60819	.	77.3368	Me	Typical
chr20	17510166	17510493	1_Peak_197127_4k_stitched	60820	.	77.3359	Me	Typical
chrX	38629399	38629727	1_Peak_136947_4k_stitched	60821	.	77.3322	Me	Typical
chr1	11381824	11382124	1_Peak_65056_4k_stitched	60822	.	77.3282	Me	Typical
chr20	16607194	16607550	1_Peak_303158_4k_stitched	60823	.	77.3271	Me	Typical
chr8	121138525	121138770	1_Peak_80173_4k_stitched	60824	.	77.3244	Me	Typical
chr8	142353052	142353336	1_Peak_48718_4k_stitched	60825	.	77.3242	Me	Typical
chr2	197191563	197191766	1_Peak_52421_4k_stitched	60826	.	77.3224	Me	Typical
chr22	21392121	21392475	1_Peak_96823_4k_stitched	60827	.	77.3194	Me	Typical
chr3	72282850	72283143	1_Peak_76622_4k_stitched	60828	.	77.3184	Me	Typical
chr1	2961407	2961607	1_Peak_65704_4k_stitched	60829	.	77.313	Me	Typical
chrX	152812663	152813034	1_Peak_188579_4k_stitched	60830	.	77.3127	Me	Typical
chr3	140241873	140242146	1_Peak_93301_4k_stitched	60831	.	77.3117	Me	Typical
chr10	125349942	125350185	1_Peak_62939_4k_stitched	60832	.	77.311	Me	Typical
chr10	113455772	113456079	1_Peak_112883_4k_stitched	60833	.	77.3095	Me	Typical
chr16	3308331	3308565	1_Peak_36839_4k_stitched	60834	.	77.3095	Me	Typical
chr18	63419002	63419274	1_Peak_68605_4k_stitched	60835	.	77.3056	Me	Typical
chr7	30719991	30720299	1_Peak_76740_4k_stitched	60836	.	77.3019	Me	Typical
chr9	87613220	87613457	1_Peak_125400_4k_stitched	60837	.	77.3012	Me	Typical
chr9	131942960	131943224	1_Peak_120747_4k_stitched	60838	.	77.301	Me	Typical
chr12	55063306	55063744	1_Peak_213066_4k_stitched	60839	.	77.3004	Me	Typical
chr1	94451178	94451435	1_Peak_53641_4k_stitched	60840	.	77.2978	Me	Typical
chr2	28658205	28658447	1_Peak_149526_4k_stitched	60841	.	77.2953	Me	Typical
chrX	19213714	19213983	1_Peak_95490_4k_stitched	60842	.	77.2929	Me	Typical
chr21	19194386	19194613	1_Peak_41505_4k_stitched	60843	.	77.2917	Me	Typical
chr1	212595769	212596092	1_Peak_130337_4k_stitched	60844	.	77.2853	Me	Typical
chr22	43546588	43546859	1_Peak_38588_4k_stitched	60845	.	77.2848	Me	Typical
chr10	48316312	48316662	1_Peak_128941_4k_stitched	60846	.	77.2755	Me	Typical
chr19	3844816	3845153	1_Peak_195640_4k_stitched	60847	.	77.272	Me	Typical
chr1	230152228	230152573	1_Peak_228082_4k_stitched	60848	.	77.2705	Me	Typical
chr19	38209954	38210252	1_Peak_109271_4k_stitched	60849	.	77.267	Me	Typical
chr1	92889921	92890317	1_Peak_229080_4k_stitched	60850	.	77.266	Me	Typical
chr15	102336608	102336852	1_Peak_69832_4k_stitched	60851	.	77.265	Me	Typical
chr9	139218716	139219022	1_Peak_100802_4k_stitched	60852	.	77.2614	Me	Typical
chrX	153158050	153158422	1_Peak_246389_4k_stitched	60853	.	77.2508	Me	Typical
chr8	714468	714758	1_Peak_114756_4k_stitched	60854	.	77.249	Me	Typical
chr4	140474879	140475181	1_Peak_104597_4k_stitched	60855	.	77.2487	Me	Typical
chr9	123810910	123811219	1_Peak_163482_4k_stitched	60856	.	77.2443	Me	Typical
chr7	155380289	155380545	1_Peak_111786_4k_stitched	60857	.	77.2433	Me	Typical
chr18	378441	378717	1_Peak_100621_4k_stitched	60858	.	77.2405	Me	Typical
chr5	114980260	114980616	1_Peak_229800_4k_stitched	60859	.	77.2366	Me	Typical
chr15	74432465	74432946	1_Peak_270013_4k_stitched	60860	.	77.2363	Me	Typical
chr8	62008058	62008354	1_Peak_83685_4k_stitched	60861	.	77.235	Me	Typical
chr13	64160618	64160875	1_Peak_107895_4k_stitched	60862	.	77.2311	Me	Typical
chr11	36772877	36773192	1_Peak_167305_4k_stitched	60863	.	77.2296	Me	Typical
chr1	41770717	41771019	1_Peak_96380_4k_stitched	60864	.	77.2252	Me	Typical
chr6	57089515	57089773	1_Peak_112771_4k_stitched	60865	.	77.222	Me	Typical
chrX	152510661	152510971	1_Peak_136881_4k_stitched	60866	.	77.2183	Me	Typical
chr13	80913294	80913502	1_Peak_78033_4k_stitched	60867	.	77.2138	Me	Typical
chr14	53643920	53644182	1_Peak_91616_4k_stitched	60868	.	77.21	Me	Typical
chr18	33882841	33883069	1_Peak_73574_4k_stitched	60869	.	77.209	Me	Typical
chr5	851654	851922	1_Peak_127634_4k_stitched	60870	.	77.2043	Me	Typical
chr11	32353027	32353325	1_Peak_100472_4k_stitched	60871	.	77.1982	Me	Typical
chr4	69215058	69215287	1_Peak_41484_4k_stitched	60872	.	77.1981	Me	Typical
chr9	107699095	107699358	1_Peak_48889_4k_stitched	60873	.	77.1949	Me	Typical
chr4	73902930	73903260	1_Peak_140406_4k_stitched	60874	.	77.1942	Me	Typical
chr7	45372704	45373006	1_Peak_67928_4k_stitched	60875	.	77.1882	Me	Typical
chr10	104152299	104152583	1_Peak_99196_4k_stitched	60876	.	77.1881	Me	Typical
chr1	78006139	78006398	1_Peak_82256_4k_stitched	60877	.	77.1864	Me	Typical
chrX	71299056	71299327	1_Peak_95540_4k_stitched	60878	.	77.1861	Me	Typical
chr10	135007365	135007738	1_Peak_147153_4k_stitched	60879	.	77.1857	Me	Typical
chr18	23443071	23443394	1_Peak_126841_4k_stitched	60880	.	77.1828	Me	Typical
chr3	120795706	120796001	1_Peak_67060_4k_stitched	60881	.	77.1786	Me	Typical
chr11	65269471	65269722	1_Peak_71064_4k_stitched	60882	.	77.1781	Me	Typical
chr1	148556550	148556891	1_Peak_69532_4k_stitched	60883	.	77.1755	Me	Typical
chr1	22508891	22509187	1_Peak_91012_4k_stitched	60884	.	77.1694	Me	Typical
chr19	56016816	56017095	1_Peak_126997_4k_stitched	60885	.	77.1598	Me	Typical
chr18	22800272	22800577	1_Peak_96641_4k_stitched	60886	.	77.1587	Me	Typical
chr3	196272834	196273103	1_Peak_50737_4k_stitched	60887	.	77.1582	Me	Typical
chr11	95217150	95217418	1_Peak_58242_4k_stitched	60888	.	77.1552	Me	Typical
chr1	180100074	180100422	1_Peak_198733_4k_stitched	60889	.	77.1503	Me	Typical
chr4	154144643	154144922	1_Peak_153384_4k_stitched	60890	.	77.1455	Me	Typical
chr13	107044176	107044464	1_Peak_84889_4k_stitched	60891	.	77.1439	Me	Typical
chr9	90839123	90839429	1_Peak_118254_4k_stitched	60892	.	77.1432	Me	Typical
chr14	105610951	105611324	1_Peak_131306_4k_stitched	60893	.	77.1414	Me	Typical
chr22	39499610	39499854	1_Peak_47928_4k_stitched	60894	.	77.1379	Me	Typical
chr12	109491131	109491413	1_Peak_114126_4k_stitched	60895	.	77.1364	Me	Typical
chr11	93391684	93391910	1_Peak_124116_4k_stitched	60896	.	77.1288	Me	Typical
chr4	5014863	5015115	1_Peak_141431_4k_stitched	60897	.	77.1285	Me	Typical
chr1	182787447	182787851	1_Peak_310250_4k_stitched	60898	.	77.1284	Me	Typical
chr12	54984858	54985117	1_Peak_74780_4k_stitched	60899	.	77.1282	Me	Typical
chr8	134672919	134673236	1_Peak_203159_4k_stitched	60900	.	77.1233	Me	Typical
chr1	4577205	4577464	1_Peak_113093_4k_stitched	60901	.	77.1226	Me	Typical
chr1	179717587	179717925	1_Peak_120377_4k_stitched	60902	.	77.1179	Me	Typical
chr15	40447639	40447955	1_Peak_144477_4k_stitched	60903	.	77.1125	Me	Typical
chr12	54340675	54341002	1_Peak_159250_4k_stitched	60904	.	77.1119	Me	Typical
chr17	38871526	38871805	1_Peak_148004_4k_stitched	60905	.	77.1026	Me	Typical
chr7	107505523	107505787	1_Peak_97243_4k_stitched	60906	.	77.0877	Me	Typical
chr4	74497230	74497533	1_Peak_148583_4k_stitched	60907	.	77.0847	Me	Typical
chr1	161713358	161713654	1_Peak_154776_4k_stitched	60908	.	77.0818	Me	Typical
chr16	31561661	31561919	1_Peak_99577_4k_stitched	60909	.	77.0752	Me	Typical
chr10	69455679	69456016	1_Peak_142101_4k_stitched	60910	.	77.0701	Me	Typical
chr15	42447429	42447654	1_Peak_226346_4k_stitched	60911	.	77.0659	Me	Typical
chr2	198843401	198843644	1_Peak_109382_4k_stitched	60912	.	77.0636	Me	Typical
chr1	154737402	154737750	1_Peak_196986_4k_stitched	60913	.	77.0633	Me	Typical
chr10	3090858	3091137	1_Peak_46401_4k_stitched	60914	.	77.0615	Me	Typical
chr5	76673067	76673317	1_Peak_62303_4k_stitched	60915	.	77.0417	Me	Typical
chr11	108847311	108847610	1_Peak_129162_4k_stitched	60916	.	77.0377	Me	Typical
chr14	105050799	105051047	1_Peak_91557_4k_stitched	60917	.	77.0286	Me	Typical
chr10	132343029	132343310	1_Peak_87647_4k_stitched	60918	.	77.0263	Me	Typical
chr11	101918681	101919032	1_Peak_233980_4k_stitched	60919	.	77.0262	Me	Typical
chr14	72514134	72514398	1_Peak_47280_4k_stitched	60920	.	77.0225	Me	Typical
chr1	228328795	228329133	1_Peak_176497_4k_stitched	60921	.	77.0208	Me	Typical
chr21	47301648	47301935	1_Peak_117397_4k_stitched	60922	.	77.0155	Me	Typical
chr11	73356999	73357240	1_Peak_147444_4k_stitched	60923	.	77.0149	Me	Typical
chrX	135667655	135667953	1_Peak_68495_4k_stitched	60924	.	77.0138	Me	Typical
chr6	105310986	105311238	1_Peak_67684_4k_stitched	60925	.	77.0096	Me	Typical
chr1	32471111	32471388	1_Peak_91396_4k_stitched	60926	.	77.0067	Me	Typical
chr9	88721111	88721455	1_Peak_95365_4k_stitched	60927	.	77.0036	Me	Typical
chr17	13466238	13466546	1_Peak_207778_4k_stitched	60928	.	77.0022	Me	Typical
chr6	166868018	166868228	1_Peak_55825_4k_stitched	60929	.	76.9908	Me	Typical
chr5	66479667	66479948	1_Peak_119456_4k_stitched	60930	.	76.981	Me	Typical
chr16	55754889	55755153	1_Peak_61898_4k_stitched	60931	.	76.9786	Me	Typical
chr1	183187263	183187562	1_Peak_139744_4k_stitched	60932	.	76.9744	Me	Typical
chr8	103135549	103135889	1_Peak_146747_4k_stitched	60933	.	76.9683	Me	Typical
chr9	119505279	119505500	1_Peak_95075_4k_stitched	60934	.	76.9661	Me	Typical
chr1	88150372	88150733	1_Peak_144769_4k_stitched	60935	.	76.9594	Me	Typical
chr21	37915356	37915651	1_Peak_117370_4k_stitched	60936	.	76.9583	Me	Typical
chr4	71727648	71727989	1_Peak_225921_4k_stitched	60937	.	76.9579	Me	Typical
chr10	81733478	81733727	1_Peak_38275_4k_stitched	60938	.	76.9553	Me	Typical
chr2	86555013	86555287	1_Peak_70857_4k_stitched	60939	.	76.9495	Me	Typical
chr10	7127003	7127281	1_Peak_62953_4k_stitched	60940	.	76.9462	Me	Typical
chr5	149854642	149854936	1_Peak_258173_4k_stitched	60941	.	76.9431	Me	Typical
chr13	114752507	114752738	1_Peak_203539_4k_stitched	60942	.	76.943	Me	Typical
chr22	46040877	46041330	1_Peak_249336_4k_stitched	60943	.	76.9426	Me	Typical
chr11	134203838	134204187	1_Peak_129379_4k_stitched	60944	.	76.9424	Me	Typical
chr13	114891834	114892114	1_Peak_74812_4k_stitched	60945	.	76.9367	Me	Typical
chr10	118888622	118888938	1_Peak_46270_4k_stitched	60946	.	76.9358	Me	Typical
chr2	86040901	86041119	1_Peak_120002_4k_stitched	60947	.	76.9318	Me	Typical
chr6	130498521	130498784	1_Peak_151824_4k_stitched	60948	.	76.9303	Me	Typical
chr10	30979944	30980294	1_Peak_128844_4k_stitched	60949	.	76.9295	Me	Typical
chr8	93106295	93106689	1_Peak_161143_4k_stitched	60950	.	76.9198	Me	Typical
chr1	42373065	42373378	1_Peak_51768_4k_stitched	60951	.	76.916	Me	Typical
chr2	28718426	28718676	1_Peak_62128_4k_stitched	60952	.	76.9153	Me	Typical
chr12	107351353	107351677	1_Peak_169186_4k_stitched	60953	.	76.91	Me	Typical
chr6	41261576	41261860	1_Peak_175744_4k_stitched	60954	.	76.9088	Me	Typical
chr2	48393530	48393777	1_Peak_79869_4k_stitched	60955	.	76.8944	Me	Typical
chr2	152512274	152512577	1_Peak_99810_4k_stitched	60956	.	76.8889	Me	Typical
chr2	106836751	106837095	1_Peak_213978_4k_stitched	60957	.	76.8824	Me	Typical
chr3	17797834	17798205	1_Peak_278240_4k_stitched	60958	.	76.8815	Me	Typical
chr3	129117795	129118072	1_Peak_81950_4k_stitched	60959	.	76.8795	Me	Typical
chr1	247573704	247573982	1_Peak_89357_4k_stitched	60960	.	76.877	Me	Typical
chr11	11241042	11241317	1_Peak_103559_4k_stitched	60961	.	76.8762	Me	Typical
chr9	125136210	125136518	1_Peak_95092_4k_stitched	60962	.	76.8712	Me	Typical
chr18	77143377	77143699	1_Peak_98754_4k_stitched	60963	.	76.8686	Me	Typical
chr11	119014349	119014733	1_Peak_258811_4k_stitched	60964	.	76.8682	Me	Typical
chr7	99103110	99103361	1_Peak_175818_4k_stitched	60965	.	76.8667	Me	Typical
chr6	83903310	83903634	1_Peak_167066_4k_stitched	60966	.	76.8645	Me	Typical
chr3	172636474	172636732	1_Peak_78980_4k_stitched	60967	.	76.8608	Me	Typical
chr10	48327973	48328209	1_Peak_32790_4k_stitched	60968	.	76.8605	Me	Typical
chr3	43918819	43919196	1_Peak_249540_4k_stitched	60969	.	76.8542	Me	Typical
chr4	54353363	54353580	1_Peak_72661_4k_stitched	60970	.	76.8516	Me	Typical
chr13	75790186	75790476	1_Peak_61763_4k_stitched	60971	.	76.8514	Me	Typical
chr8	95724214	95724497	1_Peak_136271_4k_stitched	60972	.	76.8509	Me	Typical
chr1	61263816	61264109	1_Peak_85098_4k_stitched	60973	.	76.85	Me	Typical
chr12	69270828	69271101	1_Peak_89368_4k_stitched	60974	.	76.8495	Me	Typical
chr11	69900095	69900401	1_Peak_100490_4k_stitched	60975	.	76.8445	Me	Typical
chr19	59038901	59039120	1_Peak_39075_4k_stitched	60976	.	76.8334	Me	Typical
chr15	49357090	49357368	1_Peak_66058_4k_stitched	60977	.	76.8315	Me	Typical
chr12	8969109	8969425	1_Peak_113051_4k_stitched	60978	.	76.8271	Me	Typical
chr19	44669357	44669598	1_Peak_209972_4k_stitched	60979	.	76.8227	Me	Typical
chr5	56790710	56790987	1_Peak_101337_4k_stitched	60980	.	76.8223	Me	Typical
chr20	21654246	21654485	1_Peak_210969_4k_stitched	60981	.	76.8149	Me	Typical
chr12	126067034	126067403	1_Peak_157665_4k_stitched	60982	.	76.812	Me	Typical
chr13	52643747	52644089	1_Peak_197763_4k_stitched	60983	.	76.8066	Me	Typical
chr5	149578972	149579295	1_Peak_134630_4k_stitched	60984	.	76.8037	Me	Typical
chr15	49255565	49255790	1_Peak_61843_4k_stitched	60985	.	76.8035	Me	Typical
chr3	5292841	5293184	1_Peak_110713_4k_stitched	60986	.	76.8013	Me	Typical
chr9	6079986	6080289	1_Peak_110888_4k_stitched	60987	.	76.8011	Me	Typical
chr11	6341096	6341503	1_Peak_234958_4k_stitched	60988	.	76.8	Me	Typical
chr2	242131216	242131456	1_Peak_123929_4k_stitched	60989	.	76.7954	Me	Typical
chr5	111952468	111952740	1_Peak_69193_4k_stitched	60990	.	76.7918	Me	Typical
chr12	8825705	8826048	1_Peak_199048_4k_stitched	60991	.	76.7911	Me	Typical
chr5	504251	504466	1_Peak_67634_4k_stitched	60992	.	76.7907	Me	Typical
chr1	13789780	13790107	1_Peak_112969_4k_stitched	60993	.	76.7886	Me	Typical
chr1	206806919	206807191	1_Peak_84765_4k_stitched	60994	.	76.7877	Me	Typical
chr7	73449328	73449623	1_Peak_94610_4k_stitched	60995	.	76.787	Me	Typical
chr11	126998613	126998939	1_Peak_152196_4k_stitched	60996	.	76.7767	Me	Typical
chr22	23743107	23743376	1_Peak_133253_4k_stitched	60997	.	76.7729	Me	Typical
chr1	56490023	56490349	1_Peak_131715_4k_stitched	60998	.	76.7722	Me	Typical
chr7	26586241	26586530	1_Peak_82030_4k_stitched	60999	.	76.7712	Me	Typical
chr19	17831172	17831387	1_Peak_79702_4k_stitched	61000	.	76.7685	Me	Typical
chr10	4854735	4855026	1_Peak_108525_4k_stitched	61001	.	76.7678	Me	Typical
chr17	4989426	4989780	1_Peak_140260_4k_stitched	61002	.	76.7665	Me	Typical
chr10	104209959	104210221	1_Peak_54891_4k_stitched	61003	.	76.7634	Me	Typical
chr2	31454546	31454791	1_Peak_197585_4k_stitched	61004	.	76.7612	Me	Typical
chr3	89156393	89156697	1_Peak_117615_4k_stitched	61005	.	76.7588	Me	Typical
chr2	25131457	25131688	1_Peak_151467_4k_stitched	61006	.	76.7529	Me	Typical
chr1	21836280	21836537	1_Peak_56606_4k_stitched	61007	.	76.7499	Me	Typical
chr4	42192950	42193260	1_Peak_168492_4k_stitched	61008	.	76.7467	Me	Typical
chr10	25280721	25280965	1_Peak_60705_4k_stitched	61009	.	76.7451	Me	Typical
chr5	174291873	174292107	1_Peak_97154_4k_stitched	61010	.	76.7415	Me	Typical
chr7	150129914	150130269	1_Peak_217552_4k_stitched	61011	.	76.7379	Me	Typical
chr1	16401862	16402110	1_Peak_57653_4k_stitched	61012	.	76.7361	Me	Typical
chr10	81663380	81663769	1_Peak_177900_4k_stitched	61013	.	76.7357	Me	Typical
chr2	197476234	197476475	1_Peak_55539_4k_stitched	61014	.	76.7345	Me	Typical
chr21	43434875	43435205	1_Peak_151591_4k_stitched	61015	.	76.7341	Me	Typical
chr8	21549865	21550180	1_Peak_85857_4k_stitched	61016	.	76.7308	Me	Typical
chr2	97096486	97096777	1_Peak_189523_4k_stitched	61017	.	76.7301	Me	Typical
chr20	49679047	49679354	1_Peak_99758_4k_stitched	61018	.	76.7277	Me	Typical
chr3	70227207	70227530	1_Peak_146591_4k_stitched	61019	.	76.7193	Me	Typical
chr5	58116234	58116617	1_Peak_185939_4k_stitched	61020	.	76.7159	Me	Typical
chr16	68625786	68626069	1_Peak_175008_4k_stitched	61021	.	76.7153	Me	Typical
chr8	135139357	135139680	1_Peak_87961_4k_stitched	61022	.	76.7129	Me	Typical
chr18	7231425	7231730	1_Peak_124592_4k_stitched	61023	.	76.7116	Me	Typical
chr10	13592583	13592831	1_Peak_56542_4k_stitched	61024	.	76.7101	Me	Typical
chr8	137013532	137014011	1_Peak_231418_4k_stitched	61025	.	76.7097	Me	Typical
chr6	45908855	45909125	1_Peak_158199_4k_stitched	61026	.	76.7058	Me	Typical
chr12	54985159	54985547	1_Peak_236434_4k_stitched	61027	.	76.6986	Me	Typical
chr22	33511971	33512232	1_Peak_85365_4k_stitched	61028	.	76.6984	Me	Typical
chr1	54186324	54186618	1_Peak_91784_4k_stitched	61029	.	76.6974	Me	Typical
chr10	17539288	17539605	1_Peak_75874_4k_stitched	61030	.	76.6962	Me	Typical
chr3	100413602	100413864	1_Peak_62880_4k_stitched	61031	.	76.6882	Me	Typical
chr12	9885528	9885789	1_Peak_40355_4k_stitched	61032	.	76.6849	Me	Typical
chr6	100208962	100209307	1_Peak_222545_4k_stitched	61033	.	76.6843	Me	Typical
chr1	91172386	91172596	1_Peak_56683_4k_stitched	61034	.	76.6839	Me	Typical
chr10	80740932	80741235	1_Peak_158661_4k_stitched	61035	.	76.6809	Me	Typical
chr6	139734940	139735273	1_Peak_117857_4k_stitched	61036	.	76.6753	Me	Typical
chr8	94970230	94970510	1_Peak_84281_4k_stitched	61037	.	76.6708	Me	Typical
chr10	97339895	97340207	1_Peak_257766_4k_stitched	61038	.	76.6635	Me	Typical
chr22	39278328	39278560	1_Peak_98541_4k_stitched	61039	.	76.6609	Me	Typical
chr1	45687389	45687721	1_Peak_152394_4k_stitched	61040	.	76.659	Me	Typical
chr16	46783805	46784135	1_Peak_253737_4k_stitched	61041	.	76.6562	Me	Typical
chr7	33981311	33981650	1_Peak_117993_4k_stitched	61042	.	76.653	Me	Typical
chr3	150627920	150628247	1_Peak_122993_4k_stitched	61043	.	76.6499	Me	Typical
chr10	118238427	118238716	1_Peak_167115_4k_stitched	61044	.	76.6492	Me	Typical
chr11	75893717	75894061	1_Peak_179052_4k_stitched	61045	.	76.6485	Me	Typical
chr17	47586352	47586626	1_Peak_139849_4k_stitched	61046	.	76.6471	Me	Typical
chr4	24220100	24220455	1_Peak_160511_4k_stitched	61047	.	76.6441	Me	Typical
chr19	46975131	46975496	1_Peak_219802_4k_stitched	61048	.	76.6438	Me	Typical
chr7	150067158	150067360	1_Peak_107750_4k_stitched	61049	.	76.6402	Me	Typical
chr17	79332955	79333244	1_Peak_167930_4k_stitched	61050	.	76.6375	Me	Typical
chr9	93596322	93596680	1_Peak_188299_4k_stitched	61051	.	76.6356	Me	Typical
chr5	118759691	118760011	1_Peak_153394_4k_stitched	61052	.	76.6282	Me	Typical
chr13	77489332	77489675	1_Peak_199164_4k_stitched	61053	.	76.6256	Me	Typical
chr16	17713219	17713527	1_Peak_224676_4k_stitched	61054	.	76.6241	Me	Typical
chr15	65054901	65055202	1_Peak_195216_4k_stitched	61055	.	76.6127	Me	Typical
chr16	29228590	29228887	1_Peak_181867_4k_stitched	61056	.	76.6074	Me	Typical
chr11	115988516	115988771	1_Peak_84597_4k_stitched	61057	.	76.6044	Me	Typical
chr10	127724644	127724933	1_Peak_57831_4k_stitched	61058	.	76.5979	Me	Typical
chr5	134865129	134865384	1_Peak_148618_4k_stitched	61059	.	76.5943	Me	Typical
chr18	44189923	44190214	1_Peak_117223_4k_stitched	61060	.	76.5742	Me	Typical
chr19	46246304	46246616	1_Peak_92683_4k_stitched	61061	.	76.5703	Me	Typical
chr1	21042164	21042481	1_Peak_179372_4k_stitched	61062	.	76.5666	Me	Typical
chr6	88410044	88410318	1_Peak_137877_4k_stitched	61063	.	76.5616	Me	Typical
chr19	47155687	47155957	1_Peak_66674_4k_stitched	61064	.	76.561	Me	Typical
chr15	69111503	69111779	1_Peak_159601_4k_stitched	61065	.	76.56	Me	Typical
chr15	93833057	93833408	1_Peak_167725_4k_stitched	61066	.	76.5595	Me	Typical
chr14	104913461	104913764	1_Peak_118472_4k_stitched	61067	.	76.5534	Me	Typical
chr3	182974888	182975233	1_Peak_156744_4k_stitched	61068	.	76.5503	Me	Typical
chr4	129311832	129312108	1_Peak_100690_4k_stitched	61069	.	76.5463	Me	Typical
chr9	89756017	89756382	1_Peak_120769_4k_stitched	61070	.	76.5395	Me	Typical
chr2	26531905	26532149	1_Peak_152046_4k_stitched	61071	.	76.5391	Me	Typical
chr10	23608742	23609004	1_Peak_116301_4k_stitched	61072	.	76.5381	Me	Typical
chr7	86852593	86852866	1_Peak_108419_4k_stitched	61073	.	76.5374	Me	Typical
chr2	179066265	179066598	1_Peak_169042_4k_stitched	61074	.	76.5367	Me	Typical
chr7	43236048	43236368	1_Peak_127802_4k_stitched	61075	.	76.5345	Me	Typical
chr7	12843804	12844168	1_Peak_173505_4k_stitched	61076	.	76.529	Me	Typical
chr14	58613645	58614004	1_Peak_266910_4k_stitched	61077	.	76.5182	Me	Typical
chr8	6684259	6684531	1_Peak_119508_4k_stitched	61078	.	76.5137	Me	Typical
chr6	108070934	108071249	1_Peak_175636_4k_stitched	61079	.	76.5057	Me	Typical
chr9	139438660	139438932	1_Peak_151869_4k_stitched	61080	.	76.5042	Me	Typical
chr11	69224618	69224915	1_Peak_165848_4k_stitched	61081	.	76.4974	Me	Typical
chr21	34445379	34445683	1_Peak_70064_4k_stitched	61082	.	76.4934	Me	Typical
chr2	228530555	228530867	1_Peak_197163_4k_stitched	61083	.	76.4921	Me	Typical
chr1	4779406	4779711	1_Peak_141706_4k_stitched	61084	.	76.49	Me	Typical
chr10	112945185	112945531	1_Peak_177072_4k_stitched	61085	.	76.488	Me	Typical
chr9	92501596	92501881	1_Peak_105117_4k_stitched	61086	.	76.485	Me	Typical
chr22	44528627	44528963	1_Peak_93086_4k_stitched	61087	.	76.4827	Me	Typical
chr13	79745250	79745583	1_Peak_113078_4k_stitched	61088	.	76.4792	Me	Typical
chr4	25873020	25873379	1_Peak_185080_4k_stitched	61089	.	76.4791	Me	Typical
chr8	136137605	136137856	1_Peak_109917_4k_stitched	61090	.	76.4784	Me	Typical
chr20	6166025	6166282	1_Peak_153942_4k_stitched	61091	.	76.471	Me	Typical
chr17	9679813	9680216	1_Peak_202071_4k_stitched	61092	.	76.4707	Me	Typical
chr4	17448460	17448785	1_Peak_89494_4k_stitched	61093	.	76.468	Me	Typical
chr7	150361290	150361575	1_Peak_104825_4k_stitched	61094	.	76.4671	Me	Typical
chr1	247597501	247597848	1_Peak_130709_4k_stitched	61095	.	76.467	Me	Typical
chr15	41250449	41250731	1_Peak_53501_4k_stitched	61096	.	76.4661	Me	Typical
chr8	1263031	1263284	1_Peak_24617_4k_stitched	61097	.	76.4648	Me	Typical
chr4	74583587	74583887	1_Peak_120635_4k_stitched	61098	.	76.463	Me	Typical
chr5	82869802	82870163	1_Peak_94171_4k_stitched	61099	.	76.4515	Me	Typical
chrX	108677461	108677789	1_Peak_188411_4k_stitched	61100	.	76.4511	Me	Typical
chr6	100046708	100046975	1_Peak_67679_4k_stitched	61101	.	76.4473	Me	Typical
chr9	116113752	116114019	1_Peak_95067_4k_stitched	61102	.	76.4466	Me	Typical
chr5	176652878	176653220	1_Peak_134779_4k_stitched	61103	.	76.4365	Me	Typical
chr5	169871729	169872019	1_Peak_134715_4k_stitched	61104	.	76.4328	Me	Typical
chr14	90909369	90909677	1_Peak_143074_4k_stitched	61105	.	76.4327	Me	Typical
chr14	63594836	63595164	1_Peak_144395_4k_stitched	61106	.	76.4293	Me	Typical
chr18	12263922	12264285	1_Peak_132328_4k_stitched	61107	.	76.4246	Me	Typical
chr12	97389746	97390058	1_Peak_152347_4k_stitched	61108	.	76.4204	Me	Typical
chr12	53226804	53227061	1_Peak_83436_4k_stitched	61109	.	76.4179	Me	Typical
chr1	27958258	27958513	1_Peak_108848_4k_stitched	61110	.	76.4172	Me	Typical
chr7	36169840	36170089	1_Peak_82556_4k_stitched	61111	.	76.4168	Me	Typical
chr17	32768803	32769116	1_Peak_192140_4k_stitched	61112	.	76.4156	Me	Typical
chr1	19002635	19002902	1_Peak_33062_4k_stitched	61113	.	76.4143	Me	Typical
chr11	61960918	61961150	1_Peak_43601_4k_stitched	61114	.	76.4125	Me	Typical
chr10	4188424	4188657	1_Peak_110345_4k_stitched	61115	.	76.412	Me	Typical
chr10	115579677	115580058	1_Peak_128456_4k_stitched	61116	.	76.4117	Me	Typical
chr6	108876192	108876512	1_Peak_173423_4k_stitched	61117	.	76.3982	Me	Typical
chr5	68257726	68258110	1_Peak_104762_4k_stitched	61118	.	76.396	Me	Typical
chr19	1862531	1862795	1_Peak_99064_4k_stitched	61119	.	76.3952	Me	Typical
chr11	120477652	120477901	1_Peak_81727_4k_stitched	61120	.	76.3943	Me	Typical
chr2	31012909	31013111	1_Peak_161983_4k_stitched	61121	.	76.3847	Me	Typical
chr4	20619159	20619448	1_Peak_138672_4k_stitched	61122	.	76.383	Me	Typical
chr6	31325994	31326275	1_Peak_94212_4k_stitched	61123	.	76.3753	Me	Typical
chr5	6045874	6046291	1_Peak_243181_4k_stitched	61124	.	76.3733	Me	Typical
chr1	201899178	201899444	1_Peak_100502_4k_stitched	61125	.	76.3715	Me	Typical
chr1	225635345	225635553	1_Peak_191329_4k_stitched	61126	.	76.3702	Me	Typical
chr8	27865363	27865747	1_Peak_230478_4k_stitched	61127	.	76.364	Me	Typical
chr16	54792549	54792795	1_Peak_115100_4k_stitched	61128	.	76.361	Me	Typical
chr8	54788057	54788333	1_Peak_150942_4k_stitched	61129	.	76.3574	Me	Typical
chr11	129928495	129928750	1_Peak_61527_4k_stitched	61130	.	76.3562	Me	Typical
chr10	21294852	21295190	1_Peak_212034_4k_stitched	61131	.	76.3544	Me	Typical
chr11	115993909	115994210	1_Peak_95850_4k_stitched	61132	.	76.3511	Me	Typical
chr14	53819379	53819632	1_Peak_78975_4k_stitched	61133	.	76.346	Me	Typical
chr19	7737751	7738104	1_Peak_127008_4k_stitched	61134	.	76.3449	Me	Typical
chr16	3598352	3598663	1_Peak_78058_4k_stitched	61135	.	76.3363	Me	Typical
chr7	122554861	122555225	1_Peak_281977_4k_stitched	61136	.	76.3339	Me	Typical
chr22	39279130	39279385	1_Peak_79830_4k_stitched	61137	.	76.3333	Me	Typical
chr20	51816188	51816450	1_Peak_113798_4k_stitched	61138	.	76.3323	Me	Typical
chr18	48110133	48110487	1_Peak_132455_4k_stitched	61139	.	76.3289	Me	Typical
chr15	37157210	37157470	1_Peak_101196_4k_stitched	61140	.	76.3284	Me	Typical
chr9	129452903	129453201	1_Peak_105045_4k_stitched	61141	.	76.3275	Me	Typical
chr11	46290927	46291256	1_Peak_212639_4k_stitched	61142	.	76.3187	Me	Typical
chr1	37101479	37101753	1_Peak_103969_4k_stitched	61143	.	76.3138	Me	Typical
chr6	134218806	134219181	1_Peak_166839_4k_stitched	61144	.	76.2946	Me	Typical
chr10	130019990	130020281	1_Peak_116262_4k_stitched	61145	.	76.2899	Me	Typical
chr7	132253110	132253354	1_Peak_127697_4k_stitched	61146	.	76.2831	Me	Typical
chr2	88377555	88377831	1_Peak_128345_4k_stitched	61147	.	76.2817	Me	Typical
chr17	34093693	34093994	1_Peak_117164_4k_stitched	61148	.	76.277	Me	Typical
chr3	126374730	126374976	1_Peak_58661_4k_stitched	61149	.	76.275	Me	Typical
chr8	8532659	8532918	1_Peak_53984_4k_stitched	61150	.	76.2742	Me	Typical
chr16	48512451	48512689	1_Peak_124421_4k_stitched	61151	.	76.2686	Me	Typical
chr10	49907145	49907439	1_Peak_46423_4k_stitched	61152	.	76.2591	Me	Typical
chr8	62047381	62047783	1_Peak_245096_4k_stitched	61153	.	76.2589	Me	Typical
chr3	42310058	42310360	1_Peak_67201_4k_stitched	61154	.	76.2571	Me	Typical
chr1	116383618	116383864	1_Peak_65068_4k_stitched	61155	.	76.2525	Me	Typical
chr11	72305408	72305689	1_Peak_124099_4k_stitched	61156	.	76.2475	Me	Typical
chr3	32108728	32109028	1_Peak_93422_4k_stitched	61157	.	76.2469	Me	Typical
chr9	86735759	86736094	1_Peak_110892_4k_stitched	61158	.	76.246	Me	Typical
chr14	89367552	89367850	1_Peak_74891_4k_stitched	61159	.	76.2437	Me	Typical
chr11	123063772	123064098	1_Peak_157748_4k_stitched	61160	.	76.2367	Me	Typical
chr6	106114080	106114333	1_Peak_97217_4k_stitched	61161	.	76.2307	Me	Typical
chr19	18319658	18320000	1_Peak_213895_4k_stitched	61162	.	76.2301	Me	Typical
chr12	4374195	4374429	1_Peak_81798_4k_stitched	61163	.	76.2287	Me	Typical
chr3	55972263	55972573	1_Peak_134022_4k_stitched	61164	.	76.2279	Me	Typical
chr3	177208113	177208489	1_Peak_189619_4k_stitched	61165	.	76.2269	Me	Typical
chr14	61915573	61915859	1_Peak_142242_4k_stitched	61166	.	76.2176	Me	Typical
chr12	72201636	72201878	1_Peak_65683_4k_stitched	61167	.	76.2175	Me	Typical
chr11	60889272	60889646	1_Peak_178841_4k_stitched	61168	.	76.2148	Me	Typical
chr9	101468409	101468718	1_Peak_95051_4k_stitched	61169	.	76.2137	Me	Typical
chr3	93692332	93692538	1_Peak_44861_4k_stitched	61170	.	76.2133	Me	Typical
chr15	45817215	45817563	1_Peak_131669_4k_stitched	61171	.	76.2091	Me	Typical
chr14	77237295	77237640	1_Peak_171929_4k_stitched	61172	.	76.2055	Me	Typical
chr9	126112015	126112232	1_Peak_190300_4k_stitched	61173	.	76.193	Me	Typical
chr2	102100580	102100885	1_Peak_124661_4k_stitched	61174	.	76.1926	Me	Typical
chr4	152328420	152328631	1_Peak_60793_4k_stitched	61175	.	76.1804	Me	Typical
chr1	205197281	205197497	1_Peak_72723_4k_stitched	61176	.	76.1783	Me	Typical
chr6	159316745	159316996	1_Peak_148749_4k_stitched	61177	.	76.1695	Me	Typical
chr1	247180770	247181135	1_Peak_236315_4k_stitched	61178	.	76.1622	Me	Typical
chr19	42510966	42511236	1_Peak_132853_4k_stitched	61179	.	76.1596	Me	Typical
chr22	44994723	44995042	1_Peak_133463_4k_stitched	61180	.	76.1555	Me	Typical
chr1	180121082	180121366	1_Peak_96032_4k_stitched	61181	.	76.1548	Me	Typical
chr11	67155089	67155427	1_Peak_103686_4k_stitched	61182	.	76.153	Me	Typical
chr4	71515975	71516291	1_Peak_67393_4k_stitched	61183	.	76.1528	Me	Typical
chr2	207140850	207141134	1_Peak_201194_4k_stitched	61184	.	76.1486	Me	Typical
chr10	85877946	85878264	1_Peak_129081_4k_stitched	61185	.	76.1439	Me	Typical
chr1	12145553	12145909	1_Peak_306996_4k_stitched	61186	.	76.1374	Me	Typical
chrX	48660625	48660872	1_Peak_95520_4k_stitched	61187	.	76.1374	Me	Typical
chr12	50796424	50796633	1_Peak_143117_4k_stitched	61188	.	76.1348	Me	Typical
chr19	38891777	38892073	1_Peak_132798_4k_stitched	61189	.	76.1337	Me	Typical
chr1	22873180	22873489	1_Peak_130542_4k_stitched	61190	.	76.1304	Me	Typical
chr15	93978376	93978597	1_Peak_45740_4k_stitched	61191	.	76.1263	Me	Typical
chr10	128393155	128393518	1_Peak_212207_4k_stitched	61192	.	76.1235	Me	Typical
chr18	35300713	35300999	1_Peak_51792_4k_stitched	61193	.	76.1195	Me	Typical
chr12	108514369	108514631	1_Peak_84773_4k_stitched	61194	.	76.1191	Me	Typical
chr19	42225191	42225525	1_Peak_104341_4k_stitched	61195	.	76.1175	Me	Typical
chr17	8583693	8583970	1_Peak_85204_4k_stitched	61196	.	76.1109	Me	Typical
chr13	51771093	51771335	1_Peak_56634_4k_stitched	61197	.	76.1108	Me	Typical
chr15	65507895	65508202	1_Peak_126605_4k_stitched	61198	.	76.1075	Me	Typical
chr16	55456961	55457265	1_Peak_119845_4k_stitched	61199	.	76.1061	Me	Typical
chr5	61297668	61298025	1_Peak_113340_4k_stitched	61200	.	76.1008	Me	Typical
chr3	57193235	57193528	1_Peak_76619_4k_stitched	61201	.	76.1	Me	Typical
chr1	51525637	51526019	1_Peak_181302_4k_stitched	61202	.	76.0933	Me	Typical
chr6	93756831	93757122	1_Peak_135134_4k_stitched	61203	.	76.0886	Me	Typical
chr10	2112417	2112722	1_Peak_89875_4k_stitched	61204	.	76.0831	Me	Typical
chr4	184983093	184983456	1_Peak_150660_4k_stitched	61205	.	76.0769	Me	Typical
chr5	36718283	36718617	1_Peak_160678_4k_stitched	61206	.	76.0633	Me	Typical
chr8	144515513	144515782	1_Peak_94806_4k_stitched	61207	.	76.0611	Me	Typical
chr1	44980558	44980823	1_Peak_165602_4k_stitched	61208	.	76.0589	Me	Typical
chr11	68448438	68448802	1_Peak_143954_4k_stitched	61209	.	76.0585	Me	Typical
chr10	131657980	131658424	1_Peak_177299_4k_stitched	61210	.	76.0543	Me	Typical
chr9	80274905	80275256	1_Peak_136690_4k_stitched	61211	.	76.053	Me	Typical
chr6	158242231	158242499	1_Peak_98334_4k_stitched	61212	.	76.049	Me	Typical
chr10	49938198	49938457	1_Peak_100357_4k_stitched	61213	.	76.0452	Me	Typical
chr4	54974383	54974727	1_Peak_98763_4k_stitched	61214	.	76.0445	Me	Typical
chr9	6047248	6047483	1_Peak_68420_4k_stitched	61215	.	76.0427	Me	Typical
chr12	56250948	56251195	1_Peak_47056_4k_stitched	61216	.	76.0378	Me	Typical
chr22	37636001	37636298	1_Peak_157316_4k_stitched	61217	.	76.0279	Me	Typical
chr4	108741397	108741726	1_Peak_81967_4k_stitched	61218	.	76.0242	Me	Typical
chr16	55013906	55014192	1_Peak_122272_4k_stitched	61219	.	76.0241	Me	Typical
chr4	25450268	25450644	1_Peak_202263_4k_stitched	61220	.	76.0217	Me	Typical
chr6	18009117	18009449	1_Peak_257215_4k_stitched	61221	.	76.0145	Me	Typical
chr17	37305087	37305326	1_Peak_147999_4k_stitched	61222	.	76.0083	Me	Typical
chr3	195729895	195730179	1_Peak_160376_4k_stitched	61223	.	75.9977	Me	Typical
chr18	22658386	22658627	1_Peak_96640_4k_stitched	61224	.	75.9931	Me	Typical
chr16	89033173	89033381	1_Peak_57962_4k_stitched	61225	.	75.993	Me	Typical
chr9	34629245	34629572	1_Peak_84460_4k_stitched	61226	.	75.9912	Me	Typical
chr8	144223579	144223842	1_Peak_94801_4k_stitched	61227	.	75.9887	Me	Typical
chr1	44588047	44588350	1_Peak_65920_4k_stitched	61228	.	75.9877	Me	Typical
chr18	47991972	47992244	1_Peak_96663_4k_stitched	61229	.	75.9874	Me	Typical
chr18	11147606	11147854	1_Peak_98657_4k_stitched	61230	.	75.9868	Me	Typical
chr11	62707346	62707645	1_Peak_95987_4k_stitched	61231	.	75.985	Me	Typical
chr8	49410100	49410457	1_Peak_187520_4k_stitched	61232	.	75.9794	Me	Typical
chr7	152631170	152631472	1_Peak_118729_4k_stitched	61233	.	75.9725	Me	Typical
chr17	61988742	61988998	1_Peak_92236_4k_stitched	61234	.	75.9724	Me	Typical
chr5	7843610	7843844	1_Peak_67665_4k_stitched	61235	.	75.9718	Me	Typical
chr20	1205912	1206176	1_Peak_55494_4k_stitched	61236	.	75.9669	Me	Typical
chr1	202634193	202634565	1_Peak_179278_4k_stitched	61237	.	75.9665	Me	Typical
chr16	66289386	66289623	1_Peak_80338_4k_stitched	61238	.	75.9646	Me	Typical
chr20	2784218	2784465	1_Peak_89133_4k_stitched	61239	.	75.9626	Me	Typical
chr11	121072080	121072311	1_Peak_59017_4k_stitched	61240	.	75.9573	Me	Typical
chr1	77963516	77963864	1_Peak_132262_4k_stitched	61241	.	75.9543	Me	Typical
chr9	132443290	132443537	1_Peak_48919_4k_stitched	61242	.	75.9538	Me	Typical
chr11	126931027	126931365	1_Peak_142789_4k_stitched	61243	.	75.9535	Me	Typical
chr2	85357670	85357968	1_Peak_201557_4k_stitched	61244	.	75.9442	Me	Typical
chr20	46909418	46909704	1_Peak_161768_4k_stitched	61245	.	75.939	Me	Typical
chr14	99624844	99625096	1_Peak_54253_4k_stitched	61246	.	75.9386	Me	Typical
chr22	30868646	30868992	1_Peak_92993_4k_stitched	61247	.	75.937	Me	Typical
chr20	24223467	24223776	1_Peak_224834_4k_stitched	61248	.	75.9354	Me	Typical
chr1	7322849	7323148	1_Peak_221110_4k_stitched	61249	.	75.9349	Me	Typical
chr11	72320532	72320875	1_Peak_147440_4k_stitched	61250	.	75.9334	Me	Typical
chr7	148311118	148311486	1_Peak_209334_4k_stitched	61251	.	75.9324	Me	Typical
chr15	90889093	90889356	1_Peak_71714_4k_stitched	61252	.	75.9305	Me	Typical
chr11	86503753	86504044	1_Peak_83405_4k_stitched	61253	.	75.9286	Me	Typical
chr17	29885331	29885609	1_Peak_119353_4k_stitched	61254	.	75.9199	Me	Typical
chr7	70492073	70492438	1_Peak_186876_4k_stitched	61255	.	75.9174	Me	Typical
chr14	20659627	20659886	1_Peak_189716_4k_stitched	61256	.	75.9109	Me	Typical
chr4	160464140	160464389	1_Peak_85519_4k_stitched	61257	.	75.9101	Me	Typical
chr14	52687790	52688163	1_Peak_65930_4k_stitched	61258	.	75.9091	Me	Typical
chr8	134201692	134201985	1_Peak_78594_4k_stitched	61259	.	75.9082	Me	Typical
chr1	160743744	160743987	1_Peak_50221_4k_stitched	61260	.	75.9073	Me	Typical
chr10	79396001	79396250	1_Peak_112931_4k_stitched	61261	.	75.9064	Me	Typical
chr1	226734956	226735224	1_Peak_124174_4k_stitched	61262	.	75.9027	Me	Typical
chr9	34619794	34620053	1_Peak_63196_4k_stitched	61263	.	75.8986	Me	Typical
chr15	38846622	38846878	1_Peak_79500_4k_stitched	61264	.	75.8949	Me	Typical
chr11	131919178	131919416	1_Peak_90288_4k_stitched	61265	.	75.8894	Me	Typical
chr3	149955163	149955459	1_Peak_104523_4k_stitched	61266	.	75.8871	Me	Typical
chr12	120089072	120089416	1_Peak_144079_4k_stitched	61267	.	75.8824	Me	Typical
chr8	57801588	57801962	1_Peak_209370_4k_stitched	61268	.	75.882	Me	Typical
chr1	203451089	203451417	1_Peak_144021_4k_stitched	61269	.	75.8807	Me	Typical
chr5	180030363	180030642	1_Peak_67580_4k_stitched	61270	.	75.8802	Me	Typical
chr5	139944647	139944908	1_Peak_87897_4k_stitched	61271	.	75.8797	Me	Typical
chr5	76935285	76935580	1_Peak_67661_4k_stitched	61272	.	75.8696	Me	Typical
chr4	6190839	6191098	1_Peak_48258_4k_stitched	61273	.	75.8682	Me	Typical
chr1	30391616	30391882	1_Peak_47098_4k_stitched	61274	.	75.8681	Me	Typical
chr17	72067376	72067754	1_Peak_278410_4k_stitched	61275	.	75.8665	Me	Typical
chr15	100885511	100885890	1_Peak_213411_4k_stitched	61276	.	75.8647	Me	Typical
chr19	54503078	54503366	1_Peak_157291_4k_stitched	61277	.	75.8617	Me	Typical
chr1	101699947	101700267	1_Peak_212411_4k_stitched	61278	.	75.859	Me	Typical
chr14	73524752	73524983	1_Peak_77500_4k_stitched	61279	.	75.8559	Me	Typical
chr3	133614131	133614409	1_Peak_67092_4k_stitched	61280	.	75.8525	Me	Typical
chr11	13207518	13207805	1_Peak_70701_4k_stitched	61281	.	75.851	Me	Typical
chr17	48274098	48274337	1_Peak_72764_4k_stitched	61282	.	75.8485	Me	Typical
chr5	79125667	79126019	1_Peak_216240_4k_stitched	61283	.	75.8336	Me	Typical
chr6	24588455	24588719	1_Peak_120006_4k_stitched	61284	.	75.8314	Me	Typical
chr8	125066209	125066512	1_Peak_138778_4k_stitched	61285	.	75.8308	Me	Typical
chr9	133532750	133532993	1_Peak_68304_4k_stitched	61286	.	75.8297	Me	Typical
chr9	96699293	96699567	1_Peak_110905_4k_stitched	61287	.	75.8262	Me	Typical
chr4	6396100	6396464	1_Peak_127440_4k_stitched	61288	.	75.8208	Me	Typical
chr5	167188640	167189036	1_Peak_185556_4k_stitched	61289	.	75.8046	Me	Typical
chr7	10978650	10978854	1_Peak_121570_4k_stitched	61290	.	75.803	Me	Typical
chr9	71194454	71194765	1_Peak_196806_4k_stitched	61291	.	75.7994	Me	Typical
chr6	12373055	12373347	1_Peak_225154_4k_stitched	61292	.	75.7991	Me	Typical
chr8	74014297	74014607	1_Peak_95000_4k_stitched	61293	.	75.7971	Me	Typical
chr11	130921225	130921520	1_Peak_82867_4k_stitched	61294	.	75.7871	Me	Typical
chr21	34399437	34399695	1_Peak_66782_4k_stitched	61295	.	75.7864	Me	Typical
chr10	98182022	98182345	1_Peak_118333_4k_stitched	61296	.	75.7811	Me	Typical
chr15	76603071	76603399	1_Peak_269452_4k_stitched	61297	.	75.7777	Me	Typical
chr22	17952958	17953278	1_Peak_133201_4k_stitched	61298	.	75.7774	Me	Typical
chr15	31612322	31612620	1_Peak_116991_4k_stitched	61299	.	75.774	Me	Typical
chr9	74664690	74665018	1_Peak_95346_4k_stitched	61300	.	75.7732	Me	Typical
chr10	12810356	12810645	1_Peak_46307_4k_stitched	61301	.	75.7715	Me	Typical
chr22	37160666	37160918	1_Peak_57664_4k_stitched	61302	.	75.7671	Me	Typical
chr6	27116927	27117233	1_Peak_112781_4k_stitched	61303	.	75.7669	Me	Typical
chr8	41924072	41924405	1_Peak_123117_4k_stitched	61304	.	75.7666	Me	Typical
chr1	14204652	14204901	1_Peak_65146_4k_stitched	61305	.	75.7652	Me	Typical
chr7	51657574	51657795	1_Peak_39109_4k_stitched	61306	.	75.7531	Me	Typical
chr4	189219121	189219409	1_Peak_67330_4k_stitched	61307	.	75.7523	Me	Typical
chr18	24429091	24429375	1_Peak_148081_4k_stitched	61308	.	75.7483	Me	Typical
chr17	67149953	67150196	1_Peak_79038_4k_stitched	61309	.	75.7463	Me	Typical
chr12	48235928	48236216	1_Peak_191282_4k_stitched	61310	.	75.7447	Me	Typical
chr14	50582614	50582923	1_Peak_68932_4k_stitched	61311	.	75.7425	Me	Typical
chr3	150690119	150690448	1_Peak_165086_4k_stitched	61312	.	75.7374	Me	Typical
chr10	7718376	7718692	1_Peak_116342_4k_stitched	61313	.	75.7319	Me	Typical
chr4	84205041	84205404	1_Peak_190488_4k_stitched	61314	.	75.726	Me	Typical
chr13	79174815	79175119	1_Peak_171805_4k_stitched	61315	.	75.7254	Me	Typical
chr13	24078172	24078460	1_Peak_91393_4k_stitched	61316	.	75.7207	Me	Typical
chr13	30475750	30476068	1_Peak_170057_4k_stitched	61317	.	75.72	Me	Typical
chr10	119734514	119734834	1_Peak_253189_4k_stitched	61318	.	75.7151	Me	Typical
chr1	14200099	14200324	1_Peak_84670_4k_stitched	61319	.	75.7119	Me	Typical
chr9	137508912	137509210	1_Peak_109998_4k_stitched	61320	.	75.7117	Me	Typical
chr18	9705282	9705561	1_Peak_102546_4k_stitched	61321	.	75.7113	Me	Typical
chr8	29214226	29214502	1_Peak_68141_4k_stitched	61322	.	75.7106	Me	Typical
chr12	13811703	13811902	1_Peak_87726_4k_stitched	61323	.	75.6966	Me	Typical
chr6	152948676	152948900	1_Peak_77434_4k_stitched	61324	.	75.6933	Me	Typical
chr3	110464305	110464569	1_Peak_67048_4k_stitched	61325	.	75.6909	Me	Typical
chr10	29470147	29470417	1_Peak_97753_4k_stitched	61326	.	75.6862	Me	Typical
chr2	234122761	234123054	1_Peak_53691_4k_stitched	61327	.	75.6841	Me	Typical
chr1	31598697	31598914	1_Peak_61744_4k_stitched	61328	.	75.6838	Me	Typical
chr2	177310113	177310421	1_Peak_122564_4k_stitched	61329	.	75.6745	Me	Typical
chr3	151255532	151255848	1_Peak_163255_4k_stitched	61330	.	75.6706	Me	Typical
chr10	99784129	99784383	1_Peak_84579_4k_stitched	61331	.	75.6668	Me	Typical
chr19	41442840	41443175	1_Peak_104338_4k_stitched	61332	.	75.6651	Me	Typical
chr4	187364622	187364967	1_Peak_93623_4k_stitched	61333	.	75.6603	Me	Typical
chr1	155166647	155166934	1_Peak_61573_4k_stitched	61334	.	75.6598	Me	Typical
chr19	48555864	48556121	1_Peak_126976_4k_stitched	61335	.	75.6571	Me	Typical
chr15	83215265	83215693	1_Peak_199412_4k_stitched	61336	.	75.6541	Me	Typical
chr17	42421525	42421851	1_Peak_193812_4k_stitched	61337	.	75.6518	Me	Typical
chr13	51785914	51786177	1_Peak_110057_4k_stitched	61338	.	75.6505	Me	Typical
chr9	102120464	102120744	1_Peak_100393_4k_stitched	61339	.	75.6499	Me	Typical
chr19	15240956	15241270	1_Peak_142343_4k_stitched	61340	.	75.6478	Me	Typical
chr8	9772976	9773343	1_Peak_288852_4k_stitched	61341	.	75.6473	Me	Typical
chr7	45608287	45608548	1_Peak_53926_4k_stitched	61342	.	75.6368	Me	Typical
chr5	178769160	178769512	1_Peak_160648_4k_stitched	61343	.	75.6365	Me	Typical
chr9	80789598	80789942	1_Peak_250475_4k_stitched	61344	.	75.6349	Me	Typical
chr10	112585585	112585835	1_Peak_99197_4k_stitched	61345	.	75.617	Me	Typical
chr17	9728600	9728920	1_Peak_140268_4k_stitched	61346	.	75.6141	Me	Typical
chr3	68981101	68981346	1_Peak_119547_4k_stitched	61347	.	75.6138	Me	Typical
chr7	6330407	6330729	1_Peak_94581_4k_stitched	61348	.	75.6131	Me	Typical
chr8	104165825	104166186	1_Peak_135703_4k_stitched	61349	.	75.6083	Me	Typical
chr9	80689477	80689787	1_Peak_97566_4k_stitched	61350	.	75.6078	Me	Typical
chr8	1987593	1987904	1_Peak_135955_4k_stitched	61351	.	75.6046	Me	Typical
chr16	88470029	88470287	1_Peak_109101_4k_stitched	61352	.	75.6002	Me	Typical
chr5	33946737	33947045	1_Peak_55862_4k_stitched	61353	.	75.5928	Me	Typical
chr22	26560155	26560522	1_Peak_207472_4k_stitched	61354	.	75.5896	Me	Typical
chr5	38409339	38409768	1_Peak_185878_4k_stitched	61355	.	75.5857	Me	Typical
chr18	54968300	54968623	1_Peak_104248_4k_stitched	61356	.	75.5856	Me	Typical
chr18	45496027	45496320	1_Peak_85232_4k_stitched	61357	.	75.5849	Me	Typical
chr1	7055966	7056262	1_Peak_155075_4k_stitched	61358	.	75.5831	Me	Typical
chr11	128176088	128176406	1_Peak_95876_4k_stitched	61359	.	75.5796	Me	Typical
chr3	46888733	46888958	1_Peak_57801_4k_stitched	61360	.	75.5767	Me	Typical
chr1	159921362	159921704	1_Peak_152240_4k_stitched	61361	.	75.5688	Me	Typical
chr2	86589957	86590207	1_Peak_73764_4k_stitched	61362	.	75.5609	Me	Typical
chr16	4825100	4825418	1_Peak_104160_4k_stitched	61363	.	75.5581	Me	Typical
chr17	3446635	3446904	1_Peak_121804_4k_stitched	61364	.	75.552	Me	Typical
chr3	39252183	39252609	1_Peak_325662_4k_stitched	61365	.	75.5484	Me	Typical
chr12	108734320	108734658	1_Peak_179414_4k_stitched	61366	.	75.5451	Me	Typical
chr10	131827921	131828235	1_Peak_128628_4k_stitched	61367	.	75.54	Me	Typical
chr2	118960749	118960986	1_Peak_87492_4k_stitched	61368	.	75.5398	Me	Typical
chr4	119954207	119954556	1_Peak_114749_4k_stitched	61369	.	75.5351	Me	Typical
chr14	94071162	94071460	1_Peak_65981_4k_stitched	61370	.	75.5326	Me	Typical
chr16	8159213	8159552	1_Peak_137030_4k_stitched	61371	.	75.531	Me	Typical
chr15	43610023	43610306	1_Peak_144481_4k_stitched	61372	.	75.53	Me	Typical
chr12	3569300	3569631	1_Peak_146285_4k_stitched	61373	.	75.5295	Me	Typical
chr1	205196550	205196793	1_Peak_77217_4k_stitched	61374	.	75.5282	Me	Typical
chr7	71003370	71003756	1_Peak_186882_4k_stitched	61375	.	75.5211	Me	Typical
chr8	103563212	103563426	1_Peak_83662_4k_stitched	61376	.	75.5198	Me	Typical
chr6	90975731	90975941	1_Peak_67711_4k_stitched	61377	.	75.5141	Me	Typical
chr11	2397971	2398327	1_Peak_129522_4k_stitched	61378	.	75.5106	Me	Typical
chr17	74577531	74577778	1_Peak_122935_4k_stitched	61379	.	75.5059	Me	Typical
chr16	89106241	89106569	1_Peak_111189_4k_stitched	61380	.	75.5009	Me	Typical
chr1	244922093	244922315	1_Peak_47021_4k_stitched	61381	.	75.4994	Me	Typical
chr1	171869013	171869358	1_Peak_152251_4k_stitched	61382	.	75.4984	Me	Typical
chr22	19720895	19721188	1_Peak_133216_4k_stitched	61383	.	75.4966	Me	Typical
chr1	47992048	47992322	1_Peak_81843_4k_stitched	61384	.	75.4943	Me	Typical
chr16	29323395	29323657	1_Peak_195302_4k_stitched	61385	.	75.489	Me	Typical
chr1	67894705	67894969	1_Peak_193802_4k_stitched	61386	.	75.4883	Me	Typical
chr12	132640567	132640898	1_Peak_176485_4k_stitched	61387	.	75.4874	Me	Typical
chr11	32444464	32444782	1_Peak_95936_4k_stitched	61388	.	75.4857	Me	Typical
chr1	165343624	165343872	1_Peak_101108_4k_stitched	61389	.	75.4825	Me	Typical
chr6	106052306	106052551	1_Peak_85657_4k_stitched	61390	.	75.4808	Me	Typical
chr6	64501829	64502146	1_Peak_174145_4k_stitched	61391	.	75.4801	Me	Typical
chr17	39021331	39021609	1_Peak_140990_4k_stitched	61392	.	75.4793	Me	Typical
chr1	181994957	181995269	1_Peak_96036_4k_stitched	61393	.	75.4787	Me	Typical
chr14	52273556	52273861	1_Peak_118478_4k_stitched	61394	.	75.4746	Me	Typical
chr1	4154368	4154867	1_Peak_310449_4k_stitched	61395	.	75.4716	Me	Typical
chr1	33363249	33363524	1_Peak_114149_4k_stitched	61396	.	75.4698	Me	Typical
chr8	117616326	117616636	1_Peak_152773_4k_stitched	61397	.	75.4644	Me	Typical
chr6	14917908	14918165	1_Peak_148741_4k_stitched	61398	.	75.4592	Me	Typical
chr20	40280737	40280945	1_Peak_98955_4k_stitched	61399	.	75.4577	Me	Typical
chr19	40916872	40917081	1_Peak_75123_4k_stitched	61400	.	75.4556	Me	Typical
chr17	43032433	43032660	1_Peak_55430_4k_stitched	61401	.	75.4544	Me	Typical
chr2	100380600	100380898	1_Peak_128277_4k_stitched	61402	.	75.451	Me	Typical
chr1	204913666	204913930	1_Peak_76802_4k_stitched	61403	.	75.4419	Me	Typical
chr2	64284000	64284233	1_Peak_128265_4k_stitched	61404	.	75.4325	Me	Typical
chr1	115879366	115879614	1_Peak_40310_4k_stitched	61405	.	75.4287	Me	Typical
chr11	2102116	2102412	1_Peak_95923_4k_stitched	61406	.	75.4271	Me	Typical
chr6	41979511	41979870	1_Peak_204619_4k_stitched	61407	.	75.4239	Me	Typical
chr2	197831430	197831656	1_Peak_60273_4k_stitched	61408	.	75.4208	Me	Typical
chr10	6166722	6167008	1_Peak_64845_4k_stitched	61409	.	75.4194	Me	Typical
chr11	45423123	45423383	1_Peak_57864_4k_stitched	61410	.	75.4153	Me	Typical
chr6	139169690	139170099	1_Peak_189637_4k_stitched	61411	.	75.4111	Me	Typical
chr2	207077356	207077553	1_Peak_106702_4k_stitched	61412	.	75.4099	Me	Typical
chr7	49879791	49880091	1_Peak_75506_4k_stitched	61413	.	75.4082	Me	Typical
chr1	50889778	50890007	1_Peak_47320_4k_stitched	61414	.	75.4055	Me	Typical
chr8	130703492	130703812	1_Peak_220766_4k_stitched	61415	.	75.4054	Me	Typical
chr3	186606352	186606620	1_Peak_76161_4k_stitched	61416	.	75.405	Me	Typical
chr5	34915104	34915367	1_Peak_120888_4k_stitched	61417	.	75.4014	Me	Typical
chr17	29901247	29901558	1_Peak_213667_4k_stitched	61418	.	75.4006	Me	Typical
chr15	93624924	93625214	1_Peak_106883_4k_stitched	61419	.	75.4005	Me	Typical
chr6	150292931	150293141	1_Peak_80057_4k_stitched	61420	.	75.3989	Me	Typical
chr7	150971027	150971338	1_Peak_152735_4k_stitched	61421	.	75.3906	Me	Typical
chr21	39875345	39875660	1_Peak_80309_4k_stitched	61422	.	75.3897	Me	Typical
chr14	93942140	93942523	1_Peak_266977_4k_stitched	61423	.	75.385	Me	Typical
chr17	18843901	18844242	1_Peak_144617_4k_stitched	61424	.	75.3783	Me	Typical
chr19	5770774	5771101	1_Peak_92778_4k_stitched	61425	.	75.3771	Me	Typical
chr15	95387397	95387702	1_Peak_223106_4k_stitched	61426	.	75.3747	Me	Typical
chr12	54303924	54304186	1_Peak_65648_4k_stitched	61427	.	75.3682	Me	Typical
chr16	17964917	17965284	1_Peak_223117_4k_stitched	61428	.	75.3623	Me	Typical
chr20	29978359	29978598	1_Peak_88997_4k_stitched	61429	.	75.3611	Me	Typical
chr8	11326826	11327059	1_Peak_58970_4k_stitched	61430	.	75.3596	Me	Typical
chr16	49367420	49367692	1_Peak_157698_4k_stitched	61431	.	75.3588	Me	Typical
chr1	40183501	40183934	1_Peak_205391_4k_stitched	61432	.	75.3557	Me	Typical
chr19	55973511	55973956	1_Peak_267575_4k_stitched	61433	.	75.3528	Me	Typical
chr1	221646145	221646501	1_Peak_179767_4k_stitched	61434	.	75.3458	Me	Typical
chr12	8113568	8113846	1_Peak_80501_4k_stitched	61435	.	75.3457	Me	Typical
chr3	44170819	44171154	1_Peak_163274_4k_stitched	61436	.	75.3375	Me	Typical
chr15	40592470	40592812	1_Peak_208544_4k_stitched	61437	.	75.3347	Me	Typical
chr10	62216768	62217028	1_Peak_81210_4k_stitched	61438	.	75.3227	Me	Typical
chr1	201698090	201698442	1_Peak_287536_4k_stitched	61439	.	75.3197	Me	Typical
chr1	145728055	145728316	1_Peak_163795_4k_stitched	61440	.	75.3171	Me	Typical
chr4	182919387	182919697	1_Peak_77917_4k_stitched	61441	.	75.3167	Me	Typical
chr7	139017756	139018106	1_Peak_135272_4k_stitched	61442	.	75.3096	Me	Typical
chr16	3285205	3285424	1_Peak_99578_4k_stitched	61443	.	75.3095	Me	Typical
chr7	140918155	140918431	1_Peak_94357_4k_stitched	61444	.	75.3073	Me	Typical
chr4	54377345	54377680	1_Peak_150209_4k_stitched	61445	.	75.3036	Me	Typical
chr9	139071016	139071290	1_Peak_95267_4k_stitched	61446	.	75.3026	Me	Typical
chr11	85520627	85520925	1_Peak_209413_4k_stitched	61447	.	75.3004	Me	Typical
chr10	128198368	128198695	1_Peak_143533_4k_stitched	61448	.	75.3001	Me	Typical
chr14	97255754	97256096	1_Peak_163079_4k_stitched	61449	.	75.2977	Me	Typical
chr8	10898430	10898682	1_Peak_70508_4k_stitched	61450	.	75.2885	Me	Typical
chr14	102026394	102026730	1_Peak_91527_4k_stitched	61451	.	75.2881	Me	Typical
chr1	240165170	240165483	1_Peak_130639_4k_stitched	61452	.	75.2751	Me	Typical
chr13	95403011	95403373	1_Peak_237207_4k_stitched	61453	.	75.2723	Me	Typical
chr3	46707219	46707479	1_Peak_133981_4k_stitched	61454	.	75.2689	Me	Typical
chr9	128508178	128508472	1_Peak_217940_4k_stitched	61455	.	75.267	Me	Typical
chr12	13409764	13410155	1_Peak_252372_4k_stitched	61456	.	75.2659	Me	Typical
chr7	36891136	36891450	1_Peak_226017_4k_stitched	61457	.	75.2654	Me	Typical
chr17	33818056	33818271	1_Peak_47535_4k_stitched	61458	.	75.257	Me	Typical
chr5	176614995	176615221	1_Peak_53846_4k_stitched	61459	.	75.2548	Me	Typical
chr14	101552237	101552562	1_Peak_144362_4k_stitched	61460	.	75.2419	Me	Typical
chr14	72582052	72582322	1_Peak_125418_4k_stitched	61461	.	75.2398	Me	Typical
chr1	2483648	2483916	1_Peak_91154_4k_stitched	61462	.	75.2397	Me	Typical
chr6	7051067	7051283	1_Peak_57515_4k_stitched	61463	.	75.2342	Me	Typical
chr21	40684046	40684340	1_Peak_115354_4k_stitched	61464	.	75.2319	Me	Typical
chr2	102558409	102558679	1_Peak_100640_4k_stitched	61465	.	75.2281	Me	Typical
chr22	22601893	22602119	1_Peak_92942_4k_stitched	61466	.	75.2216	Me	Typical
chr8	9308287	9308545	1_Peak_152066_4k_stitched	61467	.	75.2168	Me	Typical
chr10	4819031	4819304	1_Peak_68861_4k_stitched	61468	.	75.2091	Me	Typical
chr7	130354809	130355065	1_Peak_85720_4k_stitched	61469	.	75.2048	Me	Typical
chr13	23286645	23286921	1_Peak_108875_4k_stitched	61470	.	75.1992	Me	Typical
chr8	70382815	70383183	1_Peak_191273_4k_stitched	61471	.	75.1991	Me	Typical
chr15	33721304	33721565	1_Peak_81339_4k_stitched	61472	.	75.1988	Me	Typical
chr5	95977247	95977538	1_Peak_70377_4k_stitched	61473	.	75.1964	Me	Typical
chr3	3143882	3144150	1_Peak_101577_4k_stitched	61474	.	75.1939	Me	Typical
chr5	114785216	114785522	1_Peak_134538_4k_stitched	61475	.	75.193	Me	Typical
chr19	35200477	35200820	1_Peak_172491_4k_stitched	61476	.	75.1909	Me	Typical
chr21	47059967	47060218	1_Peak_101262_4k_stitched	61477	.	75.1765	Me	Typical
chr2	159253401	159253666	1_Peak_33829_4k_stitched	61478	.	75.1753	Me	Typical
chr21	39834651	39834984	1_Peak_127037_4k_stitched	61479	.	75.1719	Me	Typical
chr4	71947405	71947758	1_Peak_185233_4k_stitched	61480	.	75.1715	Me	Typical
chr3	16476971	16477246	1_Peak_67137_4k_stitched	61481	.	75.1674	Me	Typical
chr8	101973304	101973555	1_Peak_94639_4k_stitched	61482	.	75.162	Me	Typical
chr15	91371205	91371480	1_Peak_47434_4k_stitched	61483	.	75.1587	Me	Typical
chr8	15763482	15763880	1_Peak_261029_4k_stitched	61484	.	75.1464	Me	Typical
chr15	77922257	77922583	1_Peak_144526_4k_stitched	61485	.	75.133	Me	Typical
chr4	6376766	6377047	1_Peak_93722_4k_stitched	61486	.	75.133	Me	Typical
chr11	12612369	12612666	1_Peak_164895_4k_stitched	61487	.	75.1297	Me	Typical
chr5	158447080	158447384	1_Peak_105358_4k_stitched	61488	.	75.1282	Me	Typical
chr8	104311524	104311815	1_Peak_118864_4k_stitched	61489	.	75.1227	Me	Typical
chr15	40604685	40604928	1_Peak_61837_4k_stitched	61490	.	75.1137	Me	Typical
chr8	9826813	9827126	1_Peak_95032_4k_stitched	61491	.	75.1114	Me	Typical
chr7	1242712	1243000	1_Peak_186287_4k_stitched	61492	.	75.1031	Me	Typical
chr15	59805485	59805723	1_Peak_50458_4k_stitched	61493	.	75.1006	Me	Typical
chr12	51872549	51872868	1_Peak_91166_4k_stitched	61494	.	75.0983	Me	Typical
chr19	699059	699427	1_Peak_229176_4k_stitched	61495	.	75.0926	Me	Typical
chr7	127891141	127891411	1_Peak_135205_4k_stitched	61496	.	75.0854	Me	Typical
chr19	51965348	51965685	1_Peak_211492_4k_stitched	61497	.	75.0851	Me	Typical
chr1	160882233	160882517	1_Peak_95980_4k_stitched	61498	.	75.0826	Me	Typical
chr1	210400076	210400398	1_Peak_130172_4k_stitched	61499	.	75.0707	Me	Typical
chr15	60604580	60604877	1_Peak_72111_4k_stitched	61500	.	75.0685	Me	Typical
chr6	45665489	45665746	1_Peak_158198_4k_stitched	61501	.	75.0684	Me	Typical
chr17	31511573	31511939	1_Peak_163154_4k_stitched	61502	.	75.0649	Me	Typical
chr9	94704498	94704775	1_Peak_125411_4k_stitched	61503	.	75.0644	Me	Typical
chr6	40557293	40557512	1_Peak_105264_4k_stitched	61504	.	75.0596	Me	Typical
chr7	86775043	86775336	1_Peak_97343_4k_stitched	61505	.	75.0589	Me	Typical
chr11	133711754	133712027	1_Peak_158786_4k_stitched	61506	.	75.0573	Me	Typical
chrX	55479125	55479394	1_Peak_105142_4k_stitched	61507	.	75.0566	Me	Typical
chr14	62550453	62550869	1_Peak_255855_4k_stitched	61508	.	75.0558	Me	Typical
chr1	232289750	232290102	1_Peak_284433_4k_stitched	61509	.	75.0431	Me	Typical
chr10	122084093	122084351	1_Peak_72303_4k_stitched	61510	.	75.0426	Me	Typical
chr8	61984456	61984798	1_Peak_196688_4k_stitched	61511	.	75.0378	Me	Typical
chr5	157198297	157198578	1_Peak_117757_4k_stitched	61512	.	75.0311	Me	Typical
chr1	179545832	179546090	1_Peak_62804_4k_stitched	61513	.	75.0284	Me	Typical
chr1	60461091	60461329	1_Peak_147897_4k_stitched	61514	.	75.0282	Me	Typical
chr22	42392257	42392571	1_Peak_146532_4k_stitched	61515	.	75.0238	Me	Typical
chr10	8075912	8076292	1_Peak_212380_4k_stitched	61516	.	75.0233	Me	Typical
chr8	26384179	26384449	1_Peak_51886_4k_stitched	61517	.	75.0226	Me	Typical
chr10	105706405	105706746	1_Peak_128422_4k_stitched	61518	.	75.0225	Me	Typical
chr3	169538860	169539216	1_Peak_241329_4k_stitched	61519	.	75.0218	Me	Typical
chr7	31274578	31274899	1_Peak_135478_4k_stitched	61520	.	75.0193	Me	Typical
chr17	17880922	17881167	1_Peak_87815_4k_stitched	61521	.	75.0174	Me	Typical
chr11	63279580	63279910	1_Peak_125930_4k_stitched	61522	.	75.0077	Me	Typical
chr17	9937270	9937583	1_Peak_92274_4k_stitched	61523	.	74.9918	Me	Typical
chr12	83078402	83078656	1_Peak_57917_4k_stitched	61524	.	74.9896	Me	Typical
chr8	143975710	143976064	1_Peak_187242_4k_stitched	61525	.	74.9879	Me	Typical
chr8	102364697	102364977	1_Peak_250209_4k_stitched	61526	.	74.9843	Me	Typical
chr14	65381232	65381487	1_Peak_101787_4k_stitched	61527	.	74.9839	Me	Typical
chr9	132441224	132441537	1_Peak_95135_4k_stitched	61528	.	74.9825	Me	Typical
chr16	49318258	49318569	1_Peak_122013_4k_stitched	61529	.	74.9804	Me	Typical
chr12	110327727	110328057	1_Peak_179426_4k_stitched	61530	.	74.9753	Me	Typical
chr17	31254578	31254849	1_Peak_124512_4k_stitched	61531	.	74.9736	Me	Typical
chr19	13894538	13894780	1_Peak_96719_4k_stitched	61532	.	74.9525	Me	Typical
chr6	161696094	161696348	1_Peak_119154_4k_stitched	61533	.	74.9515	Me	Typical
chr7	21782443	21782818	1_Peak_230215_4k_stitched	61534	.	74.9482	Me	Typical
chr9	72635344	72635586	1_Peak_95344_4k_stitched	61535	.	74.9465	Me	Typical
chr21	36558203	36558462	1_Peak_85326_4k_stitched	61536	.	74.9428	Me	Typical
chr15	49117820	49118274	1_Peak_237992_4k_stitched	61537	.	74.942	Me	Typical
chr7	30525646	30525956	1_Peak_67891_4k_stitched	61538	.	74.9365	Me	Typical
chr7	33945298	33945622	1_Peak_137167_4k_stitched	61539	.	74.9188	Me	Typical
chr1	60833968	60834250	1_Peak_57399_4k_stitched	61540	.	74.9111	Me	Typical
chr6	18287295	18287616	1_Peak_127659_4k_stitched	61541	.	74.9065	Me	Typical
chr10	8116880	8117197	1_Peak_101063_4k_stitched	61542	.	74.9046	Me	Typical
chr19	17666813	17667142	1_Peak_286972_4k_stitched	61543	.	74.894	Me	Typical
chr3	113292069	113292301	1_Peak_111965_4k_stitched	61544	.	74.89	Me	Typical
chr12	43182995	43183303	1_Peak_69684_4k_stitched	61545	.	74.889	Me	Typical
chr12	125084191	125084471	1_Peak_74717_4k_stitched	61546	.	74.8859	Me	Typical
chr15	93827953	93828206	1_Peak_117088_4k_stitched	61547	.	74.8853	Me	Typical
chr2	177314778	177315034	1_Peak_208045_4k_stitched	61548	.	74.8827	Me	Typical
chr4	6271662	6271990	1_Peak_192598_4k_stitched	61549	.	74.8807	Me	Typical
chr10	25817875	25818128	1_Peak_46389_4k_stitched	61550	.	74.8794	Me	Typical
chr16	53600051	53600278	1_Peak_87458_4k_stitched	61551	.	74.8755	Me	Typical
chr2	189092871	189093131	1_Peak_86904_4k_stitched	61552	.	74.874	Me	Typical
chr11	69654946	69655197	1_Peak_65258_4k_stitched	61553	.	74.8737	Me	Typical
chr15	45846674	45847024	1_Peak_126583_4k_stitched	61554	.	74.8729	Me	Typical
chr4	55156023	55156280	1_Peak_81976_4k_stitched	61555	.	74.871	Me	Typical
chr8	125181137	125181515	1_Peak_135761_4k_stitched	61556	.	74.8677	Me	Typical
chr1	24645279	24645592	1_Peak_153963_4k_stitched	61557	.	74.8641	Me	Typical
chr20	17509277	17509524	1_Peak_149897_4k_stitched	61558	.	74.8609	Me	Typical
chr12	48958825	48959188	1_Peak_91158_4k_stitched	61559	.	74.8542	Me	Typical
chr2	108901999	108902359	1_Peak_261525_4k_stitched	61560	.	74.8506	Me	Typical
chr9	90928773	90929090	1_Peak_105112_4k_stitched	61561	.	74.8476	Me	Typical
chr2	10872213	10872440	1_Peak_85315_4k_stitched	61562	.	74.8451	Me	Typical
chr6	31537955	31538279	1_Peak_119701_4k_stitched	61563	.	74.8441	Me	Typical
chr1	85461633	85461973	1_Peak_92378_4k_stitched	61564	.	74.8435	Me	Typical
chr18	44903827	44904171	1_Peak_224128_4k_stitched	61565	.	74.8423	Me	Typical
chr3	155060243	155060539	1_Peak_81957_4k_stitched	61566	.	74.8319	Me	Typical
chr21	35633939	35634293	1_Peak_207318_4k_stitched	61567	.	74.8309	Me	Typical
chr17	28263946	28264223	1_Peak_66322_4k_stitched	61568	.	74.828	Me	Typical
chr8	67467781	67468106	1_Peak_123893_4k_stitched	61569	.	74.8267	Me	Typical
chr7	128702716	128702989	1_Peak_196454_4k_stitched	61570	.	74.8178	Me	Typical
chr7	4621360	4621660	1_Peak_135549_4k_stitched	61571	.	74.8121	Me	Typical
chr1	178483876	178484165	1_Peak_106164_4k_stitched	61572	.	74.8119	Me	Typical
chr1	226733065	226733373	1_Peak_171500_4k_stitched	61573	.	74.8107	Me	Typical
chr11	134151107	134151441	1_Peak_247814_4k_stitched	61574	.	74.8059	Me	Typical
chr16	82273166	82273421	1_Peak_162231_4k_stitched	61575	.	74.8036	Me	Typical
chr17	48283500	48283747	1_Peak_137032_4k_stitched	61576	.	74.8028	Me	Typical
chr8	94700074	94700430	1_Peak_136269_4k_stitched	61577	.	74.798	Me	Typical
chr12	96292844	96293082	1_Peak_96273_4k_stitched	61578	.	74.7907	Me	Typical
chr7	21813664	21814007	1_Peak_232229_4k_stitched	61579	.	74.7867	Me	Typical
chr9	135296667	135296993	1_Peak_245536_4k_stitched	61580	.	74.7833	Me	Typical
chr11	19661239	19661531	1_Peak_129496_4k_stitched	61581	.	74.7806	Me	Typical
chr11	33471051	33471338	1_Peak_57582_4k_stitched	61582	.	74.7791	Me	Typical
chr13	100574408	100574707	1_Peak_96279_4k_stitched	61583	.	74.7791	Me	Typical
chr19	40008997	40009326	1_Peak_92651_4k_stitched	61584	.	74.7762	Me	Typical
chr1	6563907	6564246	1_Peak_150644_4k_stitched	61585	.	74.7585	Me	Typical
chr1	180179562	180179862	1_Peak_126002_4k_stitched	61586	.	74.7538	Me	Typical
chr11	43894955	43895248	1_Peak_82182_4k_stitched	61587	.	74.7522	Me	Typical
chr14	100256715	100256920	1_Peak_38904_4k_stitched	61588	.	74.7507	Me	Typical
chr16	49948904	49949221	1_Peak_216819_4k_stitched	61589	.	74.7507	Me	Typical
chr10	50109397	50109766	1_Peak_191902_4k_stitched	61590	.	74.7499	Me	Typical
chr17	33772862	33773098	1_Peak_66334_4k_stitched	61591	.	74.7496	Me	Typical
chr1	26359899	26360192	1_Peak_122006_4k_stitched	61592	.	74.748	Me	Typical
chr5	113144039	113144369	1_Peak_215631_4k_stitched	61593	.	74.7259	Me	Typical
chr22	45073391	45073695	1_Peak_175438_4k_stitched	61594	.	74.7227	Me	Typical
chr1	90653621	90654007	1_Peak_229046_4k_stitched	61595	.	74.7173	Me	Typical
chr12	119540061	119540298	1_Peak_69631_4k_stitched	61596	.	74.7156	Me	Typical
chr22	44710301	44710610	1_Peak_141727_4k_stitched	61597	.	74.7154	Me	Typical
chr1	13816207	13816543	1_Peak_129605_4k_stitched	61598	.	74.7092	Me	Typical
chr5	180364071	180364384	1_Peak_134854_4k_stitched	61599	.	74.7066	Me	Typical
chr3	46733820	46734158	1_Peak_172952_4k_stitched	61600	.	74.7061	Me	Typical
chr10	105276188	105276536	1_Peak_103389_4k_stitched	61601	.	74.7001	Me	Typical
chr15	39909346	39909611	1_Peak_83034_4k_stitched	61602	.	74.6985	Me	Typical
chr18	55522843	55523117	1_Peak_138576_4k_stitched	61603	.	74.6949	Me	Typical
chr11	116400003	116400249	1_Peak_64962_4k_stitched	61604	.	74.6928	Me	Typical
chr3	51191231	51191528	1_Peak_96990_4k_stitched	61605	.	74.6925	Me	Typical
chr7	31053535	31053812	1_Peak_94494_4k_stitched	61606	.	74.6875	Me	Typical
chr17	37325765	37325993	1_Peak_109135_4k_stitched	61607	.	74.687	Me	Typical
chr22	35005196	35005495	1_Peak_133337_4k_stitched	61608	.	74.6862	Me	Typical
chr4	95676854	95677177	1_Peak_134494_4k_stitched	61609	.	74.6815	Me	Typical
chr3	138994465	138994709	1_Peak_70172_4k_stitched	61610	.	74.677	Me	Typical
chr17	74843423	74843616	1_Peak_85193_4k_stitched	61611	.	74.6741	Me	Typical
chr1	915500	915848	1_Peak_310763_4k_stitched	61612	.	74.6716	Me	Typical
chr20	897126	897329	1_Peak_97648_4k_stitched	61613	.	74.6701	Me	Typical
chr5	10555553	10555837	1_Peak_117711_4k_stitched	61614	.	74.6628	Me	Typical
chr2	10963218	10963448	1_Peak_116162_4k_stitched	61615	.	74.6566	Me	Typical
chr12	97073289	97073591	1_Peak_69720_4k_stitched	61616	.	74.6547	Me	Typical
chr16	49938080	49938375	1_Peak_192128_4k_stitched	61617	.	74.6528	Me	Typical
chr16	84407159	84407381	1_Peak_106934_4k_stitched	61618	.	74.6388	Me	Typical
chr10	15082860	15083136	1_Peak_64760_4k_stitched	61619	.	74.6382	Me	Typical
chr12	48149714	48149952	1_Peak_110469_4k_stitched	61620	.	74.6335	Me	Typical
chr19	51669610	51669899	1_Peak_92733_4k_stitched	61621	.	74.6333	Me	Typical
chr15	63482378	63482630	1_Peak_79514_4k_stitched	61622	.	74.6312	Me	Typical
chr5	149981037	149981398	1_Peak_252153_4k_stitched	61623	.	74.63	Me	Typical
chr8	98879613	98879941	1_Peak_105028_4k_stitched	61624	.	74.6289	Me	Typical
chr7	140259277	140259614	1_Peak_230149_4k_stitched	61625	.	74.6252	Me	Typical
chr11	133779922	133780169	1_Peak_61534_4k_stitched	61626	.	74.624	Me	Typical
chr10	105262482	105262797	1_Peak_100415_4k_stitched	61627	.	74.6162	Me	Typical
chr11	35852943	35853257	1_Peak_129587_4k_stitched	61628	.	74.6157	Me	Typical
chr5	174146025	174146376	1_Peak_93977_4k_stitched	61629	.	74.6144	Me	Typical
chr20	2513045	2513274	1_Peak_106530_4k_stitched	61630	.	74.6141	Me	Typical
chr10	122887214	122887470	1_Peak_46285_4k_stitched	61631	.	74.608	Me	Typical
chr10	122971439	122971739	1_Peak_137083_4k_stitched	61632	.	74.6055	Me	Typical
chr1	231450811	231451176	1_Peak_179931_4k_stitched	61633	.	74.6022	Me	Typical
chr8	134068104	134068320	1_Peak_78809_4k_stitched	61634	.	74.5951	Me	Typical
chr1	154539466	154539748	1_Peak_154767_4k_stitched	61635	.	74.5933	Me	Typical
chr12	58080002	58080209	1_Peak_38398_4k_stitched	61636	.	74.5915	Me	Typical
chr1	115335100	115335430	1_Peak_129435_4k_stitched	61637	.	74.5884	Me	Typical
chr5	169529445	169529709	1_Peak_48353_4k_stitched	61638	.	74.5849	Me	Typical
chr5	134746264	134746697	1_Peak_229823_4k_stitched	61639	.	74.5843	Me	Typical
chr7	39797871	39798161	1_Peak_48629_4k_stitched	61640	.	74.5788	Me	Typical
chr3	36422987	36423367	1_Peak_217407_4k_stitched	61641	.	74.5725	Me	Typical
chr8	143161028	143161318	1_Peak_163450_4k_stitched	61642	.	74.5714	Me	Typical
chr11	76439306	76439513	1_Peak_120048_4k_stitched	61643	.	74.5677	Me	Typical
chr18	5752561	5752850	1_Peak_142327_4k_stitched	61644	.	74.5671	Me	Typical
chr15	37179062	37179276	1_Peak_78395_4k_stitched	61645	.	74.5661	Me	Typical
chr1	176938465	176938852	1_Peak_217075_4k_stitched	61646	.	74.5609	Me	Typical
chr12	56137375	56137680	1_Peak_60493_4k_stitched	61647	.	74.5549	Me	Typical
chr15	79386116	79386374	1_Peak_85077_4k_stitched	61648	.	74.5514	Me	Typical
chr4	186388515	186388721	1_Peak_45453_4k_stitched	61649	.	74.5487	Me	Typical
chr6	167211073	167211287	1_Peak_89529_4k_stitched	61650	.	74.547	Me	Typical
chr6	149325744	149326127	1_Peak_254604_4k_stitched	61651	.	74.5457	Me	Typical
chr1	247335944	247336249	1_Peak_91149_4k_stitched	61652	.	74.5451	Me	Typical
chr5	141642968	141643327	1_Peak_93879_4k_stitched	61653	.	74.5444	Me	Typical
chr2	26397845	26398127	1_Peak_98547_4k_stitched	61654	.	74.5418	Me	Typical
chr4	2425321	2425533	1_Peak_37224_4k_stitched	61655	.	74.5398	Me	Typical
chr4	81122598	81122879	1_Peak_67410_4k_stitched	61656	.	74.5306	Me	Typical
chr7	141409809	141410176	1_Peak_165175_4k_stitched	61657	.	74.5297	Me	Typical
chr11	31910118	31910434	1_Peak_90404_4k_stitched	61658	.	74.5273	Me	Typical
chr11	72289138	72289459	1_Peak_143967_4k_stitched	61659	.	74.5201	Me	Typical
chr19	50528085	50528313	1_Peak_121197_4k_stitched	61660	.	74.5184	Me	Typical
chr19	53445487	53445789	1_Peak_132964_4k_stitched	61661	.	74.5154	Me	Typical
chr13	40725936	40726197	1_Peak_119730_4k_stitched	61662	.	74.5143	Me	Typical
chr6	167095270	167095526	1_Peak_98837_4k_stitched	61663	.	74.5102	Me	Typical
chr3	12162616	12162849	1_Peak_56710_4k_stitched	61664	.	74.5095	Me	Typical
chr7	127887456	127887739	1_Peak_117925_4k_stitched	61665	.	74.5004	Me	Typical
chr2	55948016	55948259	1_Peak_101855_4k_stitched	61666	.	74.493	Me	Typical
chr1	111924182	111924442	1_Peak_90172_4k_stitched	61667	.	74.4927	Me	Typical
chr7	134974338	134974625	1_Peak_71547_4k_stitched	61668	.	74.492	Me	Typical
chr15	70011337	70011625	1_Peak_131745_4k_stitched	61669	.	74.4902	Me	Typical
chr18	29738274	29738508	1_Peak_109201_4k_stitched	61670	.	74.482	Me	Typical
chr15	88777607	88777866	1_Peak_66163_4k_stitched	61671	.	74.4796	Me	Typical
chr3	107027565	107027810	1_Peak_85413_4k_stitched	61672	.	74.4752	Me	Typical
chr7	43226609	43226859	1_Peak_115773_4k_stitched	61673	.	74.4691	Me	Typical
chr5	1877670	1877998	1_Peak_185777_4k_stitched	61674	.	74.469	Me	Typical
chr8	11819607	11819826	1_Peak_70513_4k_stitched	61675	.	74.4684	Me	Typical
chr7	50349496	50349781	1_Peak_215000_4k_stitched	61676	.	74.4652	Me	Typical
chr16	22815328	22815678	1_Peak_193939_4k_stitched	61677	.	74.4593	Me	Typical
chr19	47513957	47514270	1_Peak_132896_4k_stitched	61678	.	74.4454	Me	Typical
chr19	30768516	30768890	1_Peak_316280_4k_stitched	61679	.	74.4399	Me	Typical
chr10	72979524	72979857	1_Peak_227355_4k_stitched	61680	.	74.428	Me	Typical
chr12	52342536	52342901	1_Peak_222817_4k_stitched	61681	.	74.4261	Me	Typical
chr5	176930119	176930458	1_Peak_134780_4k_stitched	61682	.	74.4252	Me	Typical
chr13	75827355	75827647	1_Peak_115006_4k_stitched	61683	.	74.4238	Me	Typical
chr18	22807389	22807693	1_Peak_104230_4k_stitched	61684	.	74.4237	Me	Typical
chr17	72708886	72709107	1_Peak_38497_4k_stitched	61685	.	74.422	Me	Typical
chr20	40693550	40693765	1_Peak_88494_4k_stitched	61686	.	74.4192	Me	Typical
chr5	169198017	169198293	1_Peak_93934_4k_stitched	61687	.	74.4183	Me	Typical
chr5	145717121	145717430	1_Peak_134618_4k_stitched	61688	.	74.4046	Me	Typical
chr12	111442192	111442493	1_Peak_144052_4k_stitched	61689	.	74.4031	Me	Typical
chr1	16539263	16539526	1_Peak_146866_4k_stitched	61690	.	74.4018	Me	Typical
chr16	85784075	85784410	1_Peak_103086_4k_stitched	61691	.	74.3908	Me	Typical
chr11	69592340	69592686	1_Peak_90617_4k_stitched	61692	.	74.3904	Me	Typical
chr12	10089254	10089530	1_Peak_179358_4k_stitched	61693	.	74.3847	Me	Typical
chr7	95604634	95604914	1_Peak_127850_4k_stitched	61694	.	74.3802	Me	Typical
chr8	105821316	105821726	1_Peak_104909_4k_stitched	61695	.	74.3782	Me	Typical
chr22	34348329	34348560	1_Peak_124801_4k_stitched	61696	.	74.374	Me	Typical
chr9	74953655	74954046	1_Peak_245846_4k_stitched	61697	.	74.3638	Me	Typical
chr4	163981938	163982297	1_Peak_184928_4k_stitched	61698	.	74.3584	Me	Typical
chr1	12828632	12828922	1_Peak_75924_4k_stitched	61699	.	74.3566	Me	Typical
chr11	43568510	43568832	1_Peak_218919_4k_stitched	61700	.	74.349	Me	Typical
chr8	25910171	25910483	1_Peak_68135_4k_stitched	61701	.	74.3454	Me	Typical
chr1	26387735	26388021	1_Peak_71671_4k_stitched	61702	.	74.3405	Me	Typical
chr5	81642789	81643154	1_Peak_251012_4k_stitched	61703	.	74.3377	Me	Typical
chr2	232334419	232334664	1_Peak_85361_4k_stitched	61704	.	74.3376	Me	Typical
chr8	54163768	54164073	1_Peak_94950_4k_stitched	61705	.	74.336	Me	Typical
chr7	48430214	48430504	1_Peak_153450_4k_stitched	61706	.	74.3325	Me	Typical
chr17	39731580	39731822	1_Peak_81187_4k_stitched	61707	.	74.328	Me	Typical
chr11	66801941	66802230	1_Peak_90589_4k_stitched	61708	.	74.3274	Me	Typical
chr14	71754688	71755013	1_Peak_131423_4k_stitched	61709	.	74.3252	Me	Typical
chr5	81125976	81126286	1_Peak_160734_4k_stitched	61710	.	74.3251	Me	Typical
chr13	40604415	40604698	1_Peak_116855_4k_stitched	61711	.	74.3224	Me	Typical
chr2	174141899	174142143	1_Peak_276850_4k_stitched	61712	.	74.3192	Me	Typical
chr4	100989037	100989297	1_Peak_93519_4k_stitched	61713	.	74.3123	Me	Typical
chr2	159196191	159196516	1_Peak_168162_4k_stitched	61714	.	74.312	Me	Typical
chr9	136138482	136138736	1_Peak_128081_4k_stitched	61715	.	74.3107	Me	Typical
chr21	40726546	40726843	1_Peak_160121_4k_stitched	61716	.	74.3041	Me	Typical
chr5	6354864	6355173	1_Peak_71029_4k_stitched	61717	.	74.2983	Me	Typical
chr1	32251308	32251553	1_Peak_138465_4k_stitched	61718	.	74.2891	Me	Typical
chr3	39262103	39262357	1_Peak_86394_4k_stitched	61719	.	74.284	Me	Typical
chr10	126969216	126969553	1_Peak_128557_4k_stitched	61720	.	74.2835	Me	Typical
chr12	6804795	6805100	1_Peak_78361_4k_stitched	61721	.	74.2753	Me	Typical
chr19	30865305	30865591	1_Peak_92574_4k_stitched	61722	.	74.2739	Me	Typical
chr1	153283021	153283279	1_Peak_65190_4k_stitched	61723	.	74.2681	Me	Typical
chr7	135821597	135821894	1_Peak_110813_4k_stitched	61724	.	74.2672	Me	Typical
chrX	134661244	134661507	1_Peak_136857_4k_stitched	61725	.	74.2655	Me	Typical
chr1	20773799	20774045	1_Peak_69611_4k_stitched	61726	.	74.2637	Me	Typical
chr3	11940402	11940636	1_Peak_75244_4k_stitched	61727	.	74.2632	Me	Typical
chr18	6651159	6651373	1_Peak_84207_4k_stitched	61728	.	74.2623	Me	Typical
chr19	2978563	2978872	1_Peak_182874_4k_stitched	61729	.	74.2594	Me	Typical
chr1	110636893	110637129	1_Peak_108577_4k_stitched	61730	.	74.2548	Me	Typical
chr11	65003410	65003700	1_Peak_90580_4k_stitched	61731	.	74.252	Me	Typical
chr1	152482455	152482750	1_Peak_100967_4k_stitched	61732	.	74.2487	Me	Typical
chr2	157293383	157293626	1_Peak_102280_4k_stitched	61733	.	74.2481	Me	Typical
chr7	150965132	150965447	1_Peak_106024_4k_stitched	61734	.	74.2471	Me	Typical
chr15	45776064	45776472	1_Peak_259634_4k_stitched	61735	.	74.2469	Me	Typical
chr16	4608024	4608219	1_Peak_140907_4k_stitched	61736	.	74.2464	Me	Typical
chr10	16452348	16452553	1_Peak_118306_4k_stitched	61737	.	74.246	Me	Typical
chr2	237420905	237421153	1_Peak_257659_4k_stitched	61738	.	74.2373	Me	Typical
chr3	42947135	42947385	1_Peak_96979_4k_stitched	61739	.	74.2365	Me	Typical
chr8	4849372	4849644	1_Peak_68185_4k_stitched	61740	.	74.2345	Me	Typical
chr9	124861764	124862018	1_Peak_70613_4k_stitched	61741	.	74.2272	Me	Typical
chr14	105634119	105634412	1_Peak_91571_4k_stitched	61742	.	74.2259	Me	Typical
chr11	115376688	115376970	1_Peak_158712_4k_stitched	61743	.	74.2241	Me	Typical
chr19	3789317	3789558	1_Peak_109270_4k_stitched	61744	.	74.2225	Me	Typical
chr15	92929254	92929453	1_Peak_83040_4k_stitched	61745	.	74.2143	Me	Typical
chr9	79307509	79307817	1_Peak_196811_4k_stitched	61746	.	74.2122	Me	Typical
chr7	102671507	102671754	1_Peak_53885_4k_stitched	61747	.	74.2097	Me	Typical
chr1	87597674	87598000	1_Peak_203915_4k_stitched	61748	.	74.2059	Me	Typical
chr9	89760494	89760857	1_Peak_207209_4k_stitched	61749	.	74.196	Me	Typical
chr4	8198630	8198940	1_Peak_254473_4k_stitched	61750	.	74.1882	Me	Typical
chr22	27669946	27670267	1_Peak_133290_4k_stitched	61751	.	74.1878	Me	Typical
chr9	111443783	111444123	1_Peak_173937_4k_stitched	61752	.	74.1876	Me	Typical
chr13	110916438	110916794	1_Peak_199080_4k_stitched	61753	.	74.1867	Me	Typical
chr13	46518420	46518757	1_Peak_151582_4k_stitched	61754	.	74.1837	Me	Typical
chr11	112829173	112829448	1_Peak_95837_4k_stitched	61755	.	74.1732	Me	Typical
chr15	57996756	57997146	1_Peak_221107_4k_stitched	61756	.	74.1728	Me	Typical
chr2	220486245	220486478	1_Peak_82482_4k_stitched	61757	.	74.1709	Me	Typical
chr15	40597676	40597963	1_Peak_112735_4k_stitched	61758	.	74.1624	Me	Typical
chr1	35232471	35232792	1_Peak_96330_4k_stitched	61759	.	74.1589	Me	Typical
chr1	159090274	159090615	1_Peak_90524_4k_stitched	61760	.	74.1589	Me	Typical
chr6	4096778	4097155	1_Peak_232694_4k_stitched	61761	.	74.149	Me	Typical
chr11	87162549	87162752	1_Peak_33058_4k_stitched	61762	.	74.1461	Me	Typical
chr7	36148475	36148731	1_Peak_146028_4k_stitched	61763	.	74.1434	Me	Typical
chr14	77357554	77357942	1_Peak_237642_4k_stitched	61764	.	74.143	Me	Typical
chr17	34842808	34843178	1_Peak_238858_4k_stitched	61765	.	74.1412	Me	Typical
chr2	45189345	45189679	1_Peak_222499_4k_stitched	61766	.	74.1296	Me	Typical
chr4	141735111	141735402	1_Peak_85510_4k_stitched	61767	.	74.1218	Me	Typical
chr7	155347369	155347660	1_Peak_76233_4k_stitched	61768	.	74.1182	Me	Typical
chr12	111364900	111365144	1_Peak_65388_4k_stitched	61769	.	74.1131	Me	Typical
chr5	77072359	77072632	1_Peak_67663_4k_stitched	61770	.	74.1117	Me	Typical
chr6	11968408	11968748	1_Peak_257135_4k_stitched	61771	.	74.1025	Me	Typical
chr1	228192189	228192433	1_Peak_84819_4k_stitched	61772	.	74.0988	Me	Typical
chr19	57791877	57792094	1_Peak_115259_4k_stitched	61773	.	74.098	Me	Typical
chr12	54777668	54777951	1_Peak_84861_4k_stitched	61774	.	74.0973	Me	Typical
chr11	35567642	35567963	1_Peak_178574_4k_stitched	61775	.	74.0942	Me	Typical
chr11	119982421	119982771	1_Peak_218849_4k_stitched	61776	.	74.0941	Me	Typical
chr8	40252396	40252704	1_Peak_136075_4k_stitched	61777	.	74.0878	Me	Typical
chrX	15873783	15874263	1_Peak_246410_4k_stitched	61778	.	74.0762	Me	Typical
chr2	290959	291163	1_Peak_80388_4k_stitched	61779	.	74.076	Me	Typical
chr22	22939915	22940181	1_Peak_139406_4k_stitched	61780	.	74.074	Me	Typical
chr11	92700732	92701089	1_Peak_191208_4k_stitched	61781	.	74.0738	Me	Typical
chr5	140382135	140382491	1_Peak_209290_4k_stitched	61782	.	74.0713	Me	Typical
chr2	88477081	88477286	1_Peak_75846_4k_stitched	61783	.	74.0557	Me	Typical
chr5	71734506	71734792	1_Peak_109697_4k_stitched	61784	.	74.0502	Me	Typical
chr6	45653958	45654254	1_Peak_232699_4k_stitched	61785	.	74.0489	Me	Typical
chr14	63780908	63781150	1_Peak_69800_4k_stitched	61786	.	74.0421	Me	Typical
chr9	79373874	79374187	1_Peak_75658_4k_stitched	61787	.	74.034	Me	Typical
chr3	30856802	30857143	1_Peak_152618_4k_stitched	61788	.	74.0331	Me	Typical
chr19	50674957	50675344	1_Peak_260029_4k_stitched	61789	.	74.0324	Me	Typical
chr11	32100133	32100450	1_Peak_129561_4k_stitched	61790	.	74.0322	Me	Typical
chr6	24980809	24981091	1_Peak_59536_4k_stitched	61791	.	74.0317	Me	Typical
chr8	25996138	25996427	1_Peak_113416_4k_stitched	61792	.	74.0284	Me	Typical
chr10	126805675	126805944	1_Peak_81688_4k_stitched	61793	.	74.0203	Me	Typical
chr12	13039439	13039841	1_Peak_259174_4k_stitched	61794	.	74.0202	Me	Typical
chr10	71076912	71077201	1_Peak_154700_4k_stitched	61795	.	74.0178	Me	Typical
chr12	8966906	8967198	1_Peak_74793_4k_stitched	61796	.	74.0133	Me	Typical
chr9	140059588	140059864	1_Peak_95276_4k_stitched	61797	.	74.0108	Me	Typical
chr4	2426240	2426543	1_Peak_107464_4k_stitched	61798	.	74.0015	Me	Typical
chr4	44448484	44448801	1_Peak_185130_4k_stitched	61799	.	73.9876	Me	Typical
chr6	2663145	2663443	1_Peak_169791_4k_stitched	61800	.	73.981	Me	Typical
chr19	14786350	14786645	1_Peak_92499_4k_stitched	61801	.	73.9756	Me	Typical
chr1	76702779	76703158	1_Peak_324028_4k_stitched	61802	.	73.9694	Me	Typical
chr5	159954211	159954494	1_Peak_145335_4k_stitched	61803	.	73.9692	Me	Typical
chr22	30846833	30847149	1_Peak_92991_4k_stitched	61804	.	73.9644	Me	Typical
chr10	45650140	45650551	1_Peak_233623_4k_stitched	61805	.	73.9634	Me	Typical
chr6	99285971	99286251	1_Peak_94250_4k_stitched	61806	.	73.9597	Me	Typical
chr19	11568526	11568844	1_Peak_159983_4k_stitched	61807	.	73.9594	Me	Typical
chr4	56669588	56669870	1_Peak_93697_4k_stitched	61808	.	73.9559	Me	Typical
chr7	33938467	33938817	1_Peak_230250_4k_stitched	61809	.	73.9524	Me	Typical
chr6	143024219	143024498	1_Peak_176219_4k_stitched	61810	.	73.9513	Me	Typical
chr10	120245156	120245408	1_Peak_45670_4k_stitched	61811	.	73.9509	Me	Typical
chr9	138554619	138554924	1_Peak_97525_4k_stitched	61812	.	73.9478	Me	Typical
chr12	130642834	130643172	1_Peak_90936_4k_stitched	61813	.	73.9379	Me	Typical
chr22	23200285	23200542	1_Peak_166095_4k_stitched	61814	.	73.9376	Me	Typical
chr1	227032990	227033365	1_Peak_236037_4k_stitched	61815	.	73.9361	Me	Typical
chr1	177804003	177804338	1_Peak_255287_4k_stitched	61816	.	73.9317	Me	Typical
chr14	90093677	90093953	1_Peak_81337_4k_stitched	61817	.	73.9295	Me	Typical
chr4	101108959	101109180	1_Peak_88720_4k_stitched	61818	.	73.9278	Me	Typical
chr7	148279572	148279841	1_Peak_97264_4k_stitched	61819	.	73.9258	Me	Typical
chr20	58126715	58126986	1_Peak_92810_4k_stitched	61820	.	73.9248	Me	Typical
chr19	14183755	14184050	1_Peak_79699_4k_stitched	61821	.	73.9242	Me	Typical
chr12	115811703	115811987	1_Peak_113853_4k_stitched	61822	.	73.9192	Me	Typical
chr2	25397297	25397518	1_Peak_166478_4k_stitched	61823	.	73.9156	Me	Typical
chr12	58970373	58970617	1_Peak_78021_4k_stitched	61824	.	73.9138	Me	Typical
chr13	111705109	111705432	1_Peak_130940_4k_stitched	61825	.	73.9136	Me	Typical
chr1	212444048	212444341	1_Peak_154819_4k_stitched	61826	.	73.9107	Me	Typical
chr8	59571415	59571721	1_Peak_109958_4k_stitched	61827	.	73.9045	Me	Typical
chr3	113348492	113348806	1_Peak_160273_4k_stitched	61828	.	73.9023	Me	Typical
chr18	52990621	52990859	1_Peak_148109_4k_stitched	61829	.	73.898	Me	Typical
chr1	204013145	204013564	1_Peak_307140_4k_stitched	61830	.	73.8916	Me	Typical
chr1	87767748	87768040	1_Peak_72654_4k_stitched	61831	.	73.8885	Me	Typical
chr18	59583066	59583362	1_Peak_126882_4k_stitched	61832	.	73.8855	Me	Typical
chr6	27214687	27214937	1_Peak_61028_4k_stitched	61833	.	73.8836	Me	Typical
chr6	159452604	159452872	1_Peak_314205_4k_stitched	61834	.	73.8811	Me	Typical
chr11	118272468	118272698	1_Peak_161487_4k_stitched	61835	.	73.8806	Me	Typical
chr14	104614000	104614326	1_Peak_131280_4k_stitched	61836	.	73.8769	Me	Typical
chr12	128948178	128948435	1_Peak_65442_4k_stitched	61837	.	73.8628	Me	Typical
chr16	756256	756587	1_Peak_181915_4k_stitched	61838	.	73.8586	Me	Typical
chr5	20108591	20108905	1_Peak_67594_4k_stitched	61839	.	73.8545	Me	Typical
chr11	62178305	62178711	1_Peak_171178_4k_stitched	61840	.	73.8498	Me	Typical
chr16	46755791	46756029	1_Peak_189766_4k_stitched	61841	.	73.8495	Me	Typical
chr10	96152977	96153293	1_Peak_177975_4k_stitched	61842	.	73.8492	Me	Typical
chr12	121509749	121510079	1_Peak_179561_4k_stitched	61843	.	73.8483	Me	Typical
chr8	103939849	103940096	1_Peak_121578_4k_stitched	61844	.	73.8475	Me	Typical
chr15	90034148	90034444	1_Peak_91972_4k_stitched	61845	.	73.8408	Me	Typical
chr5	6634171	6634405	1_Peak_143053_4k_stitched	61846	.	73.8383	Me	Typical
chr1	95873374	95873699	1_Peak_168049_4k_stitched	61847	.	73.838	Me	Typical
chr18	72200305	72200597	1_Peak_126891_4k_stitched	61848	.	73.8378	Me	Typical
chr22	45424245	45424633	1_Peak_133472_4k_stitched	61849	.	73.8336	Me	Typical
chr1	209762550	209762828	1_Peak_159062_4k_stitched	61850	.	73.8322	Me	Typical
chr14	105077910	105078124	1_Peak_63035_4k_stitched	61851	.	73.8317	Me	Typical
chr20	4514566	4514859	1_Peak_225418_4k_stitched	61852	.	73.8259	Me	Typical
chr5	2605374	2605765	1_Peak_260672_4k_stitched	61853	.	73.8252	Me	Typical
chr9	95086691	95087061	1_Peak_166363_4k_stitched	61854	.	73.8248	Me	Typical
chr20	39997711	39997946	1_Peak_88841_4k_stitched	61855	.	73.8235	Me	Typical
chr1	167613140	167613425	1_Peak_158944_4k_stitched	61856	.	73.8228	Me	Typical
chr15	92416016	92416263	1_Peak_167721_4k_stitched	61857	.	73.8145	Me	Typical
chr18	11691744	11692022	1_Peak_66404_4k_stitched	61858	.	73.8138	Me	Typical
chr14	60798151	60798362	1_Peak_207640_4k_stitched	61859	.	73.8033	Me	Typical
chr15	53147669	53147970	1_Peak_103052_4k_stitched	61860	.	73.8015	Me	Typical
chr13	26527127	26527384	1_Peak_53437_4k_stitched	61861	.	73.7999	Me	Typical
chr10	130651683	130652029	1_Peak_76789_4k_stitched	61862	.	73.7976	Me	Typical
chr16	24112480	24112745	1_Peak_126702_4k_stitched	61863	.	73.7972	Me	Typical
chr19	54200156	54200495	1_Peak_144864_4k_stitched	61864	.	73.7929	Me	Typical
chr21	40149045	40149334	1_Peak_113693_4k_stitched	61865	.	73.7825	Me	Typical
chr1	183559624	183559905	1_Peak_84735_4k_stitched	61866	.	73.7812	Me	Typical
chr9	34375424	34375710	1_Peak_169814_4k_stitched	61867	.	73.7784	Me	Typical
chr6	86034921	86035279	1_Peak_281950_4k_stitched	61868	.	73.7721	Me	Typical
chr10	7453756	7454115	1_Peak_177868_4k_stitched	61869	.	73.7632	Me	Typical
chr1	46640361	46640616	1_Peak_154464_4k_stitched	61870	.	73.7626	Me	Typical
chr1	17831650	17831973	1_Peak_158984_4k_stitched	61871	.	73.758	Me	Typical
chr1	168988713	168988995	1_Peak_118388_4k_stitched	61872	.	73.7562	Me	Typical
chr1	22882713	22882992	1_Peak_91052_4k_stitched	61873	.	73.7489	Me	Typical
chr22	37254294	37254517	1_Peak_49492_4k_stitched	61874	.	73.7484	Me	Typical
chr15	93604505	93604865	1_Peak_181771_4k_stitched	61875	.	73.7461	Me	Typical
chr8	12557006	12557252	1_Peak_68006_4k_stitched	61876	.	73.7342	Me	Typical
chr5	55527198	55527479	1_Peak_94115_4k_stitched	61877	.	73.7307	Me	Typical
chr17	53791067	53791367	1_Peak_190598_4k_stitched	61878	.	73.7277	Me	Typical
chr16	84908078	84908291	1_Peak_147955_4k_stitched	61879	.	73.7219	Me	Typical
chr11	5264610	5264966	1_Peak_79259_4k_stitched	61880	.	73.7195	Me	Typical
chr11	5405032	5405387	1_Peak_129714_4k_stitched	61881	.	73.717	Me	Typical
chr14	52320932	52321171	1_Peak_70715_4k_stitched	61882	.	73.7049	Me	Typical
chr9	34126813	34127028	1_Peak_62489_4k_stitched	61883	.	73.7037	Me	Typical
chr18	21977987	21978369	1_Peak_239110_4k_stitched	61884	.	73.6994	Me	Typical
chr18	30051187	30051455	1_Peak_141043_4k_stitched	61885	.	73.6915	Me	Typical
chr15	28039161	28039523	1_Peak_144459_4k_stitched	61886	.	73.6865	Me	Typical
chr8	6182669	6182930	1_Peak_71859_4k_stitched	61887	.	73.6849	Me	Typical
chr14	104611181	104611504	1_Peak_271714_4k_stitched	61888	.	73.684	Me	Typical
chr10	115728388	115728618	1_Peak_76787_4k_stitched	61889	.	73.683	Me	Typical
chr19	50830919	50831201	1_Peak_66699_4k_stitched	61890	.	73.6804	Me	Typical
chr21	43397297	43397585	1_Peak_68607_4k_stitched	61891	.	73.6799	Me	Typical
chr1	37000122	37000411	1_Peak_226769_4k_stitched	61892	.	73.6773	Me	Typical
chr4	111548394	111548663	1_Peak_121458_4k_stitched	61893	.	73.674	Me	Typical
chr12	120030537	120030822	1_Peak_75967_4k_stitched	61894	.	73.674	Me	Typical
chr17	38116567	38116851	1_Peak_161676_4k_stitched	61895	.	73.6632	Me	Typical
chr19	52191954	52192292	1_Peak_217335_4k_stitched	61896	.	73.66	Me	Typical
chr11	72321418	72321656	1_Peak_106623_4k_stitched	61897	.	73.658	Me	Typical
chr1	159831536	159831925	1_Peak_258985_4k_stitched	61898	.	73.6548	Me	Typical
chr22	31555399	31555752	1_Peak_254208_4k_stitched	61899	.	73.6541	Me	Typical
chr6	100906670	100906974	1_Peak_94184_4k_stitched	61900	.	73.6524	Me	Typical
chr5	177411829	177412081	1_Peak_93996_4k_stitched	61901	.	73.6424	Me	Typical
chr6	105404775	105405032	1_Peak_162076_4k_stitched	61902	.	73.637	Me	Typical
chr1	231302371	231302755	1_Peak_130569_4k_stitched	61903	.	73.6353	Me	Typical
chr13	26682380	26682655	1_Peak_91403_4k_stitched	61904	.	73.635	Me	Typical
chr7	36950934	36951183	1_Peak_175806_4k_stitched	61905	.	73.6338	Me	Typical
chr20	22791495	22791786	1_Peak_217779_4k_stitched	61906	.	73.6294	Me	Typical
chr8	27727944	27728339	1_Peak_127970_4k_stitched	61907	.	73.6284	Me	Typical
chr6	166049971	166050278	1_Peak_109756_4k_stitched	61908	.	73.6256	Me	Typical
chr4	148651504	148651894	1_Peak_249616_4k_stitched	61909	.	73.6234	Me	Typical
chr2	69187944	69188269	1_Peak_54998_4k_stitched	61910	.	73.6217	Me	Typical
chr8	23467517	23467832	1_Peak_110853_4k_stitched	61911	.	73.6199	Me	Typical
chr12	46665728	46665966	1_Peak_72078_4k_stitched	61912	.	73.6168	Me	Typical
chr1	237215902	237216221	1_Peak_180018_4k_stitched	61913	.	73.6133	Me	Typical
chr15	60558870	60559281	1_Peak_238055_4k_stitched	61914	.	73.6124	Me	Typical
chr11	124613743	124614018	1_Peak_156038_4k_stitched	61915	.	73.6112	Me	Typical
chr4	187108707	187109016	1_Peak_97046_4k_stitched	61916	.	73.6101	Me	Typical
chr7	4581791	4582130	1_Peak_200643_4k_stitched	61917	.	73.6093	Me	Typical
chr9	101633680	101633989	1_Peak_68244_4k_stitched	61918	.	73.605	Me	Typical
chr12	95089574	95089935	1_Peak_159300_4k_stitched	61919	.	73.6034	Me	Typical
chr3	43827033	43827281	1_Peak_76615_4k_stitched	61920	.	73.6027	Me	Typical
chr11	110403108	110403410	1_Peak_203306_4k_stitched	61921	.	73.6024	Me	Typical
chr3	123089720	123090051	1_Peak_133648_4k_stitched	61922	.	73.5946	Me	Typical
chr8	86373838	86374171	1_Peak_109963_4k_stitched	61923	.	73.5857	Me	Typical
chr7	155092204	155092453	1_Peak_100752_4k_stitched	61924	.	73.5849	Me	Typical
chr11	13900743	13901000	1_Peak_78967_4k_stitched	61925	.	73.5843	Me	Typical
chr1	179511820	179512172	1_Peak_129969_4k_stitched	61926	.	73.5829	Me	Typical
chr15	80066253	80066515	1_Peak_124369_4k_stitched	61927	.	73.5764	Me	Typical
chr19	14482298	14482594	1_Peak_126932_4k_stitched	61928	.	73.5697	Me	Typical
chr6	32521843	32522155	1_Peak_97229_4k_stitched	61929	.	73.5667	Me	Typical
chr5	146682566	146682915	1_Peak_242672_4k_stitched	61930	.	73.563	Me	Typical
chr11	19772923	19773232	1_Peak_258387_4k_stitched	61931	.	73.5513	Me	Typical
chr9	113906994	113907274	1_Peak_138820_4k_stitched	61932	.	73.5488	Me	Typical
chr12	10771419	10771751	1_Peak_126085_4k_stitched	61933	.	73.5486	Me	Typical
chr2	26884992	26885231	1_Peak_43910_4k_stitched	61934	.	73.5478	Me	Typical
chr17	46895629	46895872	1_Peak_139848_4k_stitched	61935	.	73.5422	Me	Typical
chr5	5750526	5750868	1_Peak_134973_4k_stitched	61936	.	73.5406	Me	Typical
chr2	119704886	119705112	1_Peak_98344_4k_stitched	61937	.	73.5377	Me	Typical
chr13	20485891	20486215	1_Peak_131005_4k_stitched	61938	.	73.5292	Me	Typical
chr13	27127178	27127458	1_Peak_108877_4k_stitched	61939	.	73.5139	Me	Typical
chr17	4646916	4647314	1_Peak_251674_4k_stitched	61940	.	73.5104	Me	Typical
chr14	96672010	96672258	1_Peak_219373_4k_stitched	61941	.	73.5018	Me	Typical
chr11	40314139	40314493	1_Peak_129615_4k_stitched	61942	.	73.4957	Me	Typical
chr5	169548036	169548327	1_Peak_93939_4k_stitched	61943	.	73.4909	Me	Typical
chr19	35522362	35522630	1_Peak_70033_4k_stitched	61944	.	73.4889	Me	Typical
chr14	101048067	101048326	1_Peak_213271_4k_stitched	61945	.	73.4867	Me	Typical
chr5	169725062	169725357	1_Peak_204433_4k_stitched	61946	.	73.4771	Me	Typical
chr18	48814268	48814493	1_Peak_79670_4k_stitched	61947	.	73.4741	Me	Typical
chr10	23679830	23680138	1_Peak_128788_4k_stitched	61948	.	73.4713	Me	Typical
chr2	33314356	33314558	1_Peak_139819_4k_stitched	61949	.	73.4696	Me	Typical
chr1	40395007	40395355	1_Peak_180852_4k_stitched	61950	.	73.4609	Me	Typical
chr11	119627034	119627300	1_Peak_125756_4k_stitched	61951	.	73.4604	Me	Typical
chr17	4485125	4485421	1_Peak_92214_4k_stitched	61952	.	73.458	Me	Typical
chr18	21244164	21244483	1_Peak_182314_4k_stitched	61953	.	73.4469	Me	Typical
chr22	39297299	39297619	1_Peak_195849_4k_stitched	61954	.	73.4465	Me	Typical
chr22	26822034	26822354	1_Peak_104418_4k_stitched	61955	.	73.436	Me	Typical
chr6	39113978	39114246	1_Peak_220604_4k_stitched	61956	.	73.4299	Me	Typical
chr10	14340533	14340792	1_Peak_150878_4k_stitched	61957	.	73.4275	Me	Typical
chr1	201447220	201447591	1_Peak_326602_4k_stitched	61958	.	73.4264	Me	Typical
chr19	48490402	48490636	1_Peak_33767_4k_stitched	61959	.	73.4239	Me	Typical
chr8	52932742	52933008	1_Peak_68190_4k_stitched	61960	.	73.4173	Me	Typical
chr16	88295513	88295787	1_Peak_92103_4k_stitched	61961	.	73.41	Me	Typical
chr20	19664599	19664971	1_Peak_314472_4k_stitched	61962	.	73.4067	Me	Typical
chr3	137483577	137483860	1_Peak_133732_4k_stitched	61963	.	73.3985	Me	Typical
chr10	125640458	125640725	1_Peak_89713_4k_stitched	61964	.	73.3967	Me	Typical
chr8	101628229	101628507	1_Peak_135679_4k_stitched	61965	.	73.3958	Me	Typical
chr22	43436080	43436339	1_Peak_56702_4k_stitched	61966	.	73.3942	Me	Typical
chr6	38671732	38672065	1_Peak_223937_4k_stitched	61967	.	73.3932	Me	Typical
chr1	42886719	42887038	1_Peak_137784_4k_stitched	61968	.	73.391	Me	Typical
chr13	29272741	29273084	1_Peak_131081_4k_stitched	61969	.	73.3853	Me	Typical
chr9	139144466	139144755	1_Peak_143341_4k_stitched	61970	.	73.3793	Me	Typical
chr11	70088892	70089110	1_Peak_81757_4k_stitched	61971	.	73.3714	Me	Typical
chr15	32414294	32414554	1_Peak_150916_4k_stitched	61972	.	73.3696	Me	Typical
chr20	56201487	56201716	1_Peak_110143_4k_stitched	61973	.	73.3629	Me	Typical
chr8	98883808	98884083	1_Peak_112033_4k_stitched	61974	.	73.3616	Me	Typical
chr1	3473531	3473829	1_Peak_107892_4k_stitched	61975	.	73.3595	Me	Typical
chr11	20399286	20399583	1_Peak_129505_4k_stitched	61976	.	73.3581	Me	Typical
chr17	72063067	72063326	1_Peak_46134_4k_stitched	61977	.	73.3531	Me	Typical
chr21	19046495	19046760	1_Peak_33811_4k_stitched	61978	.	73.3498	Me	Typical
chr4	88221810	88222168	1_Peak_200318_4k_stitched	61979	.	73.3474	Me	Typical
chr19	45736614	45736839	1_Peak_50622_4k_stitched	61980	.	73.3387	Me	Typical
chr2	217587429	217587736	1_Peak_168199_4k_stitched	61981	.	73.3337	Me	Typical
chr19	50464682	50464963	1_Peak_92709_4k_stitched	61982	.	73.3322	Me	Typical
chr7	1661926	1662251	1_Peak_97283_4k_stitched	61983	.	73.3315	Me	Typical
chr18	11607480	11607718	1_Peak_85215_4k_stitched	61984	.	73.3307	Me	Typical
chr2	61790878	61791139	1_Peak_109477_4k_stitched	61985	.	73.328	Me	Typical
chr16	58324511	58324776	1_Peak_52556_4k_stitched	61986	.	73.3222	Me	Typical
chr11	102533564	102533951	1_Peak_233982_4k_stitched	61987	.	73.3214	Me	Typical
chr1	34872774	34873099	1_Peak_138468_4k_stitched	61988	.	73.3207	Me	Typical
chr14	101345322	101345611	1_Peak_195065_4k_stitched	61989	.	73.3199	Me	Typical
chr10	23493211	23493505	1_Peak_102921_4k_stitched	61990	.	73.3192	Me	Typical
chr10	78636564	78636812	1_Peak_29945_4k_stitched	61991	.	73.3149	Me	Typical
chr17	43051262	43051555	1_Peak_195433_4k_stitched	61992	.	73.313	Me	Typical
chr19	42894713	42894982	1_Peak_104343_4k_stitched	61993	.	73.307	Me	Typical
chr6	47753418	47753764	1_Peak_138277_4k_stitched	61994	.	73.3066	Me	Typical
chr12	98014241	98014552	1_Peak_116795_4k_stitched	61995	.	73.3015	Me	Typical
chr2	175352791	175352993	1_Peak_82474_4k_stitched	61996	.	73.297	Me	Typical
chr7	100061770	100062042	1_Peak_173480_4k_stitched	61997	.	73.2945	Me	Typical
chr17	19331389	19331702	1_Peak_132100_4k_stitched	61998	.	73.2942	Me	Typical
chr14	72918985	72919283	1_Peak_122891_4k_stitched	61999	.	73.2936	Me	Typical
chr19	12957752	12958081	1_Peak_309386_4k_stitched	62000	.	73.2895	Me	Typical
chr12	108658088	108658322	1_Peak_82999_4k_stitched	62001	.	73.284	Me	Typical
chr4	176986323	176986547	1_Peak_48206_4k_stitched	62002	.	73.2838	Me	Typical
chr1	146714819	146715028	1_Peak_79254_4k_stitched	62003	.	73.2833	Me	Typical
chr8	12671706	12671946	1_Peak_71849_4k_stitched	62004	.	73.2774	Me	Typical
chr21	39719471	39719717	1_Peak_75162_4k_stitched	62005	.	73.277	Me	Typical
chr11	68913735	68914008	1_Peak_69560_4k_stitched	62006	.	73.2769	Me	Typical
chr13	60835689	60835990	1_Peak_131159_4k_stitched	62007	.	73.2759	Me	Typical
chr3	12822114	12822376	1_Peak_93260_4k_stitched	62008	.	73.2758	Me	Typical
chr13	107354074	107354371	1_Peak_65718_4k_stitched	62009	.	73.2644	Me	Typical
chr10	118419347	118419579	1_Peak_99039_4k_stitched	62010	.	73.2605	Me	Typical
chr3	184289007	184289355	1_Peak_254406_4k_stitched	62011	.	73.2573	Me	Typical
chr17	77484103	77484306	1_Peak_89032_4k_stitched	62012	.	73.2507	Me	Typical
chr11	111122138	111122429	1_Peak_205286_4k_stitched	62013	.	73.2506	Me	Typical
chr11	94047978	94048274	1_Peak_90731_4k_stitched	62014	.	73.249	Me	Typical
chr10	44878667	44878952	1_Peak_95756_4k_stitched	62015	.	73.2454	Me	Typical
chrX	153180170	153180417	1_Peak_68518_4k_stitched	62016	.	73.2398	Me	Typical
chr7	112318087	112318398	1_Peak_104797_4k_stitched	62017	.	73.2005	Me	Typical
chr6	161572221	161572414	1_Peak_106566_4k_stitched	62018	.	73.1957	Me	Typical
chr11	129443179	129443476	1_Peak_57855_4k_stitched	62019	.	73.1862	Me	Typical
chr3	42950187	42950483	1_Peak_67202_4k_stitched	62020	.	73.1839	Me	Typical
chr4	189068104	189068366	1_Peak_160509_4k_stitched	62021	.	73.1716	Me	Typical
chr8	139282729	139283028	1_Peak_94732_4k_stitched	62022	.	73.1697	Me	Typical
chr4	56720063	56720335	1_Peak_114254_4k_stitched	62023	.	73.166	Me	Typical
chr9	985889	986145	1_Peak_80265_4k_stitched	62024	.	73.1642	Me	Typical
chr11	46358462	46358797	1_Peak_167315_4k_stitched	62025	.	73.1615	Me	Typical
chr19	51550136	51550447	1_Peak_75148_4k_stitched	62026	.	73.1603	Me	Typical
chr1	10535251	10535515	1_Peak_73281_4k_stitched	62027	.	73.1481	Me	Typical
chr7	43433650	43433985	1_Peak_214986_4k_stitched	62028	.	73.1458	Me	Typical
chr5	37856965	37857244	1_Peak_77632_4k_stitched	62029	.	73.1419	Me	Typical
chr18	54731436	54731706	1_Peak_92379_4k_stitched	62030	.	73.1331	Me	Typical
chr3	43147712	43148000	1_Peak_146976_4k_stitched	62031	.	73.1324	Me	Typical
chr13	37353271	37353639	1_Peak_138883_4k_stitched	62032	.	73.1157	Me	Typical
chr2	209435903	209436191	1_Peak_80762_4k_stitched	62033	.	73.1138	Me	Typical
chr10	89471972	89472279	1_Peak_72643_4k_stitched	62034	.	73.1119	Me	Typical
chr6	91297130	91297405	1_Peak_60910_4k_stitched	62035	.	73.1106	Me	Typical
chr8	5906076	5906343	1_Peak_136161_4k_stitched	62036	.	73.1066	Me	Typical
chr4	185930966	185931345	1_Peak_173075_4k_stitched	62037	.	73.1055	Me	Typical
chr1	32999336	32999714	1_Peak_236974_4k_stitched	62038	.	73.1013	Me	Typical
chr11	8287459	8287849	1_Peak_193710_4k_stitched	62039	.	73.1003	Me	Typical
chr15	73728879	73729199	1_Peak_66115_4k_stitched	62040	.	73.0993	Me	Typical
chr8	103704986	103705272	1_Peak_168820_4k_stitched	62041	.	73.0978	Me	Typical
chr7	32988301	32988573	1_Peak_110831_4k_stitched	62042	.	73.0975	Me	Typical
chr6	55444747	55444964	1_Peak_46181_4k_stitched	62043	.	73.0962	Me	Typical
chr20	2791034	2791263	1_Peak_195679_4k_stitched	62044	.	73.0945	Me	Typical
chr1	179774591	179774959	1_Peak_164080_4k_stitched	62045	.	73.0816	Me	Typical
chr18	55021419	55021708	1_Peak_92380_4k_stitched	62046	.	73.0809	Me	Typical
chr1	41319296	41319519	1_Peak_103032_4k_stitched	62047	.	73.0787	Me	Typical
chr1	6185948	6186351	1_Peak_181845_4k_stitched	62048	.	73.0742	Me	Typical
chr10	50605177	50605562	1_Peak_233653_4k_stitched	62049	.	73.0725	Me	Typical
chr6	29762713	29763002	1_Peak_39701_4k_stitched	62050	.	73.0695	Me	Typical
chr10	7120032	7120425	1_Peak_202944_4k_stitched	62051	.	73.0674	Me	Typical
chr11	62558990	62559246	1_Peak_147402_4k_stitched	62052	.	73.0629	Me	Typical
chr5	135005303	135005640	1_Peak_145310_4k_stitched	62053	.	73.062	Me	Typical
chr18	21259094	21259491	1_Peak_132347_4k_stitched	62054	.	73.06	Me	Typical
chr8	61826439	61826747	1_Peak_146798_4k_stitched	62055	.	73.056	Me	Typical
chr5	140536507	140536783	1_Peak_75369_4k_stitched	62056	.	73.0513	Me	Typical
chr7	154429863	154430200	1_Peak_196489_4k_stitched	62057	.	73.0451	Me	Typical
chr10	129570248	129570608	1_Peak_177257_4k_stitched	62058	.	73.0449	Me	Typical
chr2	105865331	105865612	1_Peak_96782_4k_stitched	62059	.	73.0448	Me	Typical
chr15	88494109	88494357	1_Peak_117071_4k_stitched	62060	.	73.0438	Me	Typical
chr7	25432461	25432765	1_Peak_111790_4k_stitched	62061	.	73.0427	Me	Typical
chr2	228599531	228599729	1_Peak_58000_4k_stitched	62062	.	73.0368	Me	Typical
chr5	139415174	139415410	1_Peak_38664_4k_stitched	62063	.	73.0326	Me	Typical
chr11	119220927	119221183	1_Peak_49939_4k_stitched	62064	.	73.0262	Me	Typical
chr7	117365067	117365418	1_Peak_268425_4k_stitched	62065	.	73.026	Me	Typical
chr12	55043681	55043913	1_Peak_224628_4k_stitched	62066	.	73.0256	Me	Typical
chr10	77178257	77178547	1_Peak_142106_4k_stitched	62067	.	73.0246	Me	Typical
chr15	73937745	73938033	1_Peak_91888_4k_stitched	62068	.	73.0192	Me	Typical
chr5	1120965	1121250	1_Peak_165116_4k_stitched	62069	.	73.0158	Me	Typical
chr11	12129400	12129753	1_Peak_125768_4k_stitched	62070	.	73.0156	Me	Typical
chr11	61258255	61258565	1_Peak_194660_4k_stitched	62071	.	73.0155	Me	Typical
chr9	90843710	90843951	1_Peak_103294_4k_stitched	62072	.	73.015	Me	Typical
chr11	61703949	61704234	1_Peak_65215_4k_stitched	62073	.	73.0121	Me	Typical
chr19	12166146	12166437	1_Peak_132625_4k_stitched	62074	.	73.0067	Me	Typical
chr22	44419586	44419883	1_Peak_66940_4k_stitched	62075	.	73.0066	Me	Typical
chr22	29864805	29865172	1_Peak_221852_4k_stitched	62076	.	73.0005	Me	Typical
chr8	33426678	33426997	1_Peak_161084_4k_stitched	62077	.	72.9965	Me	Typical
chr12	130532869	130533123	1_Peak_147540_4k_stitched	62078	.	72.9965	Me	Typical
chr11	17799307	17799538	1_Peak_45011_4k_stitched	62079	.	72.9943	Me	Typical
chr6	129003682	129003974	1_Peak_168613_4k_stitched	62080	.	72.994	Me	Typical
chr17	10696684	10697044	1_Peak_137519_4k_stitched	62081	.	72.992	Me	Typical
chr3	113885348	113885649	1_Peak_105899_4k_stitched	62082	.	72.9902	Me	Typical
chr7	139985779	139986024	1_Peak_74422_4k_stitched	62083	.	72.9814	Me	Typical
chr11	1232982	1233223	1_Peak_21674_4k_stitched	62084	.	72.9807	Me	Typical
chr5	32074125	32074386	1_Peak_60800_4k_stitched	62085	.	72.9788	Me	Typical
chr10	25461472	25461748	1_Peak_89885_4k_stitched	62086	.	72.9698	Me	Typical
chr2	41920986	41921312	1_Peak_224414_4k_stitched	62087	.	72.9693	Me	Typical
chr8	56783811	56784129	1_Peak_94957_4k_stitched	62088	.	72.9688	Me	Typical
chr8	128500735	128501023	1_Peak_120712_4k_stitched	62089	.	72.9655	Me	Typical
chr12	132690425	132690804	1_Peak_144112_4k_stitched	62090	.	72.9614	Me	Typical
chr9	88740805	88741086	1_Peak_136713_4k_stitched	62091	.	72.9571	Me	Typical
chr20	9078335	9078595	1_Peak_80700_4k_stitched	62092	.	72.9569	Me	Typical
chr22	32772482	32772790	1_Peak_163223_4k_stitched	62093	.	72.9566	Me	Typical
chr15	99632467	99632704	1_Peak_66202_4k_stitched	62094	.	72.9443	Me	Typical
chr16	14452069	14452298	1_Peak_80332_4k_stitched	62095	.	72.9441	Me	Typical
chr5	92469291	92469525	1_Peak_114035_4k_stitched	62096	.	72.9353	Me	Typical
chr13	114568327	114568700	1_Peak_236801_4k_stitched	62097	.	72.9261	Me	Typical
chr3	150544322	150544612	1_Peak_192238_4k_stitched	62098	.	72.9191	Me	Typical
chr17	36603087	36603406	1_Peak_174178_4k_stitched	62099	.	72.9163	Me	Typical
chr1	53799574	53799831	1_Peak_76724_4k_stitched	62100	.	72.9129	Me	Typical
chr18	43919754	43920038	1_Peak_104240_4k_stitched	62101	.	72.9095	Me	Typical
chr2	30125275	30125678	1_Peak_310950_4k_stitched	62102	.	72.906	Me	Typical
chr15	53158955	53159242	1_Peak_107908_4k_stitched	62103	.	72.9052	Me	Typical
chr17	15119520	15119857	1_Peak_182021_4k_stitched	62104	.	72.8926	Me	Typical
chr10	7230612	7230932	1_Peak_145951_4k_stitched	62105	.	72.8872	Me	Typical
chr1	205743636	205743850	1_Peak_61628_4k_stitched	62106	.	72.8793	Me	Typical
chr1	203324197	203324478	1_Peak_71636_4k_stitched	62107	.	72.8773	Me	Typical
chr2	18115491	18115690	1_Peak_137840_4k_stitched	62108	.	72.8738	Me	Typical
chr1	109661129	109661408	1_Peak_38284_4k_stitched	62109	.	72.8692	Me	Typical
chr7	42202717	42203045	1_Peak_244085_4k_stitched	62110	.	72.8674	Me	Typical
chr4	40285761	40286088	1_Peak_93674_4k_stitched	62111	.	72.8633	Me	Typical
chr5	128796143	128796393	1_Peak_93845_4k_stitched	62112	.	72.8597	Me	Typical
chr10	61136535	61136815	1_Peak_60441_4k_stitched	62113	.	72.8594	Me	Typical
chr19	2995017	2995284	1_Peak_92559_4k_stitched	62114	.	72.8547	Me	Typical
chr9	88756912	88757118	1_Peak_85970_4k_stitched	62115	.	72.849	Me	Typical
chr7	93518338	93518650	1_Peak_196575_4k_stitched	62116	.	72.8483	Me	Typical
chr1	36957888	36958156	1_Peak_103967_4k_stitched	62117	.	72.8447	Me	Typical
chr1	244721867	244722185	1_Peak_144189_4k_stitched	62118	.	72.8413	Me	Typical
chr10	82576547	82576882	1_Peak_143695_4k_stitched	62119	.	72.8344	Me	Typical
chr17	66852910	66853162	1_Peak_169480_4k_stitched	62120	.	72.8339	Me	Typical
chr2	105297805	105298100	1_Peak_189061_4k_stitched	62121	.	72.8327	Me	Typical
chr15	78563545	78563835	1_Peak_58387_4k_stitched	62122	.	72.8316	Me	Typical
chr14	96221265	96221507	1_Peak_96429_4k_stitched	62123	.	72.8296	Me	Typical
chr20	36316654	36316971	1_Peak_226482_4k_stitched	62124	.	72.823	Me	Typical
chr10	102919398	102919770	1_Peak_193692_4k_stitched	62125	.	72.8182	Me	Typical
chr8	37473060	37473250	1_Peak_80197_4k_stitched	62126	.	72.8179	Me	Typical
chr21	34406477	34406714	1_Peak_66783_4k_stitched	62127	.	72.8177	Me	Typical
chr13	28040396	28040626	1_Peak_113063_4k_stitched	62128	.	72.815	Me	Typical
chr1	151682029	151682315	1_Peak_150897_4k_stitched	62129	.	72.8143	Me	Typical
chr13	32420367	32420636	1_Peak_53090_4k_stitched	62130	.	72.814	Me	Typical
chr11	114798652	114798980	1_Peak_224586_4k_stitched	62131	.	72.8064	Me	Typical
chr6	72037653	72037922	1_Peak_114279_4k_stitched	62132	.	72.8061	Me	Typical
chr14	88422393	88422687	1_Peak_74890_4k_stitched	62133	.	72.806	Me	Typical
chr7	115851781	115852021	1_Peak_101901_4k_stitched	62134	.	72.8027	Me	Typical
chr11	128763598	128763898	1_Peak_118357_4k_stitched	62135	.	72.798	Me	Typical
chr3	39554967	39555223	1_Peak_96977_4k_stitched	62136	.	72.798	Me	Typical
chr1	92048117	92048331	1_Peak_79706_4k_stitched	62137	.	72.7959	Me	Typical
chr2	65426926	65427208	1_Peak_116040_4k_stitched	62138	.	72.7913	Me	Typical
chr1	4752639	4752903	1_Peak_104028_4k_stitched	62139	.	72.79	Me	Typical
chr4	148605009	148605242	1_Peak_114645_4k_stitched	62140	.	72.7834	Me	Typical
chr6	168461849	168462155	1_Peak_257198_4k_stitched	62141	.	72.7762	Me	Typical
chr9	130531121	130531384	1_Peak_111457_4k_stitched	62142	.	72.7722	Me	Typical
chr10	88021836	88022068	1_Peak_86258_4k_stitched	62143	.	72.7683	Me	Typical
chr5	142150668	142150968	1_Peak_121887_4k_stitched	62144	.	72.7672	Me	Typical
chr19	40725298	40725582	1_Peak_92653_4k_stitched	62145	.	72.7642	Me	Typical
chr6	89227574	89227820	1_Peak_44042_4k_stitched	62146	.	72.7636	Me	Typical
chr19	40302862	40303107	1_Peak_60772_4k_stitched	62147	.	72.7589	Me	Typical
chr5	60529300	60529540	1_Peak_70362_4k_stitched	62148	.	72.757	Me	Typical
chr3	106592015	106592265	1_Peak_85411_4k_stitched	62149	.	72.7528	Me	Typical
chr15	69190412	69190726	1_Peak_167693_4k_stitched	62150	.	72.7522	Me	Typical
chr1	18958782	18959063	1_Peak_65315_4k_stitched	62151	.	72.7518	Me	Typical
chr3	156955807	156956055	1_Peak_71770_4k_stitched	62152	.	72.7444	Me	Typical
chr13	27113763	27114159	1_Peak_159350_4k_stitched	62153	.	72.7418	Me	Typical
chr10	128080547	128080951	1_Peak_146095_4k_stitched	62154	.	72.7396	Me	Typical
chr11	44639363	44639651	1_Peak_95950_4k_stitched	62155	.	72.7312	Me	Typical
chr11	36204092	36204338	1_Peak_87685_4k_stitched	62156	.	72.7243	Me	Typical
chr5	119086551	119086812	1_Peak_67450_4k_stitched	62157	.	72.7218	Me	Typical
chr14	58523633	58523843	1_Peak_77453_4k_stitched	62158	.	72.7204	Me	Typical
chr3	139021503	139021847	1_Peak_249459_4k_stitched	62159	.	72.7121	Me	Typical
chr19	7437496	7437783	1_Peak_133044_4k_stitched	62160	.	72.7115	Me	Typical
chr15	40025747	40026037	1_Peak_253653_4k_stitched	62161	.	72.7017	Me	Typical
chr12	113425019	113425266	1_Peak_89340_4k_stitched	62162	.	72.7016	Me	Typical
chr1	38886517	38886923	1_Peak_131198_4k_stitched	62163	.	72.7003	Me	Typical
chrX	69672737	69672962	1_Peak_68555_4k_stitched	62164	.	72.6956	Me	Typical
chrX	132578931	132579315	1_Peak_188476_4k_stitched	62165	.	72.6924	Me	Typical
chr17	9658220	9658559	1_Peak_144672_4k_stitched	62166	.	72.6893	Me	Typical
chr14	62323328	62323629	1_Peak_126476_4k_stitched	62167	.	72.684	Me	Typical
chr6	33329348	33329719	1_Peak_166536_4k_stitched	62168	.	72.6783	Me	Typical
chr10	93289851	93290179	1_Peak_271213_4k_stitched	62169	.	72.6776	Me	Typical
chr6	6198646	6198954	1_Peak_254698_4k_stitched	62170	.	72.6763	Me	Typical
chr1	208083982	208084256	1_Peak_65362_4k_stitched	62171	.	72.6735	Me	Typical
chr18	3960083	3960466	1_Peak_239219_4k_stitched	62172	.	72.6714	Me	Typical
chr12	69634053	69634361	1_Peak_108845_4k_stitched	62173	.	72.6711	Me	Typical
chr15	100052202	100052458	1_Peak_257808_4k_stitched	62174	.	72.671	Me	Typical
chr9	86949773	86950108	1_Peak_268973_4k_stitched	62175	.	72.6707	Me	Typical
chr9	591381	591660	1_Peak_128132_4k_stitched	62176	.	72.6694	Me	Typical
chr6	3356822	3357039	1_Peak_98857_4k_stitched	62177	.	72.6648	Me	Typical
chr7	111298603	111298884	1_Peak_100182_4k_stitched	62178	.	72.6643	Me	Typical
chr10	82326912	82327174	1_Peak_86257_4k_stitched	62179	.	72.6585	Me	Typical
chr22	44470542	44470894	1_Peak_324110_4k_stitched	62180	.	72.6572	Me	Typical
chr9	132484377	132484728	1_Peak_187869_4k_stitched	62181	.	72.6537	Me	Typical
chr3	46241761	46241990	1_Peak_204346_4k_stitched	62182	.	72.6524	Me	Typical
chr11	43273766	43274012	1_Peak_65151_4k_stitched	62183	.	72.6511	Me	Typical
chr2	45190502	45190718	1_Peak_99111_4k_stitched	62184	.	72.6403	Me	Typical
chr12	106609855	106610161	1_Peak_103764_4k_stitched	62185	.	72.6401	Me	Typical
chr18	61623136	61623471	1_Peak_104257_4k_stitched	62186	.	72.64	Me	Typical
chr1	145571813	145572039	1_Peak_65164_4k_stitched	62187	.	72.6391	Me	Typical
chr12	104988776	104988975	1_Peak_96085_4k_stitched	62188	.	72.6356	Me	Typical
chr6	97287481	97287727	1_Peak_70733_4k_stitched	62189	.	72.6342	Me	Typical
chr17	8919415	8919682	1_Peak_66384_4k_stitched	62190	.	72.6306	Me	Typical
chr2	1416690	1417007	1_Peak_218535_4k_stitched	62191	.	72.6294	Me	Typical
chr17	11394206	11394531	1_Peak_172197_4k_stitched	62192	.	72.6277	Me	Typical
chrX	11128875	11129270	1_Peak_246154_4k_stitched	62193	.	72.6249	Me	Typical
chr6	168508046	168508395	1_Peak_197444_4k_stitched	62194	.	72.6221	Me	Typical
chr1	201333515	201333869	1_Peak_302768_4k_stitched	62195	.	72.6172	Me	Typical
chr9	37643792	37644019	1_Peak_30593_4k_stitched	62196	.	72.6157	Me	Typical
chr10	6005730	6005962	1_Peak_81709_4k_stitched	62197	.	72.6149	Me	Typical
chr5	179247976	179248311	1_Peak_111244_4k_stitched	62198	.	72.6124	Me	Typical
chr15	41242883	41243119	1_Peak_47348_4k_stitched	62199	.	72.6063	Me	Typical
chrX	73833550	73833798	1_Peak_68563_4k_stitched	62200	.	72.6037	Me	Typical
chr15	84673256	84673474	1_Peak_113132_4k_stitched	62201	.	72.6013	Me	Typical
chr4	111555360	111555619	1_Peak_104595_4k_stitched	62202	.	72.5955	Me	Typical
chr5	10877600	10877916	1_Peak_103354_4k_stitched	62203	.	72.5951	Me	Typical
chr15	35368552	35368842	1_Peak_126558_4k_stitched	62204	.	72.5915	Me	Typical
chr8	103041319	103041614	1_Peak_135690_4k_stitched	62205	.	72.5909	Me	Typical
chr6	37744262	37744536	1_Peak_190261_4k_stitched	62206	.	72.5902	Me	Typical
chr8	126466254	126466449	1_Peak_109910_4k_stitched	62207	.	72.5849	Me	Typical
chr3	38677020	38677383	1_Peak_229536_4k_stitched	62208	.	72.5823	Me	Typical
chr9	136362683	136363080	1_Peak_255026_4k_stitched	62209	.	72.5814	Me	Typical
chr9	93210190	93210471	1_Peak_110902_4k_stitched	62210	.	72.5789	Me	Typical
chr4	6473153	6473403	1_Peak_97078_4k_stitched	62211	.	72.5782	Me	Typical
chr16	81473061	81473304	1_Peak_150849_4k_stitched	62212	.	72.5724	Me	Typical
chr1	231027976	231028312	1_Peak_248214_4k_stitched	62213	.	72.5709	Me	Typical
chr3	101568689	101568958	1_Peak_158152_4k_stitched	62214	.	72.5707	Me	Typical
chr13	106756152	106756427	1_Peak_91311_4k_stitched	62215	.	72.566	Me	Typical
chr11	130250599	130250949	1_Peak_234299_4k_stitched	62216	.	72.5611	Me	Typical
chr5	62100896	62101187	1_Peak_67645_4k_stitched	62217	.	72.561	Me	Typical
chr3	46651749	46652091	1_Peak_157381_4k_stitched	62218	.	72.5518	Me	Typical
chr15	27821299	27821659	1_Peak_228555_4k_stitched	62219	.	72.5493	Me	Typical
chr11	45555723	45555983	1_Peak_53277_4k_stitched	62220	.	72.5445	Me	Typical
chr11	46943459	46943793	1_Peak_178699_4k_stitched	62221	.	72.5412	Me	Typical
chr2	55679066	55679295	1_Peak_57488_4k_stitched	62222	.	72.535	Me	Typical
chr8	110531617	110531895	1_Peak_160981_4k_stitched	62223	.	72.5314	Me	Typical
chr21	30261335	30261724	1_Peak_240303_4k_stitched	62224	.	72.5306	Me	Typical
chr2	26875248	26875501	1_Peak_208153_4k_stitched	62225	.	72.512	Me	Typical
chr10	44914004	44914326	1_Peak_146120_4k_stitched	62226	.	72.5117	Me	Typical
chr19	29976399	29976651	1_Peak_66601_4k_stitched	62227	.	72.5051	Me	Typical
chr13	24724311	24724526	1_Peak_88622_4k_stitched	62228	.	72.5045	Me	Typical
chr1	7671959	7672257	1_Peak_132248_4k_stitched	62229	.	72.5009	Me	Typical
chr14	67989419	67989667	1_Peak_69178_4k_stitched	62230	.	72.4956	Me	Typical
chr8	87081341	87081686	1_Peak_245206_4k_stitched	62231	.	72.4947	Me	Typical
chr6	91570375	91570740	1_Peak_311335_4k_stitched	62232	.	72.4927	Me	Typical
chr18	13922172	13922485	1_Peak_172300_4k_stitched	62233	.	72.4874	Me	Typical
chr10	95053456	95053823	1_Peak_233895_4k_stitched	62234	.	72.4843	Me	Typical
chr22	20987685	20987999	1_Peak_92936_4k_stitched	62235	.	72.4757	Me	Typical
chr17	45057492	45057733	1_Peak_157634_4k_stitched	62236	.	72.4637	Me	Typical
chr7	39424820	39425061	1_Peak_94519_4k_stitched	62237	.	72.4634	Me	Typical
chr7	150657486	150657797	1_Peak_94377_4k_stitched	62238	.	72.4607	Me	Typical
chr1	9901852	9902188	1_Peak_172565_4k_stitched	62239	.	72.4604	Me	Typical
chr12	50295579	50295874	1_Peak_118439_4k_stitched	62240	.	72.4552	Me	Typical
chr9	96133313	96133720	1_Peak_201051_4k_stitched	62241	.	72.453	Me	Typical
chr6	90999880	91000174	1_Peak_109806_4k_stitched	62242	.	72.4517	Me	Typical
chr3	112933226	112933435	1_Peak_60782_4k_stitched	62243	.	72.4493	Me	Typical
chr12	54436487	54436758	1_Peak_194932_4k_stitched	62244	.	72.4377	Me	Typical
chr3	62383267	62383585	1_Peak_67240_4k_stitched	62245	.	72.4367	Me	Typical
chr10	122103185	122103544	1_Peak_98355_4k_stitched	62246	.	72.4342	Me	Typical
chr3	33138346	33138597	1_Peak_107989_4k_stitched	62247	.	72.4335	Me	Typical
chr5	3357756	3358038	1_Peak_110781_4k_stitched	62248	.	72.4292	Me	Typical
chr7	24538139	24538436	1_Peak_67870_4k_stitched	62249	.	72.4283	Me	Typical
chr7	67086809	67087183	1_Peak_186859_4k_stitched	62250	.	72.4151	Me	Typical
chr6	144382485	144382718	1_Peak_77575_4k_stitched	62251	.	72.4108	Me	Typical
chr3	179372024	179372273	1_Peak_148465_4k_stitched	62252	.	72.4094	Me	Typical
chr3	151164804	151165148	1_Peak_184300_4k_stitched	62253	.	72.4084	Me	Typical
chr20	61742516	61742732	1_Peak_98047_4k_stitched	62254	.	72.406	Me	Typical
chr19	49746792	49747187	1_Peak_183168_4k_stitched	62255	.	72.4048	Me	Typical
chr10	100060521	100060846	1_Peak_227076_4k_stitched	62256	.	72.399	Me	Typical
chr1	212390901	212391318	1_Peak_287564_4k_stitched	62257	.	72.3932	Me	Typical
chr7	48119254	48119482	1_Peak_38732_4k_stitched	62258	.	72.3885	Me	Typical
chr1	77743886	77744245	1_Peak_157237_4k_stitched	62259	.	72.3835	Me	Typical
chr10	135057628	135057950	1_Peak_177415_4k_stitched	62260	.	72.3773	Me	Typical
chr17	11501496	11501754	1_Peak_96575_4k_stitched	62261	.	72.3725	Me	Typical
chr1	205910672	205910994	1_Peak_159053_4k_stitched	62262	.	72.3696	Me	Typical
chrX	49672643	49673012	1_Peak_188748_4k_stitched	62263	.	72.3653	Me	Typical
chr1	175651445	175651726	1_Peak_158974_4k_stitched	62264	.	72.3618	Me	Typical
chr1	11053012	11053278	1_Peak_129148_4k_stitched	62265	.	72.3599	Me	Typical
chr9	14695015	14695281	1_Peak_51008_4k_stitched	62266	.	72.3571	Me	Typical
chr3	148708050	148708373	1_Peak_117542_4k_stitched	62267	.	72.3544	Me	Typical
chr21	18781525	18781846	1_Peak_96783_4k_stitched	62268	.	72.3524	Me	Typical
chr9	72442511	72442878	1_Peak_161252_4k_stitched	62269	.	72.3465	Me	Typical
chr17	59668426	59668643	1_Peak_82909_4k_stitched	62270	.	72.3453	Me	Typical
chr19	13443503	13443782	1_Peak_132634_4k_stitched	62271	.	72.3435	Me	Typical
chr10	117869243	117869480	1_Peak_46268_4k_stitched	62272	.	72.3408	Me	Typical
chr9	96618954	96619176	1_Peak_95406_4k_stitched	62273	.	72.339	Me	Typical
chr18	73609618	73609929	1_Peak_138904_4k_stitched	62274	.	72.3326	Me	Typical
chr2	160898014	160898262	1_Peak_82471_4k_stitched	62275	.	72.3288	Me	Typical
chr15	43212223	43212431	1_Peak_52744_4k_stitched	62276	.	72.327	Me	Typical
chr21	42600583	42600842	1_Peak_146000_4k_stitched	62277	.	72.3269	Me	Typical
chr17	27945389	27945623	1_Peak_117154_4k_stitched	62278	.	72.3264	Me	Typical
chr17	56252583	56252796	1_Peak_84430_4k_stitched	62279	.	72.3256	Me	Typical
chr9	98784386	98784604	1_Peak_38824_4k_stitched	62280	.	72.3246	Me	Typical
chr13	103250021	103250295	1_Peak_121616_4k_stitched	62281	.	72.3237	Me	Typical
chr16	89675256	89675490	1_Peak_124494_4k_stitched	62282	.	72.3228	Me	Typical
chr7	128554892	128555175	1_Peak_48523_4k_stitched	62283	.	72.3164	Me	Typical
chr3	107201022	107201357	1_Peak_145044_4k_stitched	62284	.	72.3104	Me	Typical
chr16	27898616	27898861	1_Peak_79557_4k_stitched	62285	.	72.309	Me	Typical
chr19	56424281	56424597	1_Peak_199795_4k_stitched	62286	.	72.3071	Me	Typical
chr16	80324411	80324628	1_Peak_70906_4k_stitched	62287	.	72.3067	Me	Typical
chr12	4488364	4488597	1_Peak_108825_4k_stitched	62288	.	72.3049	Me	Typical
chr7	50862915	50863173	1_Peak_98594_4k_stitched	62289	.	72.3004	Me	Typical
chr2	50573316	50573618	1_Peak_226882_4k_stitched	62290	.	72.2957	Me	Typical
chr12	128513571	128513843	1_Peak_176483_4k_stitched	62291	.	72.2928	Me	Typical
chr11	5552682	5552969	1_Peak_129727_4k_stitched	62292	.	72.2901	Me	Typical
chr12	100218766	100218966	1_Peak_86285_4k_stitched	62293	.	72.2836	Me	Typical
chr21	42536961	42537279	1_Peak_133126_4k_stitched	62294	.	72.2809	Me	Typical
chr11	123080333	123080696	1_Peak_218852_4k_stitched	62295	.	72.277	Me	Typical
chr10	73471707	73471966	1_Peak_203283_4k_stitched	62296	.	72.2754	Me	Typical
chr1	159980760	159980981	1_Peak_124078_4k_stitched	62297	.	72.2752	Me	Typical
chr16	88630452	88630711	1_Peak_119604_4k_stitched	62298	.	72.2748	Me	Typical
chr6	91644841	91645169	1_Peak_214850_4k_stitched	62299	.	72.2719	Me	Typical
chr10	100309449	100309709	1_Peak_158466_4k_stitched	62300	.	72.2719	Me	Typical
chr14	96508648	96508883	1_Peak_81222_4k_stitched	62301	.	72.269	Me	Typical
chr11	104035548	104035778	1_Peak_69427_4k_stitched	62302	.	72.2683	Me	Typical
chr16	28947442	28947739	1_Peak_189762_4k_stitched	62303	.	72.2637	Me	Typical
chr3	39283205	39283466	1_Peak_96976_4k_stitched	62304	.	72.2637	Me	Typical
chrX	152829292	152829579	1_Peak_95469_4k_stitched	62305	.	72.2602	Me	Typical
chr10	104166582	104166819	1_Peak_69307_4k_stitched	62306	.	72.2601	Me	Typical
chr17	32906322	32906610	1_Peak_92181_4k_stitched	62307	.	72.2582	Me	Typical
chr17	65688769	65688998	1_Peak_120065_4k_stitched	62308	.	72.2506	Me	Typical
chr11	128622929	128623239	1_Peak_70700_4k_stitched	62309	.	72.2289	Me	Typical
chr12	129087028	129087347	1_Peak_147537_4k_stitched	62310	.	72.2276	Me	Typical
chr11	133814499	133814747	1_Peak_140065_4k_stitched	62311	.	72.2085	Me	Typical
chr20	20036537	20036797	1_Peak_102194_4k_stitched	62312	.	72.205	Me	Typical
chr2	172511186	172511436	1_Peak_50661_4k_stitched	62313	.	72.2039	Me	Typical
chr1	68590364	68590609	1_Peak_96570_4k_stitched	62314	.	72.1855	Me	Typical
chr5	148463590	148463888	1_Peak_312350_4k_stitched	62315	.	72.1828	Me	Typical
chr9	81677685	81678047	1_Peak_261289_4k_stitched	62316	.	72.182	Me	Typical
chr2	174464315	174464625	1_Peak_138212_4k_stitched	62317	.	72.1739	Me	Typical
chr2	60150036	60150349	1_Peak_208184_4k_stitched	62318	.	72.1722	Me	Typical
chr8	97219402	97219658	1_Peak_136282_4k_stitched	62319	.	72.167	Me	Typical
chr9	88738147	88738427	1_Peak_95367_4k_stitched	62320	.	72.1651	Me	Typical
chr11	133781181	133781474	1_Peak_171005_4k_stitched	62321	.	72.161	Me	Typical
chr18	56483502	56483806	1_Peak_144730_4k_stitched	62322	.	72.1575	Me	Typical
chr12	28023319	28023664	1_Peak_209113_4k_stitched	62323	.	72.1537	Me	Typical
chr7	27248410	27248733	1_Peak_127771_4k_stitched	62324	.	72.1515	Me	Typical
chr6	167009558	167009765	1_Peak_149614_4k_stitched	62325	.	72.151	Me	Typical
chr9	110500989	110501395	1_Peak_245358_4k_stitched	62326	.	72.1508	Me	Typical
chr10	2724129	2724434	1_Peak_128805_4k_stitched	62327	.	72.1492	Me	Typical
chr10	16570699	16570925	1_Peak_154687_4k_stitched	62328	.	72.1474	Me	Typical
chr7	28613354	28613698	1_Peak_214951_4k_stitched	62329	.	72.1451	Me	Typical
chr22	43880670	43881050	1_Peak_290107_4k_stitched	62330	.	72.1383	Me	Typical
chr1	151695212	151695481	1_Peak_77614_4k_stitched	62331	.	72.1288	Me	Typical
chr14	59591266	59591556	1_Peak_171888_4k_stitched	62332	.	72.1246	Me	Typical
chr13	74157497	74157823	1_Peak_150043_4k_stitched	62333	.	72.1169	Me	Typical
chr7	48026723	48026996	1_Peak_135559_4k_stitched	62334	.	72.1087	Me	Typical
chr9	35865098	35865316	1_Peak_29514_4k_stitched	62335	.	72.1079	Me	Typical
chr1	183154833	183155082	1_Peak_126015_4k_stitched	62336	.	72.1013	Me	Typical
chr3	8382572	8382885	1_Peak_93513_4k_stitched	62337	.	72.0944	Me	Typical
chr1	159162330	159162647	1_Peak_158893_4k_stitched	62338	.	72.0932	Me	Typical
chr15	22798426	22798764	1_Peak_259604_4k_stitched	62339	.	72.0923	Me	Typical
chr1	203463161	203463443	1_Peak_74680_4k_stitched	62340	.	72.0914	Me	Typical
chrX	92928441	92928727	1_Peak_137018_4k_stitched	62341	.	72.089	Me	Typical
chr5	88057500	88057773	1_Peak_173407_4k_stitched	62342	.	72.0842	Me	Typical
chr17	42636186	42636470	1_Peak_117175_4k_stitched	62343	.	72.0725	Me	Typical
chr22	42305197	42305415	1_Peak_96858_4k_stitched	62344	.	72.0619	Me	Typical
chr10	61121871	61122150	1_Peak_147219_4k_stitched	62345	.	72.0617	Me	Typical
chr18	6917370	6917566	1_Peak_68698_4k_stitched	62346	.	72.0589	Me	Typical
chr16	26977044	26977316	1_Peak_154988_4k_stitched	62347	.	72.0497	Me	Typical
chr5	169880666	169880941	1_Peak_208288_4k_stitched	62348	.	72.0414	Me	Typical
chr1	150266378	150266618	1_Peak_113770_4k_stitched	62349	.	72.04	Me	Typical
chr7	140970845	140971143	1_Peak_230153_4k_stitched	62350	.	72.038	Me	Typical
chr5	50688591	50688937	1_Peak_173361_4k_stitched	62351	.	72.036	Me	Typical
chr7	134453111	134453432	1_Peak_113358_4k_stitched	62352	.	72.0327	Me	Typical
chr15	73736284	73736535	1_Peak_91886_4k_stitched	62353	.	72.0321	Me	Typical
chr7	113725114	113725437	1_Peak_230104_4k_stitched	62354	.	72.0247	Me	Typical
chr10	61113218	61113452	1_Peak_71598_4k_stitched	62355	.	72.0076	Me	Typical
chr2	122059056	122059338	1_Peak_230899_4k_stitched	62356	.	72.003	Me	Typical
chr12	13347626	13347909	1_Peak_74734_4k_stitched	62357	.	72.0028	Me	Typical
chr1	203957001	203957318	1_Peak_126051_4k_stitched	62358	.	71.9957	Me	Typical
chr11	1627652	1627956	1_Peak_46601_4k_stitched	62359	.	71.995	Me	Typical
chr15	52970986	52971243	1_Peak_63051_4k_stitched	62360	.	71.9942	Me	Typical
chr1	226775062	226775311	1_Peak_81792_4k_stitched	62361	.	71.9856	Me	Typical
chr11	102667865	102668113	1_Peak_108575_4k_stitched	62362	.	71.9834	Me	Typical
chr2	200533478	200533763	1_Peak_143050_4k_stitched	62363	.	71.9824	Me	Typical
chr22	27027179	27027548	1_Peak_199878_4k_stitched	62364	.	71.9731	Me	Typical
chr14	101007133	101007402	1_Peak_116893_4k_stitched	62365	.	71.9665	Me	Typical
chr10	130196512	130196788	1_Peak_106146_4k_stitched	62366	.	71.9552	Me	Typical
chr8	22223780	22224016	1_Peak_193564_4k_stitched	62367	.	71.9499	Me	Typical
chr4	5139513	5139735	1_Peak_119439_4k_stitched	62368	.	71.9463	Me	Typical
chr22	43736628	43737017	1_Peak_183839_4k_stitched	62369	.	71.9404	Me	Typical
chr3	131337507	131337885	1_Peak_312281_4k_stitched	62370	.	71.937	Me	Typical
chr3	153860477	153860799	1_Peak_102063_4k_stitched	62371	.	71.9328	Me	Typical
chr22	37062761	37063009	1_Peak_66887_4k_stitched	62372	.	71.9294	Me	Typical
chr1	96008083	96008390	1_Peak_133034_4k_stitched	62373	.	71.9248	Me	Typical
chr10	25011374	25011676	1_Peak_76915_4k_stitched	62374	.	71.9211	Me	Typical
chr6	165711891	165712216	1_Peak_249957_4k_stitched	62375	.	71.917	Me	Typical
chr3	118889813	118890147	1_Peak_157342_4k_stitched	62376	.	71.9159	Me	Typical
chr5	152732268	152732483	1_Peak_153401_4k_stitched	62377	.	71.9141	Me	Typical
chr6	137107549	137107765	1_Peak_100334_4k_stitched	62378	.	71.9134	Me	Typical
chr3	143300544	143300869	1_Peak_133761_4k_stitched	62379	.	71.9116	Me	Typical
chr13	113306339	113306622	1_Peak_101164_4k_stitched	62380	.	71.8971	Me	Typical
chr17	60466314	60466587	1_Peak_156136_4k_stitched	62381	.	71.8967	Me	Typical
chr12	19893568	19893910	1_Peak_235933_4k_stitched	62382	.	71.887	Me	Typical
chr3	16563046	16563311	1_Peak_60835_4k_stitched	62383	.	71.8867	Me	Typical
chr9	1927683	1927919	1_Peak_123150_4k_stitched	62384	.	71.8866	Me	Typical
chr6	14864790	14865010	1_Peak_155744_4k_stitched	62385	.	71.8787	Me	Typical
chr9	72154490	72154714	1_Peak_85957_4k_stitched	62386	.	71.8775	Me	Typical
chr4	83547487	83547835	1_Peak_134455_4k_stitched	62387	.	71.8771	Me	Typical
chr6	165872637	165872926	1_Peak_148757_4k_stitched	62388	.	71.8749	Me	Typical
chr10	44189267	44189551	1_Peak_111173_4k_stitched	62389	.	71.8634	Me	Typical
chr3	13702424	13702697	1_Peak_54318_4k_stitched	62390	.	71.8622	Me	Typical
chr9	89431231	89431507	1_Peak_110896_4k_stitched	62391	.	71.8545	Me	Typical
chr17	39799007	39799246	1_Peak_88482_4k_stitched	62392	.	71.8532	Me	Typical
chr19	47123794	47124106	1_Peak_92690_4k_stitched	62393	.	71.8511	Me	Typical
chr9	123068920	123069194	1_Peak_250392_4k_stitched	62394	.	71.8423	Me	Typical
chr3	124058264	124058658	1_Peak_214222_4k_stitched	62395	.	71.8395	Me	Typical
chr14	99426362	99426622	1_Peak_76046_4k_stitched	62396	.	71.8325	Me	Typical
chr3	64957866	64958104	1_Peak_85492_4k_stitched	62397	.	71.8235	Me	Typical
chr4	38804727	38805026	1_Peak_272674_4k_stitched	62398	.	71.8157	Me	Typical
chr1	234084876	234085171	1_Peak_110460_4k_stitched	62399	.	71.8144	Me	Typical
chr8	139277753	139278064	1_Peak_127917_4k_stitched	62400	.	71.8102	Me	Typical
chr6	156115482	156115747	1_Peak_208344_4k_stitched	62401	.	71.8073	Me	Typical
chr10	50418844	50419168	1_Peak_83341_4k_stitched	62402	.	71.7911	Me	Typical
chr15	60579991	60580285	1_Peak_228606_4k_stitched	62403	.	71.7909	Me	Typical
chr19	4591441	4591710	1_Peak_132877_4k_stitched	62404	.	71.7857	Me	Typical
chr7	95324065	95324317	1_Peak_82047_4k_stitched	62405	.	71.7798	Me	Typical
chr6	6340662	6340899	1_Peak_113493_4k_stitched	62406	.	71.7691	Me	Typical
chr1	228723627	228723926	1_Peak_130540_4k_stitched	62407	.	71.7638	Me	Typical
chr9	100263280	100263515	1_Peak_50050_4k_stitched	62408	.	71.7596	Me	Typical
chr10	28956067	28956286	1_Peak_38954_4k_stitched	62409	.	71.7479	Me	Typical
chr2	85463883	85464126	1_Peak_195919_4k_stitched	62410	.	71.7461	Me	Typical
chrX	69456427	69456706	1_Peak_136991_4k_stitched	62411	.	71.7455	Me	Typical
chr5	175104915	175105269	1_Peak_210443_4k_stitched	62412	.	71.7444	Me	Typical
chr3	105685404	105685696	1_Peak_93212_4k_stitched	62413	.	71.7407	Me	Typical
chr9	110913263	110913611	1_Peak_140532_4k_stitched	62414	.	71.7395	Me	Typical
chr1	226912975	226913295	1_Peak_215992_4k_stitched	62415	.	71.738	Me	Typical
chr10	36192495	36192779	1_Peak_158597_4k_stitched	62416	.	71.7367	Me	Typical
chr6	89906893	89907137	1_Peak_117903_4k_stitched	62417	.	71.7364	Me	Typical
chr1	153338543	153338774	1_Peak_53285_4k_stitched	62418	.	71.7352	Me	Typical
chr3	135467211	135467564	1_Peak_133718_4k_stitched	62419	.	71.7332	Me	Typical
chr19	38807746	38807967	1_Peak_75120_4k_stitched	62420	.	71.7297	Me	Typical
chr1	245325291	245325558	1_Peak_69689_4k_stitched	62421	.	71.7288	Me	Typical
chr11	128394622	128394895	1_Peak_105642_4k_stitched	62422	.	71.723	Me	Typical
chr2	88532988	88533270	1_Peak_166614_4k_stitched	62423	.	71.7189	Me	Typical
chr7	141069996	141070228	1_Peak_112018_4k_stitched	62424	.	71.7179	Me	Typical
chr15	68884311	68884624	1_Peak_113127_4k_stitched	62425	.	71.7168	Me	Typical
chr3	62353213	62353503	1_Peak_134032_4k_stitched	62426	.	71.7128	Me	Typical
chr3	70994601	70994910	1_Peak_141919_4k_stitched	62427	.	71.7089	Me	Typical
chr3	33926075	33926338	1_Peak_215799_4k_stitched	62428	.	71.7062	Me	Typical
chr6	119980620	119980839	1_Peak_155723_4k_stitched	62429	.	71.7021	Me	Typical
chr17	73401053	73401323	1_Peak_87476_4k_stitched	62430	.	71.6964	Me	Typical
chr11	126652841	126653288	1_Peak_258839_4k_stitched	62431	.	71.6949	Me	Typical
chr7	128579929	128580216	1_Peak_209602_4k_stitched	62432	.	71.6929	Me	Typical
chr5	167378944	167379176	1_Peak_93923_4k_stitched	62433	.	71.6907	Me	Typical
chr20	61881903	61882218	1_Peak_156706_4k_stitched	62434	.	71.6895	Me	Typical
chr7	128574656	128574992	1_Peak_160822_4k_stitched	62435	.	71.6803	Me	Typical
chr22	21381050	21381309	1_Peak_66850_4k_stitched	62436	.	71.6801	Me	Typical
chr11	128760652	128760958	1_Peak_149833_4k_stitched	62437	.	71.6778	Me	Typical
chr13	58203926	58204273	1_Peak_237106_4k_stitched	62438	.	71.6745	Me	Typical
chr3	135768337	135768595	1_Peak_45778_4k_stitched	62439	.	71.6734	Me	Typical
chr11	44373737	44374018	1_Peak_90449_4k_stitched	62440	.	71.6713	Me	Typical
chr1	24476720	24477067	1_Peak_194903_4k_stitched	62441	.	71.6697	Me	Typical
chr17	56498221	56498551	1_Peak_286947_4k_stitched	62442	.	71.6655	Me	Typical
chr17	62006408	62006633	1_Peak_138181_4k_stitched	62443	.	71.6609	Me	Typical
chr6	161788729	161789068	1_Peak_176884_4k_stitched	62444	.	71.6583	Me	Typical
chr12	55254866	55255086	1_Peak_69701_4k_stitched	62445	.	71.6549	Me	Typical
chr13	22573128	22573365	1_Peak_49710_4k_stitched	62446	.	71.6548	Me	Typical
chr16	19449237	19449481	1_Peak_123916_4k_stitched	62447	.	71.6511	Me	Typical
chr12	69743076	69743405	1_Peak_180286_4k_stitched	62448	.	71.6508	Me	Typical
chr15	38839320	38839677	1_Peak_195176_4k_stitched	62449	.	71.6485	Me	Typical
chr3	100734316	100734603	1_Peak_100662_4k_stitched	62450	.	71.6452	Me	Typical
chr1	20892856	20893161	1_Peak_179349_4k_stitched	62451	.	71.6348	Me	Typical
chr13	110954770	110955005	1_Peak_113056_4k_stitched	62452	.	71.6327	Me	Typical
chr12	55429066	55429295	1_Peak_76509_4k_stitched	62453	.	71.6325	Me	Typical
chr3	127570779	127571022	1_Peak_67078_4k_stitched	62454	.	71.6322	Me	Typical
chrX	1573669	1573877	1_Peak_76697_4k_stitched	62455	.	71.6307	Me	Typical
chr7	36880566	36880849	1_Peak_85785_4k_stitched	62456	.	71.6301	Me	Typical
chr2	9057594	9057844	1_Peak_86379_4k_stitched	62457	.	71.6277	Me	Typical
chr11	76377162	76377437	1_Peak_129950_4k_stitched	62458	.	71.6254	Me	Typical
chr11	125617452	125617776	1_Peak_212498_4k_stitched	62459	.	71.6195	Me	Typical
chr12	5689929	5690166	1_Peak_169199_4k_stitched	62460	.	71.618	Me	Typical
chr11	18752420	18752641	1_Peak_69504_4k_stitched	62461	.	71.6124	Me	Typical
chr4	130050824	130051072	1_Peak_70238_4k_stitched	62462	.	71.6107	Me	Typical
chr12	53078421	53078777	1_Peak_144217_4k_stitched	62463	.	71.6099	Me	Typical
chr9	140425850	140426194	1_Peak_188037_4k_stitched	62464	.	71.6098	Me	Typical
chr1	76745172	76745429	1_Peak_111666_4k_stitched	62465	.	71.6098	Me	Typical
chr12	22562604	22562905	1_Peak_147555_4k_stitched	62466	.	71.6074	Me	Typical
chr6	406156	406345	1_Peak_139254_4k_stitched	62467	.	71.6013	Me	Typical
chr16	55210833	55211086	1_Peak_155021_4k_stitched	62468	.	71.5996	Me	Typical
chr5	55089158	55089475	1_Peak_101336_4k_stitched	62469	.	71.5971	Me	Typical
chr16	21281202	21281466	1_Peak_224093_4k_stitched	62470	.	71.5936	Me	Typical
chr3	73880055	73880413	1_Peak_134084_4k_stitched	62471	.	71.5909	Me	Typical
chr4	148604553	148604788	1_Peak_93553_4k_stitched	62472	.	71.5826	Me	Typical
chr19	10625086	10625299	1_Peak_60549_4k_stitched	62473	.	71.582	Me	Typical
chr1	183307895	183308207	1_Peak_130005_4k_stitched	62474	.	71.5817	Me	Typical
chr2	227988411	227988633	1_Peak_152039_4k_stitched	62475	.	71.5808	Me	Typical
chr5	76264624	76264940	1_Peak_214745_4k_stitched	62476	.	71.5782	Me	Typical
chr8	121105829	121106157	1_Peak_135743_4k_stitched	62477	.	71.5753	Me	Typical
chr14	55658751	55658976	1_Peak_119319_4k_stitched	62478	.	71.5728	Me	Typical
chr1	179521107	179521388	1_Peak_146223_4k_stitched	62479	.	71.5724	Me	Typical
chr8	1086910	1087190	1_Peak_168824_4k_stitched	62480	.	71.572	Me	Typical
chr2	145274750	145275044	1_Peak_114774_4k_stitched	62481	.	71.5717	Me	Typical
chr16	73217330	73217622	1_Peak_139810_4k_stitched	62482	.	71.5621	Me	Typical
chr13	97716147	97716440	1_Peak_84948_4k_stitched	62483	.	71.5547	Me	Typical
chr8	24762333	24762694	1_Peak_173823_4k_stitched	62484	.	71.5483	Me	Typical
chr5	66219415	66219710	1_Peak_117833_4k_stitched	62485	.	71.5436	Me	Typical
chr10	64693771	64694093	1_Peak_212337_4k_stitched	62486	.	71.5419	Me	Typical
chr4	153674854	153675123	1_Peak_127377_4k_stitched	62487	.	71.5409	Me	Typical
chr2	55971858	55972106	1_Peak_114231_4k_stitched	62488	.	71.5356	Me	Typical
chr18	44171579	44171808	1_Peak_39062_4k_stitched	62489	.	71.524	Me	Typical
chr5	138041449	138041655	1_Peak_97111_4k_stitched	62490	.	71.5238	Me	Typical
chr10	106422681	106422920	1_Peak_108457_4k_stitched	62491	.	71.5213	Me	Typical
chr11	66063730	66064103	1_Peak_146210_4k_stitched	62492	.	71.521	Me	Typical
chr10	24248028	24248344	1_Peak_128792_4k_stitched	62493	.	71.5164	Me	Typical
chr5	66249506	66249787	1_Peak_138723_4k_stitched	62494	.	71.515	Me	Typical
chr11	20588819	20589252	1_Peak_316733_4k_stitched	62495	.	71.5123	Me	Typical
chr10	133917584	133917878	1_Peak_103440_4k_stitched	62496	.	71.5114	Me	Typical
chr2	231477111	231477421	1_Peak_193864_4k_stitched	62497	.	71.5095	Me	Typical
chr5	172070831	172071186	1_Peak_255555_4k_stitched	62498	.	71.5084	Me	Typical
chrX	152809501	152809793	1_Peak_188577_4k_stitched	62499	.	71.5082	Me	Typical
chr12	116978079	116978295	1_Peak_40341_4k_stitched	62500	.	71.5012	Me	Typical
chr2	96738316	96738562	1_Peak_53729_4k_stitched	62501	.	71.5006	Me	Typical
chr8	49415502	49415720	1_Peak_136140_4k_stitched	62502	.	71.4945	Me	Typical
chr22	44445528	44445790	1_Peak_66941_4k_stitched	62503	.	71.4939	Me	Typical
chr20	58303107	58303323	1_Peak_156505_4k_stitched	62504	.	71.4932	Me	Typical
chr22	43741206	43741502	1_Peak_133422_4k_stitched	62505	.	71.4909	Me	Typical
chr1	18941884	18942151	1_Peak_46808_4k_stitched	62506	.	71.4875	Me	Typical
chr6	89930817	89931070	1_Peak_67707_4k_stitched	62507	.	71.4865	Me	Typical
chr4	25457460	25457802	1_Peak_134293_4k_stitched	62508	.	71.4862	Me	Typical
chr11	121825784	121826067	1_Peak_142130_4k_stitched	62509	.	71.4859	Me	Typical
chr3	46649695	46650008	1_Peak_113256_4k_stitched	62510	.	71.4852	Me	Typical
chr16	56706405	56706699	1_Peak_154483_4k_stitched	62511	.	71.4794	Me	Typical
chr6	47791417	47791761	1_Peak_223968_4k_stitched	62512	.	71.4793	Me	Typical
chr10	113524747	113525090	1_Peak_156279_4k_stitched	62513	.	71.4776	Me	Typical
chr12	49687598	49687858	1_Peak_69692_4k_stitched	62514	.	71.4774	Me	Typical
chr9	101414956	101415195	1_Peak_118161_4k_stitched	62515	.	71.4643	Me	Typical
chr10	88280757	88281042	1_Peak_154708_4k_stitched	62516	.	71.4636	Me	Typical
chr15	96897768	96898098	1_Peak_226803_4k_stitched	62517	.	71.4624	Me	Typical
chr5	3490023	3490340	1_Peak_146668_4k_stitched	62518	.	71.4622	Me	Typical
chr18	21854258	21854500	1_Peak_92296_4k_stitched	62519	.	71.4618	Me	Typical
chr11	8101555	8101814	1_Peak_149979_4k_stitched	62520	.	71.4603	Me	Typical
chr5	107010945	107011280	1_Peak_145294_4k_stitched	62521	.	71.4562	Me	Typical
chr11	113972760	113973124	1_Peak_265661_4k_stitched	62522	.	71.4495	Me	Typical
chr22	41593646	41593926	1_Peak_66926_4k_stitched	62523	.	71.4438	Me	Typical
chr22	18508554	18508787	1_Peak_87251_4k_stitched	62524	.	71.4436	Me	Typical
chr2	71418785	71419071	1_Peak_174327_4k_stitched	62525	.	71.4384	Me	Typical
chr8	8247758	8248003	1_Peak_70589_4k_stitched	62526	.	71.4346	Me	Typical
chr4	85503443	85503775	1_Peak_249706_4k_stitched	62527	.	71.4343	Me	Typical
chr2	127999752	128000081	1_Peak_87587_4k_stitched	62528	.	71.4338	Me	Typical
chr18	12262254	12262577	1_Peak_182301_4k_stitched	62529	.	71.4331	Me	Typical
chr19	49909926	49910267	1_Peak_183170_4k_stitched	62530	.	71.4317	Me	Typical
chr7	101273829	101274168	1_Peak_186232_4k_stitched	62531	.	71.4306	Me	Typical
chr1	184010383	184010660	1_Peak_167374_4k_stitched	62532	.	71.4292	Me	Typical
chr1	12233897	12234199	1_Peak_178479_4k_stitched	62533	.	71.4265	Me	Typical
chr7	130597615	130597898	1_Peak_115760_4k_stitched	62534	.	71.4186	Me	Typical
chr2	8314650	8314851	1_Peak_102834_4k_stitched	62535	.	71.4172	Me	Typical
chr8	20046016	20046282	1_Peak_103265_4k_stitched	62536	.	71.4158	Me	Typical
chr12	124346010	124346240	1_Peak_57894_4k_stitched	62537	.	71.4133	Me	Typical
chr11	45791907	45792104	1_Peak_55904_4k_stitched	62538	.	71.4105	Me	Typical
chr16	49943270	49943468	1_Peak_60400_4k_stitched	62539	.	71.4087	Me	Typical
chr13	103361283	103361578	1_Peak_79406_4k_stitched	62540	.	71.4038	Me	Typical
chr1	215144779	215145040	1_Peak_96154_4k_stitched	62541	.	71.3997	Me	Typical
chr9	93330580	93330850	1_Peak_70744_4k_stitched	62542	.	71.397	Me	Typical
chr8	26641601	26641992	1_Peak_173829_4k_stitched	62543	.	71.3949	Me	Typical
chr10	116158130	116158369	1_Peak_39831_4k_stitched	62544	.	71.3937	Me	Typical
chr9	92218139	92218480	1_Peak_152876_4k_stitched	62545	.	71.3935	Me	Typical
chr10	31939179	31939430	1_Peak_107831_4k_stitched	62546	.	71.3919	Me	Typical
chr7	37480735	37481022	1_Peak_71838_4k_stitched	62547	.	71.391	Me	Typical
chr8	1989871	1990122	1_Peak_94829_4k_stitched	62548	.	71.3888	Me	Typical
chr10	100265174	100265406	1_Peak_62934_4k_stitched	62549	.	71.3887	Me	Typical
chr10	5625421	5625675	1_Peak_112922_4k_stitched	62550	.	71.3832	Me	Typical
chr9	92218974	92219200	1_Peak_70677_4k_stitched	62551	.	71.3817	Me	Typical
chr7	150413225	150413516	1_Peak_120686_4k_stitched	62552	.	71.3683	Me	Typical
chr10	7494039	7494307	1_Peak_129045_4k_stitched	62553	.	71.3627	Me	Typical
chr12	96031898	96032192	1_Peak_57920_4k_stitched	62554	.	71.3574	Me	Typical
chr1	29564589	29564794	1_Peak_56621_4k_stitched	62555	.	71.3571	Me	Typical
chr13	53550119	53550398	1_Peak_140187_4k_stitched	62556	.	71.3498	Me	Typical
chr19	55845154	55845452	1_Peak_124636_4k_stitched	62557	.	71.3493	Me	Typical
chr3	13682615	13682976	1_Peak_229434_4k_stitched	62558	.	71.3493	Me	Typical
chr13	30950360	30950605	1_Peak_71388_4k_stitched	62559	.	71.3457	Me	Typical
chr7	37491187	37491560	1_Peak_94516_4k_stitched	62560	.	71.3457	Me	Typical
chr14	78173431	78173716	1_Peak_138148_4k_stitched	62561	.	71.3392	Me	Typical
chr7	39883266	39883632	1_Peak_244079_4k_stitched	62562	.	71.339	Me	Typical
chr10	102880272	102880594	1_Peak_215909_4k_stitched	62563	.	71.3343	Me	Typical
chr12	56694429	56694684	1_Peak_63897_4k_stitched	62564	.	71.3325	Me	Typical
chr10	16566724	16566942	1_Peak_46379_4k_stitched	62565	.	71.3278	Me	Typical
chr1	52043417	52043725	1_Peak_83477_4k_stitched	62566	.	71.3273	Me	Typical
chr7	99768370	99768621	1_Peak_118026_4k_stitched	62567	.	71.325	Me	Typical
chr16	28096248	28096542	1_Peak_224342_4k_stitched	62568	.	71.3143	Me	Typical
chr4	139557746	139558102	1_Peak_160470_4k_stitched	62569	.	71.313	Me	Typical
chr14	69203398	69203657	1_Peak_156634_4k_stitched	62570	.	71.3009	Me	Typical
chr18	33454195	33454501	1_Peak_105850_4k_stitched	62571	.	71.2972	Me	Typical
chr10	38202865	38203172	1_Peak_128877_4k_stitched	62572	.	71.2932	Me	Typical
chr5	66017940	66018236	1_Peak_190978_4k_stitched	62573	.	71.2915	Me	Typical
chr18	858544	858777	1_Peak_66545_4k_stitched	62574	.	71.2844	Me	Typical
chr3	33776886	33777142	1_Peak_76164_4k_stitched	62575	.	71.2841	Me	Typical
chr12	8603705	8603952	1_Peak_91270_4k_stitched	62576	.	71.2789	Me	Typical
chr4	95286548	95286886	1_Peak_145290_4k_stitched	62577	.	71.2746	Me	Typical
chr18	65186973	65187268	1_Peak_57983_4k_stitched	62578	.	71.2728	Me	Typical
chr15	100307255	100307580	1_Peak_163083_4k_stitched	62579	.	71.2679	Me	Typical
chr12	10879037	10879306	1_Peak_80297_4k_stitched	62580	.	71.2674	Me	Typical
chr9	137782252	137782647	1_Peak_300240_4k_stitched	62581	.	71.2664	Me	Typical
chr8	31047550	31047879	1_Peak_187413_4k_stitched	62582	.	71.2592	Me	Typical
chr2	218815234	218815470	1_Peak_150962_4k_stitched	62583	.	71.2579	Me	Typical
chr21	30505509	30505735	1_Peak_49537_4k_stitched	62584	.	71.2546	Me	Typical
chr1	5875236	5875498	1_Peak_117070_4k_stitched	62585	.	71.2525	Me	Typical
chr6	39250335	39250583	1_Peak_100153_4k_stitched	62586	.	71.2484	Me	Typical
chr19	56697335	56697652	1_Peak_133025_4k_stitched	62587	.	71.2477	Me	Typical
chr2	219763905	219764132	1_Peak_101671_4k_stitched	62588	.	71.2472	Me	Typical
chr1	55088953	55089170	1_Peak_26655_4k_stitched	62589	.	71.2459	Me	Typical
chr7	134998644	134998859	1_Peak_160836_4k_stitched	62590	.	71.2443	Me	Typical
chr3	156299560	156299976	1_Peak_205518_4k_stitched	62591	.	71.2411	Me	Typical
chr16	49105766	49105998	1_Peak_81085_4k_stitched	62592	.	71.23	Me	Typical
chr6	130632943	130633246	1_Peak_261580_4k_stitched	62593	.	71.2225	Me	Typical
chr15	44506298	44506547	1_Peak_51777_4k_stitched	62594	.	71.2207	Me	Typical
chr2	110853277	110853547	1_Peak_62052_4k_stitched	62595	.	71.2165	Me	Typical
chr1	245120840	245121195	1_Peak_236295_4k_stitched	62596	.	71.2145	Me	Typical
chr10	130720297	130720612	1_Peak_128604_4k_stitched	62597	.	71.2065	Me	Typical
chr1	56460864	56461232	1_Peak_181497_4k_stitched	62598	.	71.2057	Me	Typical
chr16	18117626	18117887	1_Peak_191761_4k_stitched	62599	.	71.2023	Me	Typical
chr5	158458488	158458749	1_Peak_81423_4k_stitched	62600	.	71.1927	Me	Typical
chr1	118152789	118153039	1_Peak_68583_4k_stitched	62601	.	71.1922	Me	Typical
chr14	76446388	76446629	1_Peak_161570_4k_stitched	62602	.	71.187	Me	Typical
chr10	86069072	86069388	1_Peak_90053_4k_stitched	62603	.	71.1869	Me	Typical
chr10	73475498	73475798	1_Peak_177864_4k_stitched	62604	.	71.1867	Me	Typical
chr4	156588546	156588795	1_Peak_67295_4k_stitched	62605	.	71.1857	Me	Typical
chr10	30854544	30854796	1_Peak_62945_4k_stitched	62606	.	71.1844	Me	Typical
chr18	75675316	75675607	1_Peak_144754_4k_stitched	62607	.	71.1812	Me	Typical
chr2	196946729	196947024	1_Peak_275416_4k_stitched	62608	.	71.1803	Me	Typical
chr6	41168020	41168288	1_Peak_88746_4k_stitched	62609	.	71.1757	Me	Typical
chr1	223901732	223902097	1_Peak_174455_4k_stitched	62610	.	71.1724	Me	Typical
chr3	135286935	135287310	1_Peak_241207_4k_stitched	62611	.	71.1719	Me	Typical
chr1	59338210	59338491	1_Peak_100321_4k_stitched	62612	.	71.1661	Me	Typical
chr9	4768691	4768993	1_Peak_106090_4k_stitched	62613	.	71.1643	Me	Typical
chr1	34662988	34663200	1_Peak_78369_4k_stitched	62614	.	71.1641	Me	Typical
chr22	43736046	43736342	1_Peak_47946_4k_stitched	62615	.	71.164	Me	Typical
chr16	56225895	56226176	1_Peak_163974_4k_stitched	62616	.	71.1612	Me	Typical
chr15	92618070	92618411	1_Peak_261956_4k_stitched	62617	.	71.1574	Me	Typical
chr7	130356323	130356596	1_Peak_94302_4k_stitched	62618	.	71.1558	Me	Typical
chr11	12697624	12697848	1_Peak_106780_4k_stitched	62619	.	71.152	Me	Typical
chr8	95230324	95230576	1_Peak_70592_4k_stitched	62620	.	71.1471	Me	Typical
chr10	132153108	132153420	1_Peak_105586_4k_stitched	62621	.	71.1418	Me	Typical
chr5	14584872	14585095	1_Peak_60361_4k_stitched	62622	.	71.139	Me	Typical
chr3	13624919	13625238	1_Peak_127221_4k_stitched	62623	.	71.1352	Me	Typical
chr22	29976522	29976791	1_Peak_149483_4k_stitched	62624	.	71.1283	Me	Typical
chr10	98004299	98004533	1_Peak_46082_4k_stitched	62625	.	71.1214	Me	Typical
chr4	57529308	57529533	1_Peak_55018_4k_stitched	62626	.	71.1032	Me	Typical
chr4	159295403	159295641	1_Peak_109600_4k_stitched	62627	.	71.0909	Me	Typical
chr22	36439034	36439431	1_Peak_214100_4k_stitched	62628	.	71.0802	Me	Typical
chr2	65124515	65124801	1_Peak_117493_4k_stitched	62629	.	71.0753	Me	Typical
chr17	19768588	19768922	1_Peak_100609_4k_stitched	62630	.	71.0696	Me	Typical
chr11	75092892	75093098	1_Peak_53309_4k_stitched	62631	.	71.0666	Me	Typical
chr1	225110018	225110241	1_Peak_226131_4k_stitched	62632	.	71.0658	Me	Typical
chr5	5561555	5561876	1_Peak_134962_4k_stitched	62633	.	71.0646	Me	Typical
chr5	162887147	162887337	1_Peak_71534_4k_stitched	62634	.	71.0619	Me	Typical
chr15	62366199	62366439	1_Peak_74929_4k_stitched	62635	.	71.0604	Me	Typical
chr16	84723406	84723633	1_Peak_118811_4k_stitched	62636	.	71.0518	Me	Typical
chr8	38430454	38430704	1_Peak_76273_4k_stitched	62637	.	71.0469	Me	Typical
chr12	56098514	56098777	1_Peak_32236_4k_stitched	62638	.	71.0468	Me	Typical
chr8	61588945	61589268	1_Peak_193249_4k_stitched	62639	.	71.0427	Me	Typical
chr12	100200156	100200382	1_Peak_76487_4k_stitched	62640	.	71.0418	Me	Typical
chr2	42797053	42797325	1_Peak_152983_4k_stitched	62641	.	71.0264	Me	Typical
chr1	175724218	175724535	1_Peak_129937_4k_stitched	62642	.	71.0212	Me	Typical
chr22	46496671	46497017	1_Peak_214135_4k_stitched	62643	.	71.021	Me	Typical
chr17	13163579	13163846	1_Peak_132081_4k_stitched	62644	.	71.0182	Me	Typical
chr8	143523407	143523650	1_Peak_68062_4k_stitched	62645	.	71.0033	Me	Typical
chr10	12423126	12423397	1_Peak_89701_4k_stitched	62646	.	70.9971	Me	Typical
chr7	39484914	39485241	1_Peak_150272_4k_stitched	62647	.	70.9965	Me	Typical
chr1	108641391	108641691	1_Peak_156545_4k_stitched	62648	.	70.9929	Me	Typical
chr2	136835130	136835540	1_Peak_290397_4k_stitched	62649	.	70.9872	Me	Typical
chr10	1776632	1776863	1_Peak_56545_4k_stitched	62650	.	70.983	Me	Typical
chr15	65701554	65701765	1_Peak_82550_4k_stitched	62651	.	70.9783	Me	Typical
chr5	123802217	123802458	1_Peak_93839_4k_stitched	62652	.	70.972	Me	Typical
chr10	50597464	50597773	1_Peak_128956_4k_stitched	62653	.	70.9618	Me	Typical
chr15	74149485	74149792	1_Peak_131766_4k_stitched	62654	.	70.9548	Me	Typical
chr2	85334590	85334810	1_Peak_78870_4k_stitched	62655	.	70.9542	Me	Typical
chr12	118574250	118574501	1_Peak_87722_4k_stitched	62656	.	70.954	Me	Typical
chr12	26282881	26283199	1_Peak_192017_4k_stitched	62657	.	70.9536	Me	Typical
chr22	23798219	23798515	1_Peak_133256_4k_stitched	62658	.	70.9454	Me	Typical
chr11	123064406	123064670	1_Peak_69469_4k_stitched	62659	.	70.9445	Me	Typical
chr6	41143674	41143966	1_Peak_175743_4k_stitched	62660	.	70.9424	Me	Typical
chr2	114526574	114526871	1_Peak_109318_4k_stitched	62661	.	70.9422	Me	Typical
chr11	72969103	72969387	1_Peak_253399_4k_stitched	62662	.	70.9418	Me	Typical
chr1	26549986	26550237	1_Peak_108838_4k_stitched	62663	.	70.9375	Me	Typical
chr19	7296699	7296940	1_Peak_66755_4k_stitched	62664	.	70.9342	Me	Typical
chr4	122901842	122902118	1_Peak_97021_4k_stitched	62665	.	70.9317	Me	Typical
chr2	130690204	130690511	1_Peak_92812_4k_stitched	62666	.	70.9315	Me	Typical
chr5	63459776	63460056	1_Peak_60803_4k_stitched	62667	.	70.9302	Me	Typical
chr18	896369	896716	1_Peak_104290_4k_stitched	62668	.	70.9296	Me	Typical
chr20	23903864	23904152	1_Peak_247064_4k_stitched	62669	.	70.9102	Me	Typical
chr7	64227900	64228232	1_Peak_94583_4k_stitched	62670	.	70.9091	Me	Typical
chr22	19764220	19764520	1_Peak_92929_4k_stitched	62671	.	70.9048	Me	Typical
chr13	33555032	33555303	1_Peak_91422_4k_stitched	62672	.	70.9009	Me	Typical
chr6	138458967	138459252	1_Peak_190213_4k_stitched	62673	.	70.8948	Me	Typical
chr19	30146242	30146540	1_Peak_144807_4k_stitched	62674	.	70.8937	Me	Typical
chr6	150231287	150231602	1_Peak_135083_4k_stitched	62675	.	70.8897	Me	Typical
chr17	46838376	46838598	1_Peak_100865_4k_stitched	62676	.	70.8884	Me	Typical
chr17	72839673	72839998	1_Peak_219686_4k_stitched	62677	.	70.8856	Me	Typical
chr11	65666422	65666711	1_Peak_158933_4k_stitched	62678	.	70.8828	Me	Typical
chr7	67237153	67237432	1_Peak_76253_4k_stitched	62679	.	70.8735	Me	Typical
chr3	40780765	40781065	1_Peak_184548_4k_stitched	62680	.	70.8661	Me	Typical
chr5	13836291	13836637	1_Peak_229830_4k_stitched	62681	.	70.8642	Me	Typical
chr10	98102574	98102885	1_Peak_143426_4k_stitched	62682	.	70.8616	Me	Typical
chr10	73845204	73845474	1_Peak_86111_4k_stitched	62683	.	70.8503	Me	Typical
chr11	118813085	118813351	1_Peak_90168_4k_stitched	62684	.	70.8497	Me	Typical
chr9	138576728	138577129	1_Peak_300280_4k_stitched	62685	.	70.8474	Me	Typical
chr18	73404985	73405301	1_Peak_195584_4k_stitched	62686	.	70.8417	Me	Typical
chr1	184008268	184008472	1_Peak_152908_4k_stitched	62687	.	70.8414	Me	Typical
chr10	34278845	34279075	1_Peak_40289_4k_stitched	62688	.	70.8359	Me	Typical
chr7	132769749	132769972	1_Peak_72664_4k_stitched	62689	.	70.834	Me	Typical
chr12	323839	324075	1_Peak_69673_4k_stitched	62690	.	70.8243	Me	Typical
chr12	123304791	123305085	1_Peak_179571_4k_stitched	62691	.	70.8207	Me	Typical
chr6	34537253	34537511	1_Peak_148790_4k_stitched	62692	.	70.8178	Me	Typical
chr5	131385802	131386044	1_Peak_103203_4k_stitched	62693	.	70.8176	Me	Typical
chr15	46013285	46013577	1_Peak_120487_4k_stitched	62694	.	70.8173	Me	Typical
chr22	23213944	23214305	1_Peak_272351_4k_stitched	62695	.	70.8147	Me	Typical
chr19	14846001	14846219	1_Peak_81372_4k_stitched	62696	.	70.8143	Me	Typical
chr12	111268794	111269082	1_Peak_222961_4k_stitched	62697	.	70.8112	Me	Typical
chr2	47762013	47762254	1_Peak_87606_4k_stitched	62698	.	70.8108	Me	Typical
chr12	109729826	109730156	1_Peak_145973_4k_stitched	62699	.	70.8075	Me	Typical
chr13	76447432	76447754	1_Peak_156625_4k_stitched	62700	.	70.8021	Me	Typical
chr10	22614129	22614356	1_Peak_42311_4k_stitched	62701	.	70.8017	Me	Typical
chr2	173135587	173135841	1_Peak_160140_4k_stitched	62702	.	70.7984	Me	Typical
chr19	43884595	43884936	1_Peak_183109_4k_stitched	62703	.	70.7957	Me	Typical
chr1	226281092	226281404	1_Peak_144142_4k_stitched	62704	.	70.7871	Me	Typical
chr8	124837954	124838217	1_Peak_118046_4k_stitched	62705	.	70.7788	Me	Typical
chr1	119985827	119986082	1_Peak_99136_4k_stitched	62706	.	70.7704	Me	Typical
chr14	56557291	56557528	1_Peak_87403_4k_stitched	62707	.	70.7689	Me	Typical
chr11	94614408	94614626	1_Peak_78323_4k_stitched	62708	.	70.7659	Me	Typical
chr1	156647304	156647551	1_Peak_203376_4k_stitched	62709	.	70.7626	Me	Typical
chr14	92782572	92782883	1_Peak_147796_4k_stitched	62710	.	70.7614	Me	Typical
chr18	44332877	44333194	1_Peak_144709_4k_stitched	62711	.	70.7583	Me	Typical
chr9	5308763	5309067	1_Peak_166347_4k_stitched	62712	.	70.7576	Me	Typical
chr9	74914063	74914341	1_Peak_76298_4k_stitched	62713	.	70.7499	Me	Typical
chr7	155211325	155211668	1_Peak_214912_4k_stitched	62714	.	70.7468	Me	Typical
chr11	121030389	121030677	1_Peak_169156_4k_stitched	62715	.	70.7463	Me	Typical
chr10	28086464	28086816	1_Peak_128817_4k_stitched	62716	.	70.7452	Me	Typical
chr4	89165801	89166137	1_Peak_185330_4k_stitched	62717	.	70.7355	Me	Typical
chr1	25849651	25849896	1_Peak_84866_4k_stitched	62718	.	70.7344	Me	Typical
chr4	184462327	184462646	1_Peak_229687_4k_stitched	62719	.	70.7331	Me	Typical
chr22	37192261	37192632	1_Peak_214101_4k_stitched	62720	.	70.7317	Me	Typical
chr11	4664377	4664660	1_Peak_145964_4k_stitched	62721	.	70.7294	Me	Typical
chr11	4735585	4735802	1_Peak_61566_4k_stitched	62722	.	70.7275	Me	Typical
chr2	38422946	38423160	1_Peak_128244_4k_stitched	62723	.	70.7237	Me	Typical
chr1	117415706	117416064	1_Peak_279987_4k_stitched	62724	.	70.722	Me	Typical
chr16	66988673	66988948	1_Peak_159734_4k_stitched	62725	.	70.7171	Me	Typical
chr18	32621694	32622052	1_Peak_232603_4k_stitched	62726	.	70.7164	Me	Typical
chr1	117450052	117450355	1_Peak_108627_4k_stitched	62727	.	70.713	Me	Typical
chr6	43782782	43783068	1_Peak_80961_4k_stitched	62728	.	70.7054	Me	Typical
chr10	8630191	8630539	1_Peak_170852_4k_stitched	62729	.	70.7021	Me	Typical
chr10	132968795	132969116	1_Peak_177346_4k_stitched	62730	.	70.7008	Me	Typical
chr10	130405172	130405371	1_Peak_79145_4k_stitched	62731	.	70.6973	Me	Typical
chr18	48084508	48084919	1_Peak_152493_4k_stitched	62732	.	70.6946	Me	Typical
chr1	214873766	214874032	1_Peak_74738_4k_stitched	62733	.	70.6934	Me	Typical
chr15	29420911	29421255	1_Peak_199309_4k_stitched	62734	.	70.6929	Me	Typical
chr7	116961858	116962141	1_Peak_111000_4k_stitched	62735	.	70.6924	Me	Typical
chr12	117824500	117824756	1_Peak_113014_4k_stitched	62736	.	70.6888	Me	Typical
chr3	51848535	51848812	1_Peak_72660_4k_stitched	62737	.	70.6872	Me	Typical
chr7	158771882	158772113	1_Peak_165180_4k_stitched	62738	.	70.6823	Me	Typical
chr8	134633140	134633550	1_Peak_230399_4k_stitched	62739	.	70.6697	Me	Typical
chr3	16211597	16211860	1_Peak_104528_4k_stitched	62740	.	70.6692	Me	Typical
chr2	149836526	149836783	1_Peak_120842_4k_stitched	62741	.	70.6655	Me	Typical
chr3	73830754	73831112	1_Peak_160448_4k_stitched	62742	.	70.6634	Me	Typical
chr3	54023958	54024324	1_Peak_249555_4k_stitched	62743	.	70.6614	Me	Typical
chr15	100895930	100896255	1_Peak_181289_4k_stitched	62744	.	70.6602	Me	Typical
chr11	61882856	61883134	1_Peak_90550_4k_stitched	62745	.	70.6584	Me	Typical
chr7	50868523	50868801	1_Peak_107799_4k_stitched	62746	.	70.6537	Me	Typical
chr11	119974545	119974820	1_Peak_150888_4k_stitched	62747	.	70.6536	Me	Typical
chr11	128814603	128814852	1_Peak_90265_4k_stitched	62748	.	70.6533	Me	Typical
chr10	73371609	73371975	1_Peak_306858_4k_stitched	62749	.	70.6495	Me	Typical
chr10	119139008	119139288	1_Peak_149906_4k_stitched	62750	.	70.6426	Me	Typical
chr14	97702656	97702996	1_Peak_266990_4k_stitched	62751	.	70.6425	Me	Typical
chr12	52751614	52751930	1_Peak_144214_4k_stitched	62752	.	70.6408	Me	Typical
chr14	74816471	74816856	1_Peak_152402_4k_stitched	62753	.	70.6401	Me	Typical
chr8	18114621	18114861	1_Peak_70740_4k_stitched	62754	.	70.6234	Me	Typical
chr10	37169307	37169585	1_Peak_74501_4k_stitched	62755	.	70.6187	Me	Typical
chr8	96322869	96323111	1_Peak_57302_4k_stitched	62756	.	70.6162	Me	Typical
chr5	66513183	66513522	1_Peak_163368_4k_stitched	62757	.	70.6153	Me	Typical
chr8	143850191	143850531	1_Peak_135894_4k_stitched	62758	.	70.6105	Me	Typical
chr6	31024058	31024282	1_Peak_137357_4k_stitched	62759	.	70.5992	Me	Typical
chr15	55270684	55270964	1_Peak_59170_4k_stitched	62760	.	70.5964	Me	Typical
chr1	25958413	25958748	1_Peak_171621_4k_stitched	62761	.	70.5899	Me	Typical
chr9	6645958	6646234	1_Peak_118243_4k_stitched	62762	.	70.5873	Me	Typical
chr7	100084591	100084974	1_Peak_135143_4k_stitched	62763	.	70.587	Me	Typical
chr12	111133423	111133751	1_Peak_179428_4k_stitched	62764	.	70.584	Me	Typical
chr18	297858	298133	1_Peak_162499_4k_stitched	62765	.	70.5824	Me	Typical
chr1	16397354	16397604	1_Peak_105317_4k_stitched	62766	.	70.5819	Me	Typical
chr10	14369508	14369807	1_Peak_194352_4k_stitched	62767	.	70.5794	Me	Typical
chr3	45350657	45350967	1_Peak_93453_4k_stitched	62768	.	70.5785	Me	Typical
chr5	157959860	157960197	1_Peak_145331_4k_stitched	62769	.	70.5767	Me	Typical
chr18	3353888	3354183	1_Peak_132377_4k_stitched	62770	.	70.5756	Me	Typical
chr9	38525856	38526134	1_Peak_136652_4k_stitched	62771	.	70.5736	Me	Typical
chr15	78417103	78417400	1_Peak_104115_4k_stitched	62772	.	70.5652	Me	Typical
chr9	126805676	126806039	1_Peak_200926_4k_stitched	62773	.	70.5541	Me	Typical
chr2	220297693	220297982	1_Peak_89624_4k_stitched	62774	.	70.5493	Me	Typical
chr4	83512081	83512369	1_Peak_197964_4k_stitched	62775	.	70.5434	Me	Typical
chr12	52690931	52691157	1_Peak_154848_4k_stitched	62776	.	70.5415	Me	Typical
chr11	66330603	66330818	1_Peak_54174_4k_stitched	62777	.	70.5387	Me	Typical
chr1	203582981	203583300	1_Peak_130105_4k_stitched	62778	.	70.5386	Me	Typical
chr14	93817663	93818030	1_Peak_237712_4k_stitched	62779	.	70.5339	Me	Typical
chr8	128647067	128647353	1_Peak_94705_4k_stitched	62780	.	70.5304	Me	Typical
chr5	72108379	72108623	1_Peak_75432_4k_stitched	62781	.	70.524	Me	Typical
chr12	119309301	119309565	1_Peak_130286_4k_stitched	62782	.	70.5231	Me	Typical
chr13	99424531	99424866	1_Peak_126420_4k_stitched	62783	.	70.517	Me	Typical
chr15	61514779	61515042	1_Peak_144493_4k_stitched	62784	.	70.5138	Me	Typical
chr1	92909683	92910002	1_Peak_70027_4k_stitched	62785	.	70.513	Me	Typical
chr4	26466128	26466426	1_Peak_169332_4k_stitched	62786	.	70.5126	Me	Typical
chr15	59766581	59766821	1_Peak_124344_4k_stitched	62787	.	70.5103	Me	Typical
chr12	13362121	13362401	1_Peak_126166_4k_stitched	62788	.	70.5093	Me	Typical
chr3	173303322	173303607	1_Peak_133824_4k_stitched	62789	.	70.5069	Me	Typical
chr9	19888871	19889153	1_Peak_110882_4k_stitched	62790	.	70.5043	Me	Typical
chr18	24130628	24130937	1_Peak_140274_4k_stitched	62791	.	70.4968	Me	Typical
chr15	68131476	68131698	1_Peak_49993_4k_stitched	62792	.	70.4887	Me	Typical
chr3	51880083	51880329	1_Peak_93473_4k_stitched	62793	.	70.483	Me	Typical
chr13	43438962	43439329	1_Peak_237034_4k_stitched	62794	.	70.4786	Me	Typical
chr16	56088872	56089069	1_Peak_140928_4k_stitched	62795	.	70.4767	Me	Typical
chr14	54974752	54975058	1_Peak_147758_4k_stitched	62796	.	70.4766	Me	Typical
chr12	92539055	92539263	1_Peak_83190_4k_stitched	62797	.	70.4748	Me	Typical
chr8	31099160	31099467	1_Peak_136039_4k_stitched	62798	.	70.4697	Me	Typical
chr19	14138579	14138810	1_Peak_70019_4k_stitched	62799	.	70.4629	Me	Typical
chr4	122662002	122662360	1_Peak_281570_4k_stitched	62800	.	70.4618	Me	Typical
chr18	44316197	44316551	1_Peak_132431_4k_stitched	62801	.	70.4587	Me	Typical
chr9	101866691	101866946	1_Peak_100790_4k_stitched	62802	.	70.4558	Me	Typical
chr1	27962949	27963337	1_Peak_293291_4k_stitched	62803	.	70.4526	Me	Typical
chr13	27618538	27618850	1_Peak_176545_4k_stitched	62804	.	70.4497	Me	Typical
chr4	184446799	184447041	1_Peak_67314_4k_stitched	62805	.	70.4495	Me	Typical
chr22	41865860	41866077	1_Peak_57165_4k_stitched	62806	.	70.4431	Me	Typical
chr10	17551177	17551440	1_Peak_125578_4k_stitched	62807	.	70.441	Me	Typical
chr1	234416458	234416694	1_Peak_116707_4k_stitched	62808	.	70.4404	Me	Typical
chr11	128771368	128771612	1_Peak_167270_4k_stitched	62809	.	70.4383	Me	Typical
chr5	180027669	180028048	1_Peak_200428_4k_stitched	62810	.	70.4368	Me	Typical
chr5	81775936	81776201	1_Peak_138731_4k_stitched	62811	.	70.432	Me	Typical
chr8	95277535	95277766	1_Peak_161147_4k_stitched	62812	.	70.4274	Me	Typical
chr5	7412246	7412650	1_Peak_298440_4k_stitched	62813	.	70.4266	Me	Typical
chr1	85588968	85589234	1_Peak_30542_4k_stitched	62814	.	70.4194	Me	Typical
chr9	22448751	22449071	1_Peak_145828_4k_stitched	62815	.	70.4176	Me	Typical
chr3	54914405	54914606	1_Peak_71942_4k_stitched	62816	.	70.4116	Me	Typical
chr3	27668294	27668623	1_Peak_289583_4k_stitched	62817	.	70.4103	Me	Typical
chr1	5867575	5867858	1_Peak_98378_4k_stitched	62818	.	70.4089	Me	Typical
chr22	48953415	48953651	1_Peak_96879_4k_stitched	62819	.	70.3999	Me	Typical
chr7	112213784	112214025	1_Peak_114283_4k_stitched	62820	.	70.3958	Me	Typical
chr1	224397689	224397982	1_Peak_65512_4k_stitched	62821	.	70.3955	Me	Typical
chr14	64009213	64009444	1_Peak_147767_4k_stitched	62822	.	70.3954	Me	Typical
chr6	36988913	36989160	1_Peak_139636_4k_stitched	62823	.	70.3952	Me	Typical
chr10	14728443	14728737	1_Peak_158564_4k_stitched	62824	.	70.3787	Me	Typical
chr3	192746629	192746914	1_Peak_67162_4k_stitched	62825	.	70.3758	Me	Typical
chr3	140457358	140457605	1_Peak_103163_4k_stitched	62826	.	70.3755	Me	Typical
chr1	241519659	241519967	1_Peak_130648_4k_stitched	62827	.	70.3706	Me	Typical
chr11	46282520	46282810	1_Peak_247909_4k_stitched	62828	.	70.3694	Me	Typical
chr11	13067900	13068130	1_Peak_116426_4k_stitched	62829	.	70.3655	Me	Typical
chr10	81317552	81317800	1_Peak_103535_4k_stitched	62830	.	70.3589	Me	Typical
chr3	121348486	121348807	1_Peak_145058_4k_stitched	62831	.	70.3561	Me	Typical
chr10	103880595	103880955	1_Peak_192600_4k_stitched	62832	.	70.3512	Me	Typical
chr11	117740501	117740812	1_Peak_137090_4k_stitched	62833	.	70.3499	Me	Typical
chr15	85385603	85385861	1_Peak_57398_4k_stitched	62834	.	70.3452	Me	Typical
chr5	175084185	175084408	1_Peak_49954_4k_stitched	62835	.	70.3434	Me	Typical
chr10	7160892	7161204	1_Peak_125645_4k_stitched	62836	.	70.3426	Me	Typical
chr1	220498953	220499206	1_Peak_75978_4k_stitched	62837	.	70.3416	Me	Typical
chr13	67733221	67733574	1_Peak_228351_4k_stitched	62838	.	70.3373	Me	Typical
chr9	87004972	87005338	1_Peak_245891_4k_stitched	62839	.	70.3343	Me	Typical
chr1	59505318	59505558	1_Peak_83496_4k_stitched	62840	.	70.3265	Me	Typical
chr2	100658916	100659136	1_Peak_98831_4k_stitched	62841	.	70.3238	Me	Typical
chr10	126709675	126709907	1_Peak_115874_4k_stitched	62842	.	70.3105	Me	Typical
chr16	49048656	49048868	1_Peak_111897_4k_stitched	62843	.	70.3073	Me	Typical
chr14	57266575	57266815	1_Peak_126470_4k_stitched	62844	.	70.2981	Me	Typical
chr11	76776154	76776417	1_Peak_156578_4k_stitched	62845	.	70.2941	Me	Typical
chr18	11584124	11584371	1_Peak_92280_4k_stitched	62846	.	70.284	Me	Typical
chr12	107086757	107087011	1_Peak_75962_4k_stitched	62847	.	70.2808	Me	Typical
chr1	204135120	204135409	1_Peak_103326_4k_stitched	62848	.	70.2806	Me	Typical
chr5	154397965	154398207	1_Peak_223797_4k_stitched	62849	.	70.2793	Me	Typical
chr1	204909838	204910125	1_Peak_112656_4k_stitched	62850	.	70.2757	Me	Typical
chr11	93937529	93937769	1_Peak_124117_4k_stitched	62851	.	70.2694	Me	Typical
chr20	5678776	5679026	1_Peak_115287_4k_stitched	62852	.	70.2692	Me	Typical
chr15	33789139	33789449	1_Peak_119192_4k_stitched	62853	.	70.2665	Me	Typical
chr13	110830602	110830894	1_Peak_276553_4k_stitched	62854	.	70.265	Me	Typical
chr8	110542906	110543183	1_Peak_97357_4k_stitched	62855	.	70.264	Me	Typical
chr10	132660539	132660819	1_Peak_170703_4k_stitched	62856	.	70.2586	Me	Typical
chr21	35704183	35704410	1_Peak_39814_4k_stitched	62857	.	70.2573	Me	Typical
chr18	74273245	74273478	1_Peak_73216_4k_stitched	62858	.	70.2476	Me	Typical
chr8	8461236	8461531	1_Peak_97459_4k_stitched	62859	.	70.2451	Me	Typical
chrX	131351021	131351293	1_Peak_68489_4k_stitched	62860	.	70.2413	Me	Typical
chr19	41282851	41283129	1_Peak_166069_4k_stitched	62861	.	70.2342	Me	Typical
chr1	87693924	87694179	1_Peak_86118_4k_stitched	62862	.	70.229	Me	Typical
chr7	140881078	140881316	1_Peak_67780_4k_stitched	62863	.	70.2226	Me	Typical
chr9	89832746	89833056	1_Peak_209392_4k_stitched	62864	.	70.2223	Me	Typical
chr19	40293756	40294025	1_Peak_85283_4k_stitched	62865	.	70.2176	Me	Typical
chr9	124280708	124281090	1_Peak_245426_4k_stitched	62866	.	70.2136	Me	Typical
chr12	117100580	117100913	1_Peak_146258_4k_stitched	62867	.	70.213	Me	Typical
chr6	24634296	24634536	1_Peak_168679_4k_stitched	62868	.	70.21	Me	Typical
chr1	61383687	61383925	1_Peak_92034_4k_stitched	62869	.	70.2095	Me	Typical
chr5	169938799	169939030	1_Peak_106198_4k_stitched	62870	.	70.208	Me	Typical
chr9	90425879	90426162	1_Peak_149103_4k_stitched	62871	.	70.2067	Me	Typical
chr9	7542774	7543169	1_Peak_165212_4k_stitched	62872	.	70.2028	Me	Typical
chr11	109941402	109941623	1_Peak_64937_4k_stitched	62873	.	70.2014	Me	Typical
chr5	75012995	75013228	1_Peak_210879_4k_stitched	62874	.	70.1941	Me	Typical
chr6	17176444	17176737	1_Peak_223911_4k_stitched	62875	.	70.1929	Me	Typical
chr15	33819877	33820132	1_Peak_91763_4k_stitched	62876	.	70.1889	Me	Typical
chr12	58566335	58566647	1_Peak_204863_4k_stitched	62877	.	70.1888	Me	Typical
chr1	226914708	226915124	1_Peak_226986_4k_stitched	62878	.	70.1811	Me	Typical
chr12	48225799	48226124	1_Peak_236338_4k_stitched	62879	.	70.1791	Me	Typical
chr18	55544600	55544863	1_Peak_153312_4k_stitched	62880	.	70.1737	Me	Typical
chr1	156554891	156555128	1_Peak_110408_4k_stitched	62881	.	70.1697	Me	Typical
chr9	14072764	14073079	1_Peak_174008_4k_stitched	62882	.	70.1607	Me	Typical
chr15	52826635	52827010	1_Peak_137515_4k_stitched	62883	.	70.1599	Me	Typical
chr19	13609531	13609784	1_Peak_175159_4k_stitched	62884	.	70.1586	Me	Typical
chr7	141954732	141955048	1_Peak_118725_4k_stitched	62885	.	70.1559	Me	Typical
chr13	33499290	33499545	1_Peak_84920_4k_stitched	62886	.	70.1549	Me	Typical
chr10	70000342	70000673	1_Peak_128988_4k_stitched	62887	.	70.1532	Me	Typical
chr12	98061691	98061975	1_Peak_91295_4k_stitched	62888	.	70.1531	Me	Typical
chr18	22866190	22866467	1_Peak_100377_4k_stitched	62889	.	70.1506	Me	Typical
chr2	238330112	238330314	1_Peak_59998_4k_stitched	62890	.	70.1499	Me	Typical
chr1	152361388	152361708	1_Peak_143910_4k_stitched	62891	.	70.146	Me	Typical
chr5	124084338	124084572	1_Peak_85574_4k_stitched	62892	.	70.1445	Me	Typical
chr12	115601459	115601733	1_Peak_110196_4k_stitched	62893	.	70.1444	Me	Typical
chr19	18895625	18895887	1_Peak_120544_4k_stitched	62894	.	70.1427	Me	Typical
chr4	76778604	76778898	1_Peak_185262_4k_stitched	62895	.	70.1412	Me	Typical
chr10	31330556	31330814	1_Peak_89914_4k_stitched	62896	.	70.1349	Me	Typical
chr11	57956758	57956983	1_Peak_116521_4k_stitched	62897	.	70.1296	Me	Typical
chr17	10092217	10092556	1_Peak_284947_4k_stitched	62898	.	70.1289	Me	Typical
chr16	23844219	23844552	1_Peak_248717_4k_stitched	62899	.	70.1283	Me	Typical
chr5	172102389	172102634	1_Peak_102474_4k_stitched	62900	.	70.1281	Me	Typical
chr12	116003789	116004024	1_Peak_76489_4k_stitched	62901	.	70.1259	Me	Typical
chr9	36173012	36173304	1_Peak_136635_4k_stitched	62902	.	70.1238	Me	Typical
chr1	29826979	29827338	1_Peak_287646_4k_stitched	62903	.	70.1222	Me	Typical
chr22	50520788	50521115	1_Peak_145030_4k_stitched	62904	.	70.12	Me	Typical
chr5	157003661	157003935	1_Peak_257120_4k_stitched	62905	.	70.12	Me	Typical
chr9	34577364	34577604	1_Peak_118229_4k_stitched	62906	.	70.1193	Me	Typical
chr22	21426824	21427092	1_Peak_133237_4k_stitched	62907	.	70.1176	Me	Typical
chr3	13605582	13605854	1_Peak_105908_4k_stitched	62908	.	70.1059	Me	Typical
chr5	133069570	133069859	1_Peak_71796_4k_stitched	62909	.	70.1032	Me	Typical
chr3	154145301	154145561	1_Peak_93331_4k_stitched	62910	.	70.097	Me	Typical
chr8	41750429	41750652	1_Peak_34432_4k_stitched	62911	.	70.0852	Me	Typical
chr5	126665756	126666102	1_Peak_242577_4k_stitched	62912	.	70.0763	Me	Typical
chr11	115486340	115486670	1_Peak_234109_4k_stitched	62913	.	70.0732	Me	Typical
chr19	45701072	45701433	1_Peak_96753_4k_stitched	62914	.	70.0709	Me	Typical
chr6	5830054	5830374	1_Peak_135099_4k_stitched	62915	.	70.0594	Me	Typical
chr7	5120127	5120419	1_Peak_127821_4k_stitched	62916	.	70.0583	Me	Typical
chr11	72984659	72984919	1_Peak_87697_4k_stitched	62917	.	70.0576	Me	Typical
chr22	19748737	19748979	1_Peak_92927_4k_stitched	62918	.	70.0444	Me	Typical
chr12	1759018	1759296	1_Peak_111605_4k_stitched	62919	.	70.0431	Me	Typical
chr8	58777013	58777351	1_Peak_173877_4k_stitched	62920	.	70.0382	Me	Typical
chr10	115174697	115175109	1_Peak_198209_4k_stitched	62921	.	70.0372	Me	Typical
chr1	56035348	56035787	1_Peak_284778_4k_stitched	62922	.	70.0282	Me	Typical
chr4	174333194	174333465	1_Peak_110733_4k_stitched	62923	.	70.0256	Me	Typical
chr3	24621121	24621425	1_Peak_96970_4k_stitched	62924	.	70.0237	Me	Typical
chr1	27395021	27395291	1_Peak_103893_4k_stitched	62925	.	70.0228	Me	Typical
chr8	19800542	19800771	1_Peak_63179_4k_stitched	62926	.	70.0211	Me	Typical
chr9	132816582	132816862	1_Peak_175857_4k_stitched	62927	.	70.0202	Me	Typical
chr7	150879659	150879978	1_Peak_135327_4k_stitched	62928	.	70.0179	Me	Typical
chr18	75384977	75385233	1_Peak_47656_4k_stitched	62929	.	70.0167	Me	Typical
chr1	166940814	166941016	1_Peak_90593_4k_stitched	62930	.	70.0166	Me	Typical
chr8	99072330	99072553	1_Peak_95037_4k_stitched	62931	.	70.0156	Me	Typical
chr1	86936721	86937150	1_Peak_182556_4k_stitched	62932	.	70.0126	Me	Typical
chr20	754733	754999	1_Peak_165636_4k_stitched	62933	.	70.0026	Me	Typical
chr5	176072537	176072818	1_Peak_134770_4k_stitched	62934	.	70.001	Me	Typical
chr11	78432169	78432416	1_Peak_96027_4k_stitched	62935	.	70.0004	Me	Typical
chr4	83714540	83714748	1_Peak_79982_4k_stitched	62936	.	69.9989	Me	Typical
