## Supplementary material for "H3K27me3-rich genomic regions can function as silencers to repress gene expression via chromatin interactions": Table S7 (part 10 of 14)

### Sheet: HepG2_MRR_typicalH3K27me3 (continued)
chrom	start	end	name	rank	strand	totalSignal	peakType	isSuper
chr12	128521745	128522047	1_Peak_90910_4k_stitched	62937	.	69.9966	Me	Typical
chr17	71618931	71619219	1_Peak_101013_4k_stitched	62938	.	69.996	Me	Typical
chr14	76919359	76919779	1_Peak_237623_4k_stitched	62939	.	69.9839	Me	Typical
chr3	48384919	48385207	1_Peak_127304_4k_stitched	62940	.	69.9815	Me	Typical
chr16	22186658	22186872	1_Peak_121061_4k_stitched	62941	.	69.9808	Me	Typical
chr5	116238717	116238993	1_Peak_71404_4k_stitched	62942	.	69.9802	Me	Typical
chr5	141404283	141404613	1_Peak_224436_4k_stitched	62943	.	69.9748	Me	Typical
chr2	127416670	127416928	1_Peak_109327_4k_stitched	62944	.	69.9743	Me	Typical
chr17	42909061	42909335	1_Peak_199535_4k_stitched	62945	.	69.9727	Me	Typical
chr9	139439746	139440100	1_Peak_188017_4k_stitched	62946	.	69.972	Me	Typical
chr1	172011703	172011939	1_Peak_161512_4k_stitched	62947	.	69.9682	Me	Typical
chr12	14995127	14995420	1_Peak_174172_4k_stitched	62948	.	69.9655	Me	Typical
chr7	23098066	23098350	1_Peak_117980_4k_stitched	62949	.	69.9633	Me	Typical
chr16	49844843	49845150	1_Peak_311901_4k_stitched	62950	.	69.9576	Me	Typical
chr4	2409859	2410212	1_Peak_206980_4k_stitched	62951	.	69.9558	Me	Typical
chr11	118035826	118036143	1_Peak_178155_4k_stitched	62952	.	69.9554	Me	Typical
chr10	61049294	61049582	1_Peak_112923_4k_stitched	62953	.	69.9553	Me	Typical
chr17	48572260	48572574	1_Peak_205448_4k_stitched	62954	.	69.9529	Me	Typical
chr10	80530616	80530852	1_Peak_194437_4k_stitched	62955	.	69.9498	Me	Typical
chr17	5913303	5913626	1_Peak_92229_4k_stitched	62956	.	69.9476	Me	Typical
chr7	25253723	25253991	1_Peak_104853_4k_stitched	62957	.	69.9429	Me	Typical
chr8	144279841	144280172	1_Peak_161036_4k_stitched	62958	.	69.9394	Me	Typical
chr2	143401084	143401273	1_Peak_87263_4k_stitched	62959	.	69.9363	Me	Typical
chr11	117724840	117725085	1_Peak_147287_4k_stitched	62960	.	69.9342	Me	Typical
chr1	113781282	113781560	1_Peak_222608_4k_stitched	62961	.	69.9337	Me	Typical
chr3	29794772	29795011	1_Peak_101291_4k_stitched	62962	.	69.9316	Me	Typical
chr10	11182158	11182409	1_Peak_174721_4k_stitched	62963	.	69.9277	Me	Typical
chr18	9909074	9909351	1_Peak_142340_4k_stitched	62964	.	69.9227	Me	Typical
chr10	7115521	7115806	1_Peak_102526_4k_stitched	62965	.	69.9186	Me	Typical
chr17	6329772	6330013	1_Peak_132240_4k_stitched	62966	.	69.9141	Me	Typical
chr4	5337761	5338095	1_Peak_104633_4k_stitched	62967	.	69.909	Me	Typical
chr2	131748140	131748339	1_Peak_74316_4k_stitched	62968	.	69.9076	Me	Typical
chr10	21725314	21725540	1_Peak_99219_4k_stitched	62969	.	69.9048	Me	Typical
chr1	17597848	17598077	1_Peak_124104_4k_stitched	62970	.	69.9019	Me	Typical
chr14	63757858	63758084	1_Peak_72569_4k_stitched	62971	.	69.9012	Me	Typical
chr11	123216705	123217006	1_Peak_90217_4k_stitched	62972	.	69.8981	Me	Typical
chr7	97910165	97910438	1_Peak_100233_4k_stitched	62973	.	69.8979	Me	Typical
chr13	30271579	30271843	1_Peak_207622_4k_stitched	62974	.	69.8959	Me	Typical
chr2	29301228	29301497	1_Peak_276928_4k_stitched	62975	.	69.8786	Me	Typical
chr7	151652415	151652715	1_Peak_135339_4k_stitched	62976	.	69.8781	Me	Typical
chr15	65822961	65823168	1_Peak_189729_4k_stitched	62977	.	69.8736	Me	Typical
chr1	7197496	7197746	1_Peak_92150_4k_stitched	62978	.	69.8731	Me	Typical
chr15	58343760	58344072	1_Peak_88638_4k_stitched	62979	.	69.8721	Me	Typical
chr5	1224952	1225203	1_Peak_127482_4k_stitched	62980	.	69.8703	Me	Typical
chr3	44213620	44213817	1_Peak_53768_4k_stitched	62981	.	69.8656	Me	Typical
chr11	121306285	121306552	1_Peak_161489_4k_stitched	62982	.	69.8449	Me	Typical
chr5	36629878	36630156	1_Peak_110782_4k_stitched	62983	.	69.8416	Me	Typical
chr1	113427477	113427883	1_Peak_315014_4k_stitched	62984	.	69.8244	Me	Typical
chr11	113409538	113409749	1_Peak_105628_4k_stitched	62985	.	69.8061	Me	Typical
chr8	25706311	25706597	1_Peak_97799_4k_stitched	62986	.	69.8056	Me	Typical
chr17	71179600	71179822	1_Peak_74299_4k_stitched	62987	.	69.8042	Me	Typical
chr1	5799663	5800027	1_Peak_206741_4k_stitched	62988	.	69.7972	Me	Typical
chr8	2112470	2112810	1_Peak_135979_4k_stitched	62989	.	69.7959	Me	Typical
chr10	130995909	130996126	1_Peak_83333_4k_stitched	62990	.	69.7953	Me	Typical
chr15	60553253	60553548	1_Peak_157674_4k_stitched	62991	.	69.7871	Me	Typical
chr21	43645520	43645747	1_Peak_109356_4k_stitched	62992	.	69.786	Me	Typical
chr7	151480639	151480936	1_Peak_146713_4k_stitched	62993	.	69.7738	Me	Typical
chr20	58242027	58242217	1_Peak_112076_4k_stitched	62994	.	69.7717	Me	Typical
chr16	57907306	57907614	1_Peak_71397_4k_stitched	62995	.	69.7689	Me	Typical
chr17	43023982	43024236	1_Peak_64007_4k_stitched	62996	.	69.7626	Me	Typical
chr10	118951642	118951936	1_Peak_156525_4k_stitched	62997	.	69.7603	Me	Typical
chr12	117800124	117800460	1_Peak_179516_4k_stitched	62998	.	69.7464	Me	Typical
chr4	182986973	182987237	1_Peak_78120_4k_stitched	62999	.	69.7447	Me	Typical
chr5	72069049	72069309	1_Peak_142663_4k_stitched	63000	.	69.7437	Me	Typical
chr10	95328283	95328484	1_Peak_84573_4k_stitched	63001	.	69.7431	Me	Typical
chr19	40192983	40193306	1_Peak_183030_4k_stitched	63002	.	69.7359	Me	Typical
chr2	152211314	152211616	1_Peak_121991_4k_stitched	63003	.	69.7288	Me	Typical
chr4	114748281	114748622	1_Peak_281566_4k_stitched	63004	.	69.7283	Me	Typical
chr15	90042577	90042856	1_Peak_144548_4k_stitched	63005	.	69.7256	Me	Typical
chr10	8114565	8114843	1_Peak_253266_4k_stitched	63006	.	69.7232	Me	Typical
chr16	11687639	11687872	1_Peak_121656_4k_stitched	63007	.	69.7158	Me	Typical
chr9	6644527	6644795	1_Peak_120767_4k_stitched	63008	.	69.7141	Me	Typical
chr8	19724642	19724912	1_Peak_94827_4k_stitched	63009	.	69.7123	Me	Typical
chr3	55579700	55580032	1_Peak_200137_4k_stitched	63010	.	69.71	Me	Typical
chr13	43870620	43870936	1_Peak_149848_4k_stitched	63011	.	69.71	Me	Typical
chr16	25740631	25740950	1_Peak_108306_4k_stitched	63012	.	69.7081	Me	Typical
chr4	57528934	57529187	1_Peak_196111_4k_stitched	63013	.	69.7075	Me	Typical
chr6	27965818	27966091	1_Peak_196368_4k_stitched	63014	.	69.7075	Me	Typical
chr10	10967017	10967383	1_Peak_201659_4k_stitched	63015	.	69.701	Me	Typical
chr19	54577935	54578262	1_Peak_144868_4k_stitched	63016	.	69.7005	Me	Typical
chr1	118225769	118226029	1_Peak_125841_4k_stitched	63017	.	69.7001	Me	Typical
chr19	54758125	54758405	1_Peak_132991_4k_stitched	63018	.	69.6942	Me	Typical
chr15	101421790	101422067	1_Peak_91735_4k_stitched	63019	.	69.6925	Me	Typical
chr11	82435535	82435829	1_Peak_129994_4k_stitched	63020	.	69.6907	Me	Typical
chr1	45003365	45003650	1_Peak_71695_4k_stitched	63021	.	69.6904	Me	Typical
chr12	49695516	49695902	1_Peak_198996_4k_stitched	63022	.	69.6874	Me	Typical
chr10	6017786	6018101	1_Peak_128964_4k_stitched	63023	.	69.6861	Me	Typical
chr13	39500038	39500347	1_Peak_131113_4k_stitched	63024	.	69.6787	Me	Typical
chr11	9682619	9682844	1_Peak_116602_4k_stitched	63025	.	69.6739	Me	Typical
chr9	37800377	37800639	1_Peak_149083_4k_stitched	63026	.	69.6737	Me	Typical
chr13	98312954	98313163	1_Peak_114347_4k_stitched	63027	.	69.6714	Me	Typical
chr10	88027001	88027279	1_Peak_167217_4k_stitched	63028	.	69.6703	Me	Typical
chr13	48985483	48985776	1_Peak_195034_4k_stitched	63029	.	69.6689	Me	Typical
chr12	116365912	116366257	1_Peak_179492_4k_stitched	63030	.	69.6687	Me	Typical
chr15	31357037	31357389	1_Peak_248583_4k_stitched	63031	.	69.6664	Me	Typical
chr20	47216778	47217042	1_Peak_232501_4k_stitched	63032	.	69.6602	Me	Typical
chr7	22919877	22920206	1_Peak_75489_4k_stitched	63033	.	69.6519	Me	Typical
chr8	59320164	59320459	1_Peak_166810_4k_stitched	63034	.	69.6462	Me	Typical
chr13	101772518	101772765	1_Peak_116801_4k_stitched	63035	.	69.6365	Me	Typical
chr19	38731100	38731430	1_Peak_92633_4k_stitched	63036	.	69.6305	Me	Typical
chr1	172925033	172925321	1_Peak_110420_4k_stitched	63037	.	69.6304	Me	Typical
chr17	11313109	11313464	1_Peak_238652_4k_stitched	63038	.	69.6301	Me	Typical
chr9	19623030	19623345	1_Peak_139093_4k_stitched	63039	.	69.6292	Me	Typical
chr21	17103481	17103825	1_Peak_157294_4k_stitched	63040	.	69.6258	Me	Typical
chr11	24519070	24519368	1_Peak_90390_4k_stitched	63041	.	69.6033	Me	Typical
chr1	48120511	48120760	1_Peak_84995_4k_stitched	63042	.	69.603	Me	Typical
chr1	25206527	25206825	1_Peak_130745_4k_stitched	63043	.	69.6014	Me	Typical
chr4	27123488	27123738	1_Peak_93658_4k_stitched	63044	.	69.5927	Me	Typical
chr5	38796117	38796363	1_Peak_81232_4k_stitched	63045	.	69.5866	Me	Typical
chr12	53073541	53073821	1_Peak_221664_4k_stitched	63046	.	69.586	Me	Typical
chr10	128015318	128015632	1_Peak_227163_4k_stitched	63047	.	69.5847	Me	Typical
chr6	100785362	100785604	1_Peak_115625_4k_stitched	63048	.	69.5833	Me	Typical
chr12	58016895	58017133	1_Peak_88420_4k_stitched	63049	.	69.5737	Me	Typical
chr6	46025231	46025526	1_Peak_157818_4k_stitched	63050	.	69.5722	Me	Typical
chr3	54805517	54805716	1_Peak_81962_4k_stitched	63051	.	69.5673	Me	Typical
chr10	6687074	6687382	1_Peak_128984_4k_stitched	63052	.	69.5603	Me	Typical
chr4	153469589	153469899	1_Peak_142427_4k_stitched	63053	.	69.5581	Me	Typical
chr9	14720065	14720310	1_Peak_42517_4k_stitched	63054	.	69.5575	Me	Typical
chr8	10380003	10380255	1_Peak_118031_4k_stitched	63055	.	69.5558	Me	Typical
chr8	3445987	3446345	1_Peak_136046_4k_stitched	63056	.	69.555	Me	Typical
chr6	122931071	122931312	1_Peak_143201_4k_stitched	63057	.	69.5543	Me	Typical
chr4	129731600	129731850	1_Peak_140386_4k_stitched	63058	.	69.5402	Me	Typical
chr5	179787627	179787916	1_Peak_185754_4k_stitched	63059	.	69.5399	Me	Typical
chrX	117631786	117632060	1_Peak_95427_4k_stitched	63060	.	69.5395	Me	Typical
chr7	36011476	36011725	1_Peak_94512_4k_stitched	63061	.	69.5377	Me	Typical
chr12	52601382	52601620	1_Peak_194921_4k_stitched	63062	.	69.5366	Me	Typical
chr12	120098869	120099094	1_Peak_71642_4k_stitched	63063	.	69.5343	Me	Typical
chr7	155289135	155289375	1_Peak_100754_4k_stitched	63064	.	69.5219	Me	Typical
chr12	26283581	26283827	1_Peak_110198_4k_stitched	63065	.	69.5142	Me	Typical
chr11	114565951	114566271	1_Peak_178117_4k_stitched	63066	.	69.5117	Me	Typical
chr4	174176232	174176534	1_Peak_134209_4k_stitched	63067	.	69.5101	Me	Typical
chr4	111545985	111546230	1_Peak_93528_4k_stitched	63068	.	69.5085	Me	Typical
chr12	12221824	12222215	1_Peak_266482_4k_stitched	63069	.	69.5071	Me	Typical
chr13	36432247	36432497	1_Peak_116849_4k_stitched	63070	.	69.5012	Me	Typical
chr4	145440977	145441229	1_Peak_93548_4k_stitched	63071	.	69.4994	Me	Typical
chr6	4745935	4746184	1_Peak_81439_4k_stitched	63072	.	69.4984	Me	Typical
chr5	149063719	149064032	1_Peak_75372_4k_stitched	63073	.	69.4911	Me	Typical
chr12	119337032	119337300	1_Peak_90881_4k_stitched	63074	.	69.4885	Me	Typical
chr7	151592452	151592702	1_Peak_53904_4k_stitched	63075	.	69.4809	Me	Typical
chr8	103134621	103134814	1_Peak_80422_4k_stitched	63076	.	69.4806	Me	Typical
chr2	222405833	222406110	1_Peak_110240_4k_stitched	63077	.	69.4736	Me	Typical
chr7	47620513	47620827	1_Peak_152903_4k_stitched	63078	.	69.4516	Me	Typical
chr22	26832389	26832651	1_Peak_133277_4k_stitched	63079	.	69.4488	Me	Typical
chr1	212741733	212742037	1_Peak_146263_4k_stitched	63080	.	69.447	Me	Typical
chr12	75861430	75861746	1_Peak_84875_4k_stitched	63081	.	69.4468	Me	Typical
chr3	12840064	12840309	1_Peak_127212_4k_stitched	63082	.	69.4463	Me	Typical
chr2	68004948	68005225	1_Peak_114777_4k_stitched	63083	.	69.4432	Me	Typical
chr1	54080343	54080573	1_Peak_27601_4k_stitched	63084	.	69.4431	Me	Typical
chr19	56481672	56481970	1_Peak_133023_4k_stitched	63085	.	69.4416	Me	Typical
chr11	7161803	7162100	1_Peak_90633_4k_stitched	63086	.	69.4398	Me	Typical
chr1	63684308	63684580	1_Peak_83503_4k_stitched	63087	.	69.4325	Me	Typical
chr9	107140935	107141238	1_Peak_136325_4k_stitched	63088	.	69.4241	Me	Typical
chr19	50986630	50986927	1_Peak_132924_4k_stitched	63089	.	69.4237	Me	Typical
chr9	16206443	16206778	1_Peak_106676_4k_stitched	63090	.	69.4198	Me	Typical
chr1	212872246	212872451	1_Peak_71458_4k_stitched	63091	.	69.4134	Me	Typical
chr19	39524058	39524325	1_Peak_92645_4k_stitched	63092	.	69.4117	Me	Typical
chr9	95694631	95694962	1_Peak_156010_4k_stitched	63093	.	69.4071	Me	Typical
chr14	52205896	52206162	1_Peak_101185_4k_stitched	63094	.	69.4036	Me	Typical
chr1	177140706	177140952	1_Peak_90663_4k_stitched	63095	.	69.4014	Me	Typical
chr7	37713862	37714132	1_Peak_160918_4k_stitched	63096	.	69.3981	Me	Typical
chr18	57081424	57081653	1_Peak_57981_4k_stitched	63097	.	69.3974	Me	Typical
chr9	93443791	93444124	1_Peak_209814_4k_stitched	63098	.	69.3816	Me	Typical
chr7	12478840	12479086	1_Peak_52341_4k_stitched	63099	.	69.3814	Me	Typical
chr1	180885999	180886342	1_Peak_250669_4k_stitched	63100	.	69.3763	Me	Typical
chr9	4301458	4301744	1_Peak_83161_4k_stitched	63101	.	69.376	Me	Typical
chr3	9885967	9886214	1_Peak_45443_4k_stitched	63102	.	69.3701	Me	Typical
chr1	67933886	67934197	1_Peak_275073_4k_stitched	63103	.	69.3652	Me	Typical
chr10	18371707	18372000	1_Peak_125580_4k_stitched	63104	.	69.3651	Me	Typical
chr12	9990518	9990837	1_Peak_271621_4k_stitched	63105	.	69.3627	Me	Typical
chr1	21616111	21616391	1_Peak_144120_4k_stitched	63106	.	69.3613	Me	Typical
chr5	89852148	89852452	1_Peak_135036_4k_stitched	63107	.	69.3539	Me	Typical
chr18	57170672	57170915	1_Peak_76098_4k_stitched	63108	.	69.3532	Me	Typical
chr17	53456430	53456701	1_Peak_141008_4k_stitched	63109	.	69.3526	Me	Typical
chr3	98283340	98283785	1_Peak_325672_4k_stitched	63110	.	69.3506	Me	Typical
chr11	132124348	132124743	1_Peak_227544_4k_stitched	63111	.	69.3496	Me	Typical
chr9	139162948	139163197	1_Peak_95271_4k_stitched	63112	.	69.3491	Me	Typical
chr5	132675495	132675720	1_Peak_119444_4k_stitched	63113	.	69.3439	Me	Typical
chr10	4861815	4862099	1_Peak_154694_4k_stitched	63114	.	69.3439	Me	Typical
chr6	42397609	42397833	1_Peak_148799_4k_stitched	63115	.	69.3426	Me	Typical
chr17	6280758	6281042	1_Peak_126799_4k_stitched	63116	.	69.3395	Me	Typical
chr6	33554243	33554567	1_Peak_277091_4k_stitched	63117	.	69.3362	Me	Typical
chr20	25115413	25115604	1_Peak_190889_4k_stitched	63118	.	69.3319	Me	Typical
chr4	56715837	56716153	1_Peak_185171_4k_stitched	63119	.	69.3284	Me	Typical
chr2	25130035	25130345	1_Peak_81029_4k_stitched	63120	.	69.3272	Me	Typical
chr17	61029812	61030136	1_Peak_105837_4k_stitched	63121	.	69.3267	Me	Typical
chr12	31499845	31500094	1_Peak_75984_4k_stitched	63122	.	69.324	Me	Typical
chr6	15778362	15778630	1_Peak_100097_4k_stitched	63123	.	69.3232	Me	Typical
chr11	126796235	126796518	1_Peak_102944_4k_stitched	63124	.	69.3096	Me	Typical
chr2	222900100	222900360	1_Peak_107962_4k_stitched	63125	.	69.3094	Me	Typical
chr7	140205007	140205313	1_Peak_135281_4k_stitched	63126	.	69.3046	Me	Typical
chr5	1287015	1287258	1_Peak_93844_4k_stitched	63127	.	69.3006	Me	Typical
chr1	111799897	111800256	1_Peak_197654_4k_stitched	63128	.	69.298	Me	Typical
chr16	86544377	86544617	1_Peak_72652_4k_stitched	63129	.	69.2973	Me	Typical
chr11	20389901	20390238	1_Peak_103625_4k_stitched	63130	.	69.2886	Me	Typical
chr3	20080197	20080397	1_Peak_77266_4k_stitched	63131	.	69.2862	Me	Typical
chr15	68118435	68118736	1_Peak_172051_4k_stitched	63132	.	69.2848	Me	Typical
chr10	14078410	14078729	1_Peak_265845_4k_stitched	63133	.	69.2785	Me	Typical
chr4	154126391	154126630	1_Peak_190672_4k_stitched	63134	.	69.2774	Me	Typical
chr9	132955419	132955672	1_Peak_75622_4k_stitched	63135	.	69.2749	Me	Typical
chr4	26143385	26143733	1_Peak_152648_4k_stitched	63136	.	69.2576	Me	Typical
chr13	31467126	31467427	1_Peak_205383_4k_stitched	63137	.	69.2529	Me	Typical
chr8	23265268	23265487	1_Peak_70557_4k_stitched	63138	.	69.2528	Me	Typical
chr9	37595023	37595268	1_Peak_71128_4k_stitched	63139	.	69.2477	Me	Typical
chr16	1199415	1199693	1_Peak_92031_4k_stitched	63140	.	69.2469	Me	Typical
chr1	33432831	33433032	1_Peak_77908_4k_stitched	63141	.	69.2432	Me	Typical
chr1	161055183	161055450	1_Peak_78968_4k_stitched	63142	.	69.2413	Me	Typical
chr13	110959873	110960161	1_Peak_130930_4k_stitched	63143	.	69.2399	Me	Typical
chr10	48479935	48480254	1_Peak_221504_4k_stitched	63144	.	69.2386	Me	Typical
chr15	63641524	63641728	1_Peak_102457_4k_stitched	63145	.	69.2304	Me	Typical
chr2	220276532	220276778	1_Peak_160153_4k_stitched	63146	.	69.2304	Me	Typical
chr9	89760206	89760428	1_Peak_149102_4k_stitched	63147	.	69.2282	Me	Typical
chr11	61973129	61973407	1_Peak_158914_4k_stitched	63148	.	69.2282	Me	Typical
chr12	105351295	105351584	1_Peak_159074_4k_stitched	63149	.	69.2233	Me	Typical
chr6	35750280	35750592	1_Peak_102729_4k_stitched	63150	.	69.2203	Me	Typical
chr9	136495723	136495953	1_Peak_168935_4k_stitched	63151	.	69.2173	Me	Typical
chr11	122474314	122474645	1_Peak_178198_4k_stitched	63152	.	69.2172	Me	Typical
chr4	25105144	25105358	1_Peak_80311_4k_stitched	63153	.	69.2163	Me	Typical
chr1	84920289	84920563	1_Peak_96664_4k_stitched	63154	.	69.2121	Me	Typical
chr1	37494949	37495209	1_Peak_122879_4k_stitched	63155	.	69.2108	Me	Typical
chr5	174187532	174187825	1_Peak_101326_4k_stitched	63156	.	69.2086	Me	Typical
chr8	39805745	39805951	1_Peak_78879_4k_stitched	63157	.	69.2082	Me	Typical
chr5	111645424	111645709	1_Peak_268132_4k_stitched	63158	.	69.2079	Me	Typical
chr9	101790178	101790424	1_Peak_95054_4k_stitched	63159	.	69.1995	Me	Typical
chr9	124395861	124396117	1_Peak_123897_4k_stitched	63160	.	69.1954	Me	Typical
chr13	30512745	30513046	1_Peak_163651_4k_stitched	63161	.	69.1873	Me	Typical
chr11	35548888	35549260	1_Peak_247378_4k_stitched	63162	.	69.1863	Me	Typical
chr11	110990379	110990654	1_Peak_151008_4k_stitched	63163	.	69.1857	Me	Typical
chr4	119816629	119816908	1_Peak_173015_4k_stitched	63164	.	69.1835	Me	Typical
chr15	28249797	28250084	1_Peak_124332_4k_stitched	63165	.	69.1735	Me	Typical
chr1	176207518	176207738	1_Peak_46778_4k_stitched	63166	.	69.1658	Me	Typical
chr2	226340667	226340931	1_Peak_214073_4k_stitched	63167	.	69.1651	Me	Typical
chr12	49127939	49128223	1_Peak_180122_4k_stitched	63168	.	69.1651	Me	Typical
chr1	182699786	182700136	1_Peak_292261_4k_stitched	63169	.	69.1492	Me	Typical
chr10	90005636	90005910	1_Peak_95811_4k_stitched	63170	.	69.1468	Me	Typical
chr3	69710426	69710773	1_Peak_200151_4k_stitched	63171	.	69.1443	Me	Typical
chr16	87611019	87611343	1_Peak_251589_4k_stitched	63172	.	69.1375	Me	Typical
chr16	68515283	68515512	1_Peak_79584_4k_stitched	63173	.	69.1331	Me	Typical
chr4	123435853	123436135	1_Peak_75312_4k_stitched	63174	.	69.1326	Me	Typical
chr3	46710959	46711218	1_Peak_145157_4k_stitched	63175	.	69.1314	Me	Typical
chr7	22742802	22743047	1_Peak_97288_4k_stitched	63176	.	69.1305	Me	Typical
chr14	51797220	51797474	1_Peak_101184_4k_stitched	63177	.	69.1293	Me	Typical
chr9	34525551	34525805	1_Peak_118791_4k_stitched	63178	.	69.1283	Me	Typical
chr7	116254696	116254917	1_Peak_175790_4k_stitched	63179	.	69.127	Me	Typical
chr18	23805856	23806234	1_Peak_267370_4k_stitched	63180	.	69.1266	Me	Typical
chr5	169819808	169820037	1_Peak_220391_4k_stitched	63181	.	69.1216	Me	Typical
chr5	65588583	65588900	1_Peak_185964_4k_stitched	63182	.	69.1171	Me	Typical
chr22	28205413	28205677	1_Peak_155448_4k_stitched	63183	.	69.1151	Me	Typical
chr4	129697252	129697516	1_Peak_173022_4k_stitched	63184	.	69.1091	Me	Typical
chr15	54301967	54302276	1_Peak_141709_4k_stitched	63185	.	69.1024	Me	Typical
chr1	236558746	236558987	1_Peak_110052_4k_stitched	63186	.	69.0996	Me	Typical
chr9	138333101	138333349	1_Peak_95245_4k_stitched	63187	.	69.0987	Me	Typical
chr12	125055401	125055656	1_Peak_74716_4k_stitched	63188	.	69.0985	Me	Typical
chr1	205526048	205526341	1_Peak_179317_4k_stitched	63189	.	69.0968	Me	Typical
chr11	19223439	19223683	1_Peak_90363_4k_stitched	63190	.	69.0879	Me	Typical
chr12	128383655	128383955	1_Peak_130346_4k_stitched	63191	.	69.0877	Me	Typical
chr5	15117055	15117380	1_Peak_222534_4k_stitched	63192	.	69.0866	Me	Typical
chr5	92593329	92593601	1_Peak_76219_4k_stitched	63193	.	69.086	Me	Typical
chr11	132816438	132816809	1_Peak_234338_4k_stitched	63194	.	69.0847	Me	Typical
chr2	62481912	62482169	1_Peak_120229_4k_stitched	63195	.	69.081	Me	Typical
chr13	114578216	114578460	1_Peak_224634_4k_stitched	63196	.	69.0804	Me	Typical
chr7	45620673	45620895	1_Peak_85796_4k_stitched	63197	.	69.0774	Me	Typical
chr3	149094083	149094310	1_Peak_105305_4k_stitched	63198	.	69.0754	Me	Typical
chr17	77488456	77488786	1_Peak_219694_4k_stitched	63199	.	69.0574	Me	Typical
chr7	31680674	31680931	1_Peak_110830_4k_stitched	63200	.	69.0556	Me	Typical
chr10	127666296	127666655	1_Peak_233106_4k_stitched	63201	.	69.0552	Me	Typical
chr1	4224359	4224581	1_Peak_65913_4k_stitched	63202	.	69.05	Me	Typical
chr8	144298881	144299219	1_Peak_161037_4k_stitched	63203	.	69.0499	Me	Typical
chr18	54166406	54166731	1_Peak_157254_4k_stitched	63204	.	69.0461	Me	Typical
chr15	101061434	101061777	1_Peak_206288_4k_stitched	63205	.	69.0461	Me	Typical
chr12	4536117	4536378	1_Peak_96212_4k_stitched	63206	.	69.043	Me	Typical
chr4	69117775	69118002	1_Peak_67390_4k_stitched	63207	.	69.0369	Me	Typical
chr19	49052410	49052767	1_Peak_285185_4k_stitched	63208	.	69.0289	Me	Typical
chr6	114205472	114205748	1_Peak_78145_4k_stitched	63209	.	69.0252	Me	Typical
chr8	55184295	55184550	1_Peak_104993_4k_stitched	63210	.	69.0247	Me	Typical
chr13	45881539	45881838	1_Peak_274903_4k_stitched	63211	.	69.0237	Me	Typical
chr2	204935305	204935508	1_Peak_150529_4k_stitched	63212	.	69.0223	Me	Typical
chr15	101393197	101393502	1_Peak_171975_4k_stitched	63213	.	69.0222	Me	Typical
chr19	49624122	49624412	1_Peak_92701_4k_stitched	63214	.	69.0147	Me	Typical
chr7	11290561	11290829	1_Peak_160814_4k_stitched	63215	.	69.0107	Me	Typical
chr19	40286714	40286981	1_Peak_87839_4k_stitched	63216	.	69.0094	Me	Typical
chr3	159908550	159908861	1_Peak_140673_4k_stitched	63217	.	69.0077	Me	Typical
chr15	53172209	53172498	1_Peak_219410_4k_stitched	63218	.	69.0063	Me	Typical
chr14	90863528	90863811	1_Peak_108956_4k_stitched	63219	.	69.0009	Me	Typical
chr4	186435953	186436213	1_Peak_162586_4k_stitched	63220	.	69.0007	Me	Typical
chr5	50681847	50682071	1_Peak_71113_4k_stitched	63221	.	68.9995	Me	Typical
chr4	41734520	41734756	1_Peak_78518_4k_stitched	63222	.	68.9899	Me	Typical
chr8	141506415	141506653	1_Peak_70524_4k_stitched	63223	.	68.9898	Me	Typical
chr4	113437510	113437801	1_Peak_77916_4k_stitched	63224	.	68.9829	Me	Typical
chr4	12728457	12728703	1_Peak_93540_4k_stitched	63225	.	68.978	Me	Typical
chr10	99551108	99551357	1_Peak_89296_4k_stitched	63226	.	68.9728	Me	Typical
chr22	34445030	34445284	1_Peak_101979_4k_stitched	63227	.	68.97	Me	Typical
chr16	4335658	4335910	1_Peak_92082_4k_stitched	63228	.	68.9699	Me	Typical
chr2	203004021	203004286	1_Peak_79799_4k_stitched	63229	.	68.9646	Me	Typical
chr7	100184618	100184849	1_Peak_82012_4k_stitched	63230	.	68.9628	Me	Typical
chr18	21361539	21361844	1_Peak_132350_4k_stitched	63231	.	68.9624	Me	Typical
chr22	46338837	46339087	1_Peak_142383_4k_stitched	63232	.	68.9617	Me	Typical
chr2	177472753	177473015	1_Peak_107491_4k_stitched	63233	.	68.9606	Me	Typical
chr5	133449148	133449431	1_Peak_164625_4k_stitched	63234	.	68.9578	Me	Typical
chr22	43876133	43876351	1_Peak_109440_4k_stitched	63235	.	68.9541	Me	Typical
chr7	130471382	130471654	1_Peak_160824_4k_stitched	63236	.	68.9437	Me	Typical
chr12	49367774	49368016	1_Peak_110472_4k_stitched	63237	.	68.9402	Me	Typical
chr1	54182820	54183059	1_Peak_63049_4k_stitched	63238	.	68.9371	Me	Typical
chr22	48932600	48932879	1_Peak_148362_4k_stitched	63239	.	68.9348	Me	Typical
chr3	157156282	157156553	1_Peak_93333_4k_stitched	63240	.	68.9263	Me	Typical
chr16	86593712	86593966	1_Peak_113744_4k_stitched	63241	.	68.9254	Me	Typical
chr15	65501391	65501624	1_Peak_105422_4k_stitched	63242	.	68.9117	Me	Typical
chr4	20523898	20524243	1_Peak_242190_4k_stitched	63243	.	68.9102	Me	Typical
chr16	2782734	2783003	1_Peak_92061_4k_stitched	63244	.	68.9037	Me	Typical
chr1	231233139	231233525	1_Peak_179923_4k_stitched	63245	.	68.8995	Me	Typical
chr21	40024530	40024784	1_Peak_192200_4k_stitched	63246	.	68.8935	Me	Typical
chr22	39638976	39639334	1_Peak_189522_4k_stitched	63247	.	68.8925	Me	Typical
chr15	76610306	76610633	1_Peak_205428_4k_stitched	63248	.	68.8909	Me	Typical
chr10	129993117	129993393	1_Peak_147135_4k_stitched	63249	.	68.8856	Me	Typical
chr20	48101498	48101694	1_Peak_120237_4k_stitched	63250	.	68.8814	Me	Typical
chr10	13976903	13977224	1_Peak_258646_4k_stitched	63251	.	68.8795	Me	Typical
chr10	99604678	99604896	1_Peak_90082_4k_stitched	63252	.	68.8772	Me	Typical
chr5	180175944	180176257	1_Peak_152689_4k_stitched	63253	.	68.8768	Me	Typical
chr10	12764737	12765123	1_Peak_128564_4k_stitched	63254	.	68.8736	Me	Typical
chr10	17531238	17531510	1_Peak_123965_4k_stitched	63255	.	68.8652	Me	Typical
chr9	113826648	113826981	1_Peak_140698_4k_stitched	63256	.	68.8631	Me	Typical
chr1	234269127	234269404	1_Peak_88453_4k_stitched	63257	.	68.863	Me	Typical
chr4	122532131	122532434	1_Peak_173017_4k_stitched	63258	.	68.8593	Me	Typical
chr18	48063934	48064200	1_Peak_110603_4k_stitched	63259	.	68.8525	Me	Typical
chr16	71284488	71284702	1_Peak_57453_4k_stitched	63260	.	68.8515	Me	Typical
chr4	153506944	153507284	1_Peak_127376_4k_stitched	63261	.	68.8508	Me	Typical
chr16	56626314	56626670	1_Peak_217957_4k_stitched	63262	.	68.8477	Me	Typical
chr1	924006	924296	1_Peak_132703_4k_stitched	63263	.	68.8465	Me	Typical
chr8	74000691	74000968	1_Peak_94998_4k_stitched	63264	.	68.8459	Me	Typical
chr10	15496090	15496324	1_Peak_95724_4k_stitched	63265	.	68.8451	Me	Typical
chr19	42262960	42263302	1_Peak_281186_4k_stitched	63266	.	68.8377	Me	Typical
chr9	22031754	22032037	1_Peak_119521_4k_stitched	63267	.	68.8331	Me	Typical
chr1	17446858	17447235	1_Peak_266325_4k_stitched	63268	.	68.8255	Me	Typical
chr5	57724737	57725004	1_Peak_75426_4k_stitched	63269	.	68.8232	Me	Typical
chr19	57563650	57563887	1_Peak_109296_4k_stitched	63270	.	68.8224	Me	Typical
chr15	91476770	91477005	1_Peak_101930_4k_stitched	63271	.	68.8136	Me	Typical
chr2	219691284	219691539	1_Peak_113896_4k_stitched	63272	.	68.8131	Me	Typical
chr3	190395912	190396157	1_Peak_289579_4k_stitched	63273	.	68.813	Me	Typical
chr9	36723381	36723617	1_Peak_95321_4k_stitched	63274	.	68.8096	Me	Typical
chr10	119712877	119713165	1_Peak_212157_4k_stitched	63275	.	68.8067	Me	Typical
chr11	4759127	4759367	1_Peak_129677_4k_stitched	63276	.	68.804	Me	Typical
chr12	119188052	119188408	1_Peak_235703_4k_stitched	63277	.	68.8024	Me	Typical
chr19	48796124	48796382	1_Peak_75141_4k_stitched	63278	.	68.7991	Me	Typical
chr11	32553269	32553648	1_Peak_178551_4k_stitched	63279	.	68.7916	Me	Typical
chr13	45625305	45625636	1_Peak_228328_4k_stitched	63280	.	68.7912	Me	Typical
chr11	2502512	2502821	1_Peak_129523_4k_stitched	63281	.	68.7883	Me	Typical
chr17	8578151	8578447	1_Peak_148067_4k_stitched	63282	.	68.7813	Me	Typical
chr18	909577	909804	1_Peak_66547_4k_stitched	63283	.	68.7798	Me	Typical
chr13	25255864	25256110	1_Peak_309247_4k_stitched	63284	.	68.7793	Me	Typical
chr13	95533759	95534097	1_Peak_199173_4k_stitched	63285	.	68.7785	Me	Typical
chr4	7197938	7198190	1_Peak_134404_4k_stitched	63286	.	68.7642	Me	Typical
chr13	102787456	102787811	1_Peak_199071_4k_stitched	63287	.	68.7544	Me	Typical
chr3	159936536	159936875	1_Peak_200049_4k_stitched	63288	.	68.754	Me	Typical
chr5	175082090	175082419	1_Peak_197988_4k_stitched	63289	.	68.749	Me	Typical
chr14	71621722	71622065	1_Peak_237569_4k_stitched	63290	.	68.7424	Me	Typical
chr9	122045258	122045577	1_Peak_146815_4k_stitched	63291	.	68.7396	Me	Typical
chr12	102329854	102330136	1_Peak_203433_4k_stitched	63292	.	68.7278	Me	Typical
chr8	61184558	61184829	1_Peak_123119_4k_stitched	63293	.	68.7245	Me	Typical
chr7	41981457	41981749	1_Peak_200631_4k_stitched	63294	.	68.7213	Me	Typical
chr19	13615222	13615560	1_Peak_92492_4k_stitched	63295	.	68.7196	Me	Typical
chr9	113127736	113128049	1_Peak_95062_4k_stitched	63296	.	68.7191	Me	Typical
chr13	39683240	39683476	1_Peak_89375_4k_stitched	63297	.	68.7144	Me	Typical
chrX	107003291	107003571	1_Peak_188405_4k_stitched	63298	.	68.712	Me	Typical
chr8	123720666	123721018	1_Peak_189255_4k_stitched	63299	.	68.7088	Me	Typical
chr3	128280690	128280928	1_Peak_50724_4k_stitched	63300	.	68.705	Me	Typical
chr12	69498364	69498732	1_Peak_180282_4k_stitched	63301	.	68.6946	Me	Typical
chr7	147833290	147833606	1_Peak_243784_4k_stitched	63302	.	68.6892	Me	Typical
chr19	51474486	51474738	1_Peak_92728_4k_stitched	63303	.	68.6699	Me	Typical
chr7	131775313	131775527	1_Peak_67753_4k_stitched	63304	.	68.6644	Me	Typical
chr7	27242037	27242318	1_Peak_275909_4k_stitched	63305	.	68.6641	Me	Typical
chr10	4475672	4475918	1_Peak_106443_4k_stitched	63306	.	68.659	Me	Typical
chr16	28937139	28937405	1_Peak_210688_4k_stitched	63307	.	68.6562	Me	Typical
chr2	45161358	45161582	1_Peak_156731_4k_stitched	63308	.	68.6548	Me	Typical
chr2	88806312	88806606	1_Peak_209243_4k_stitched	63309	.	68.6496	Me	Typical
chr2	169102647	169102895	1_Peak_276212_4k_stitched	63310	.	68.6486	Me	Typical
chr13	109577877	109578152	1_Peak_87583_4k_stitched	63311	.	68.6449	Me	Typical
chr3	25141121	25141351	1_Peak_133906_4k_stitched	63312	.	68.6402	Me	Typical
chr1	31392997	31393224	1_Peak_65768_4k_stitched	63313	.	68.6347	Me	Typical
chr3	37603451	37603756	1_Peak_196017_4k_stitched	63314	.	68.6285	Me	Typical
chr1	202685728	202685969	1_Peak_176460_4k_stitched	63315	.	68.6202	Me	Typical
chr3	146368027	146368362	1_Peak_184281_4k_stitched	63316	.	68.6181	Me	Typical
chr10	126974186	126974452	1_Peak_110325_4k_stitched	63317	.	68.6173	Me	Typical
chr5	27463935	27464281	1_Peak_196224_4k_stitched	63318	.	68.6138	Me	Typical
chr1	161237283	161237523	1_Peak_103668_4k_stitched	63319	.	68.6	Me	Typical
chr3	145736716	145736993	1_Peak_127230_4k_stitched	63320	.	68.5941	Me	Typical
chr14	99543196	99543472	1_Peak_126538_4k_stitched	63321	.	68.5914	Me	Typical
chr17	9862061	9862380	1_Peak_182272_4k_stitched	63322	.	68.5814	Me	Typical
chr16	28277804	28278020	1_Peak_70719_4k_stitched	63323	.	68.5789	Me	Typical
chr10	98933778	98934113	1_Peak_90078_4k_stitched	63324	.	68.5761	Me	Typical
chr10	99887194	99887461	1_Peak_149941_4k_stitched	63325	.	68.5698	Me	Typical
chr2	4075481	4075706	1_Peak_99900_4k_stitched	63326	.	68.5665	Me	Typical
chr20	49796670	49796902	1_Peak_164343_4k_stitched	63327	.	68.5655	Me	Typical
chr22	29877544	29877831	1_Peak_117426_4k_stitched	63328	.	68.5655	Me	Typical
chr14	104618197	104618441	1_Peak_65886_4k_stitched	63329	.	68.5647	Me	Typical
chr8	12716519	12716904	1_Peak_244486_4k_stitched	63330	.	68.5585	Me	Typical
chr11	119425554	119425785	1_Peak_60449_4k_stitched	63331	.	68.5572	Me	Typical
chr17	16891211	16891435	1_Peak_52561_4k_stitched	63332	.	68.5572	Me	Typical
chr14	77551730	77551986	1_Peak_99502_4k_stitched	63333	.	68.5532	Me	Typical
chr11	133345763	133345977	1_Peak_65033_4k_stitched	63334	.	68.5495	Me	Typical
chr15	71184062	71184248	1_Peak_68677_4k_stitched	63335	.	68.5489	Me	Typical
chr2	68591300	68591552	1_Peak_128246_4k_stitched	63336	.	68.5379	Me	Typical
chr3	24870151	24870533	1_Peak_229523_4k_stitched	63337	.	68.5361	Me	Typical
chr15	75250417	75250684	1_Peak_78407_4k_stitched	63338	.	68.5347	Me	Typical
chr4	140962364	140962589	1_Peak_82703_4k_stitched	63339	.	68.5335	Me	Typical
chr11	130509412	130509649	1_Peak_84627_4k_stitched	63340	.	68.5292	Me	Typical
chr8	26930293	26930559	1_Peak_111806_4k_stitched	63341	.	68.5216	Me	Typical
chr15	70122450	70122724	1_Peak_111650_4k_stitched	63342	.	68.5211	Me	Typical
chr11	66331548	66331822	1_Peak_129842_4k_stitched	63343	.	68.5179	Me	Typical
chr16	51122904	51123158	1_Peak_122623_4k_stitched	63344	.	68.5159	Me	Typical
chr15	65499981	65500251	1_Peak_271831_4k_stitched	63345	.	68.5133	Me	Typical
chr6	7732667	7732937	1_Peak_323172_4k_stitched	63346	.	68.5104	Me	Typical
chr17	7911087	7911350	1_Peak_76086_4k_stitched	63347	.	68.5097	Me	Typical
chr18	13820323	13820609	1_Peak_219714_4k_stitched	63348	.	68.5071	Me	Typical
chr10	115854104	115854339	1_Peak_46264_4k_stitched	63349	.	68.505	Me	Typical
chr4	186465894	186466164	1_Peak_249647_4k_stitched	63350	.	68.5039	Me	Typical
chr1	156086217	156086436	1_Peak_81750_4k_stitched	63351	.	68.4917	Me	Typical
chr3	43220153	43220421	1_Peak_148500_4k_stitched	63352	.	68.485	Me	Typical
chr3	123155607	123155900	1_Peak_93239_4k_stitched	63353	.	68.4794	Me	Typical
chr12	95029029	95029323	1_Peak_126307_4k_stitched	63354	.	68.4759	Me	Typical
chr15	57135105	57135383	1_Peak_131690_4k_stitched	63355	.	68.4746	Me	Typical
chr1	40780842	40781055	1_Peak_72480_4k_stitched	63356	.	68.4742	Me	Typical
chr13	114544232	114544513	1_Peak_180502_4k_stitched	63357	.	68.4661	Me	Typical
chr4	54959318	54959582	1_Peak_117678_4k_stitched	63358	.	68.4568	Me	Typical
chr15	49220125	49220423	1_Peak_176608_4k_stitched	63359	.	68.44	Me	Typical
chr11	121250302	121250617	1_Peak_129263_4k_stitched	63360	.	68.4397	Me	Typical
chr3	75719743	75720063	1_Peak_220292_4k_stitched	63361	.	68.4357	Me	Typical
chr7	6405081	6405337	1_Peak_67948_4k_stitched	63362	.	68.4245	Me	Typical
chr15	78681334	78681712	1_Peak_189202_4k_stitched	63363	.	68.4146	Me	Typical
chr1	203053798	203054066	1_Peak_108151_4k_stitched	63364	.	68.4142	Me	Typical
chr11	36710143	36710416	1_Peak_113671_4k_stitched	63365	.	68.4082	Me	Typical
chr2	131075487	131075767	1_Peak_289384_4k_stitched	63366	.	68.4069	Me	Typical
chr16	58493536	58493849	1_Peak_219536_4k_stitched	63367	.	68.3928	Me	Typical
chr11	35652733	35653098	1_Peak_266185_4k_stitched	63368	.	68.3924	Me	Typical
chr3	112934617	112934897	1_Peak_205970_4k_stitched	63369	.	68.3839	Me	Typical
chr5	169981684	169981917	1_Peak_220392_4k_stitched	63370	.	68.3817	Me	Typical
chr9	93611965	93612232	1_Peak_82096_4k_stitched	63371	.	68.3783	Me	Typical
chr1	6200545	6200765	1_Peak_104154_4k_stitched	63372	.	68.378	Me	Typical
chr15	76357629	76357956	1_Peak_199396_4k_stitched	63373	.	68.3669	Me	Typical
chr3	183271175	183271461	1_Peak_81398_4k_stitched	63374	.	68.3668	Me	Typical
chr12	31033259	31033541	1_Peak_97771_4k_stitched	63375	.	68.3639	Me	Typical
chr10	130456193	130456429	1_Peak_78235_4k_stitched	63376	.	68.3562	Me	Typical
chr10	130202691	130203079	1_Peak_233149_4k_stitched	63377	.	68.3463	Me	Typical
chr11	72339039	72339308	1_Peak_125969_4k_stitched	63378	.	68.3403	Me	Typical
chr8	29454980	29455224	1_Peak_72259_4k_stitched	63379	.	68.3388	Me	Typical
chr5	169834030	169834315	1_Peak_134713_4k_stitched	63380	.	68.3366	Me	Typical
chr4	75861058	75861290	1_Peak_138063_4k_stitched	63381	.	68.3345	Me	Typical
chr18	23803685	23803894	1_Peak_92302_4k_stitched	63382	.	68.3336	Me	Typical
chr12	70757923	70758234	1_Peak_144242_4k_stitched	63383	.	68.3243	Me	Typical
chr6	161584443	161584680	1_Peak_148752_4k_stitched	63384	.	68.3183	Me	Typical
chr6	34511031	34511271	1_Peak_111482_4k_stitched	63385	.	68.3181	Me	Typical
chr4	1086474	1086731	1_Peak_76175_4k_stitched	63386	.	68.3165	Me	Typical
chr10	95514852	95515063	1_Peak_147255_4k_stitched	63387	.	68.3162	Me	Typical
chr12	42997760	42998127	1_Peak_130663_4k_stitched	63388	.	68.3123	Me	Typical
chr18	52722113	52722380	1_Peak_144725_4k_stitched	63389	.	68.3116	Me	Typical
chr12	67036057	67036309	1_Peak_116770_4k_stitched	63390	.	68.3103	Me	Typical
chr7	100669493	100669791	1_Peak_186221_4k_stitched	63391	.	68.3098	Me	Typical
chr17	80659919	80660194	1_Peak_141039_4k_stitched	63392	.	68.3034	Me	Typical
chr9	71117334	71117580	1_Peak_110016_4k_stitched	63393	.	68.3033	Me	Typical
chr5	149792605	149792809	1_Peak_112520_4k_stitched	63394	.	68.2984	Me	Typical
chr15	88799688	88799951	1_Peak_99551_4k_stitched	63395	.	68.2974	Me	Typical
chr9	115513491	115513902	1_Peak_216294_4k_stitched	63396	.	68.2966	Me	Typical
chr15	79460031	79460353	1_Peak_142290_4k_stitched	63397	.	68.2928	Me	Typical
chr6	31190401	31190691	1_Peak_104779_4k_stitched	63398	.	68.2906	Me	Typical
chr17	5982862	5983184	1_Peak_104212_4k_stitched	63399	.	68.2876	Me	Typical
chr12	13066169	13066405	1_Peak_87724_4k_stitched	63400	.	68.2819	Me	Typical
chr6	28575400	28575694	1_Peak_150868_4k_stitched	63401	.	68.2813	Me	Typical
chr1	181353686	181353902	1_Peak_76801_4k_stitched	63402	.	68.2628	Me	Typical
chr19	21265027	21265265	1_Peak_66592_4k_stitched	63403	.	68.2516	Me	Typical
chr3	184168778	184169051	1_Peak_133849_4k_stitched	63404	.	68.2298	Me	Typical
chr2	207114787	207114992	1_Peak_85344_4k_stitched	63405	.	68.227	Me	Typical
chr7	98412339	98412648	1_Peak_135676_4k_stitched	63406	.	68.2221	Me	Typical
chr18	44720711	44720939	1_Peak_92358_4k_stitched	63407	.	68.2185	Me	Typical
chr3	45836847	45837218	1_Peak_205532_4k_stitched	63408	.	68.2159	Me	Typical
chr6	75912516	75912788	1_Peak_75452_4k_stitched	63409	.	68.2118	Me	Typical
chr1	16398455	16398709	1_Peak_154777_4k_stitched	63410	.	68.2058	Me	Typical
chr12	31103259	31103506	1_Peak_130564_4k_stitched	63411	.	68.2054	Me	Typical
chr8	40780556	40780826	1_Peak_153476_4k_stitched	63412	.	68.2023	Me	Typical
chr2	161501235	161501451	1_Peak_164408_4k_stitched	63413	.	68.2001	Me	Typical
chr12	118285232	118285551	1_Peak_142183_4k_stitched	63414	.	68.1989	Me	Typical
chr20	23498110	23498346	1_Peak_137418_4k_stitched	63415	.	68.1964	Me	Typical
chr4	86396451	86396737	1_Peak_127457_4k_stitched	63416	.	68.196	Me	Typical
chr14	89148138	89148381	1_Peak_47293_4k_stitched	63417	.	68.194	Me	Typical
chr10	25986918	25987314	1_Peak_177538_4k_stitched	63418	.	68.1814	Me	Typical
chr2	25420388	25420595	1_Peak_256979_4k_stitched	63419	.	68.1767	Me	Typical
chr11	117686661	117686961	1_Peak_116386_4k_stitched	63420	.	68.169	Me	Typical
chr17	34082862	34083138	1_Peak_182131_4k_stitched	63421	.	68.1642	Me	Typical
chr10	102089488	102089752	1_Peak_143417_4k_stitched	63422	.	68.1624	Me	Typical
chr1	7924326	7924615	1_Peak_132293_4k_stitched	63423	.	68.1506	Me	Typical
chr12	117971843	117972217	1_Peak_157056_4k_stitched	63424	.	68.1487	Me	Typical
chr1	175773168	175773405	1_Peak_68805_4k_stitched	63425	.	68.1486	Me	Typical
chr1	48212659	48212896	1_Peak_113101_4k_stitched	63426	.	68.1451	Me	Typical
chr1	219749973	219750298	1_Peak_198904_4k_stitched	63427	.	68.1241	Me	Typical
chr8	25546557	25546814	1_Peak_94870_4k_stitched	63428	.	68.1225	Me	Typical
chr5	153846726	153846989	1_Peak_101874_4k_stitched	63429	.	68.1207	Me	Typical
chr10	4010891	4011126	1_Peak_99227_4k_stitched	63430	.	68.1198	Me	Typical
chr12	120425645	120425933	1_Peak_105401_4k_stitched	63431	.	68.0998	Me	Typical
chr8	96605727	96606015	1_Peak_136276_4k_stitched	63432	.	68.0941	Me	Typical
chr13	32258240	32258536	1_Peak_162418_4k_stitched	63433	.	68.0924	Me	Typical
chr14	93836029	93836345	1_Peak_253635_4k_stitched	63434	.	68.0915	Me	Typical
chr6	90996665	90996968	1_Peak_104789_4k_stitched	63435	.	68.0893	Me	Typical
chr11	72383834	72384114	1_Peak_90637_4k_stitched	63436	.	68.0889	Me	Typical
chr15	73776525	73776873	1_Peak_274401_4k_stitched	63437	.	68.0854	Me	Typical
chr17	4427980	4428233	1_Peak_132205_4k_stitched	63438	.	68.0852	Me	Typical
chr1	112910621	112910888	1_Peak_90266_4k_stitched	63439	.	68.0803	Me	Typical
chr3	70176982	70177332	1_Peak_184711_4k_stitched	63440	.	68.0774	Me	Typical
chr1	117349363	117349668	1_Peak_211191_4k_stitched	63441	.	68.0756	Me	Typical
chr5	72064020	72064322	1_Peak_163370_4k_stitched	63442	.	68.0742	Me	Typical
chr15	69385443	69385688	1_Peak_96484_4k_stitched	63443	.	68.0647	Me	Typical
chr6	38772243	38772559	1_Peak_142494_4k_stitched	63444	.	68.0549	Me	Typical
chr5	43281530	43281832	1_Peak_222540_4k_stitched	63445	.	68.0483	Me	Typical
chr2	204690804	204691031	1_Peak_124765_4k_stitched	63446	.	68.0482	Me	Typical
chr13	110988682	110988911	1_Peak_130931_4k_stitched	63447	.	68.0452	Me	Typical
chr15	92390607	92390875	1_Peak_101216_4k_stitched	63448	.	68.0442	Me	Typical
chr14	95278336	95278626	1_Peak_248555_4k_stitched	63449	.	68.0439	Me	Typical
chr14	65128390	65128684	1_Peak_91632_4k_stitched	63450	.	68.0393	Me	Typical
chr6	105648005	105648330	1_Peak_243328_4k_stitched	63451	.	68.0337	Me	Typical
chr4	119180295	119180707	1_Peak_214423_4k_stitched	63452	.	68.027	Me	Typical
chr19	52674431	52674752	1_Peak_120551_4k_stitched	63453	.	68.0189	Me	Typical
chr22	49083361	49083640	1_Peak_127167_4k_stitched	63454	.	68.0148	Me	Typical
chr9	113643961	113644236	1_Peak_105036_4k_stitched	63455	.	68.014	Me	Typical
chr6	121662012	121662276	1_Peak_117852_4k_stitched	63456	.	68.0094	Me	Typical
chr15	67158460	67158735	1_Peak_150772_4k_stitched	63457	.	68.0075	Me	Typical
chr1	153471534	153471788	1_Peak_74626_4k_stitched	63458	.	68.0028	Me	Typical
chr2	179813514	179813728	1_Peak_98099_4k_stitched	63459	.	68.0012	Me	Typical
chr3	27606044	27606274	1_Peak_93416_4k_stitched	63460	.	67.9939	Me	Typical
chr6	43428761	43429014	1_Peak_106481_4k_stitched	63461	.	67.9921	Me	Typical
chr4	74905631	74905896	1_Peak_113294_4k_stitched	63462	.	67.9909	Me	Typical
chr17	56728791	56729013	1_Peak_109163_4k_stitched	63463	.	67.9872	Me	Typical
chr12	130543718	130544025	1_Peak_194823_4k_stitched	63464	.	67.9733	Me	Typical
chr17	1534935	1535186	1_Peak_182022_4k_stitched	63465	.	67.9531	Me	Typical
chr1	36234507	36234757	1_Peak_91471_4k_stitched	63466	.	67.9508	Me	Typical
chr5	10618501	10618733	1_Peak_101309_4k_stitched	63467	.	67.9503	Me	Typical
chr18	44590413	44590789	1_Peak_261995_4k_stitched	63468	.	67.9493	Me	Typical
chr10	50464003	50464227	1_Peak_158615_4k_stitched	63469	.	67.9455	Me	Typical
chr11	30432943	30433273	1_Peak_129548_4k_stitched	63470	.	67.9446	Me	Typical
chr16	68767744	68767998	1_Peak_275058_4k_stitched	63471	.	67.9398	Me	Typical
chr7	26614310	26614613	1_Peak_160892_4k_stitched	63472	.	67.9255	Me	Typical
chr15	25903472	25903746	1_Peak_131588_4k_stitched	63473	.	67.9193	Me	Typical
chr2	47123006	47123238	1_Peak_122206_4k_stitched	63474	.	67.9145	Me	Typical
chr5	108644124	108644368	1_Peak_113299_4k_stitched	63475	.	67.9078	Me	Typical
chr10	5544732	5545031	1_Peak_164602_4k_stitched	63476	.	67.9055	Me	Typical
chr18	73676612	73676885	1_Peak_126900_4k_stitched	63477	.	67.9049	Me	Typical
chr1	13841645	13841926	1_Peak_143871_4k_stitched	63478	.	67.9044	Me	Typical
chr3	40818522	40818834	1_Peak_206927_4k_stitched	63479	.	67.9033	Me	Typical
chr16	88473019	88473288	1_Peak_109102_4k_stitched	63480	.	67.8873	Me	Typical
chr15	57991971	57992181	1_Peak_80304_4k_stitched	63481	.	67.8869	Me	Typical
chr7	35629123	35629374	1_Peak_67906_4k_stitched	63482	.	67.8851	Me	Typical
chr3	159887007	159887324	1_Peak_232098_4k_stitched	63483	.	67.8735	Me	Typical
chr16	57096193	57096462	1_Peak_139510_4k_stitched	63484	.	67.8714	Me	Typical
chr1	186270730	186271120	1_Peak_307114_4k_stitched	63485	.	67.8714	Me	Typical
chr12	57410396	57410670	1_Peak_99151_4k_stitched	63486	.	67.8697	Me	Typical
chr8	104148928	104149210	1_Peak_155930_4k_stitched	63487	.	67.8693	Me	Typical
chr17	9747254	9747525	1_Peak_103103_4k_stitched	63488	.	67.8665	Me	Typical
chr14	89463182	89463500	1_Peak_159507_4k_stitched	63489	.	67.8514	Me	Typical
chr19	7892626	7892865	1_Peak_104375_4k_stitched	63490	.	67.8495	Me	Typical
chr3	140661668	140661898	1_Peak_82263_4k_stitched	63491	.	67.8426	Me	Typical
chr17	62048205	62048481	1_Peak_203862_4k_stitched	63492	.	67.8393	Me	Typical
chr21	40010781	40011105	1_Peak_163216_4k_stitched	63493	.	67.8334	Me	Typical
chr20	43980921	43981134	1_Peak_98024_4k_stitched	63494	.	67.8225	Me	Typical
chr2	101150834	101151170	1_Peak_216157_4k_stitched	63495	.	67.8215	Me	Typical
chr15	37391367	37391663	1_Peak_102857_4k_stitched	63496	.	67.8201	Me	Typical
chr7	104010695	104010987	1_Peak_94265_4k_stitched	63497	.	67.8195	Me	Typical
chr6	139123164	139123427	1_Peak_109726_4k_stitched	63498	.	67.8171	Me	Typical
chr9	122869146	122869463	1_Peak_192417_4k_stitched	63499	.	67.8159	Me	Typical
chr3	108135543	108135861	1_Peak_127182_4k_stitched	63500	.	67.8137	Me	Typical
chr11	13317412	13317774	1_Peak_306965_4k_stitched	63501	.	67.8042	Me	Typical
chr2	207906070	207906308	1_Peak_123260_4k_stitched	63502	.	67.8038	Me	Typical
chr14	89601162	89601404	1_Peak_72104_4k_stitched	63503	.	67.8035	Me	Typical
chr5	148519766	148520032	1_Peak_121624_4k_stitched	63504	.	67.8002	Me	Typical
chr2	217563796	217564009	1_Peak_191562_4k_stitched	63505	.	67.7997	Me	Typical
chr11	58928684	58928939	1_Peak_157978_4k_stitched	63506	.	67.7996	Me	Typical
chr2	103232808	103233033	1_Peak_101650_4k_stitched	63507	.	67.7978	Me	Typical
chr5	133304481	133304701	1_Peak_100021_4k_stitched	63508	.	67.7956	Me	Typical
chr10	52693398	52693706	1_Peak_191903_4k_stitched	63509	.	67.7926	Me	Typical
chr1	30065180	30065543	1_Peak_180382_4k_stitched	63510	.	67.7903	Me	Typical
chr3	59136038	59136293	1_Peak_93490_4k_stitched	63511	.	67.7827	Me	Typical
chr11	15906202	15906485	1_Peak_105651_4k_stitched	63512	.	67.7723	Me	Typical
chr10	48391883	48392153	1_Peak_103497_4k_stitched	63513	.	67.7712	Me	Typical
chr15	69579460	69579777	1_Peak_146407_4k_stitched	63514	.	67.7678	Me	Typical
chr10	37602445	37602733	1_Peak_177643_4k_stitched	63515	.	67.7586	Me	Typical
chr20	48145202	48145456	1_Peak_142589_4k_stitched	63516	.	67.7584	Me	Typical
chr17	74839088	74839309	1_Peak_167925_4k_stitched	63517	.	67.7425	Me	Typical
chr12	53077023	53077269	1_Peak_112152_4k_stitched	63518	.	67.7419	Me	Typical
chr1	224830656	224830875	1_Peak_61680_4k_stitched	63519	.	67.7334	Me	Typical
chr16	1322364	1322605	1_Peak_111656_4k_stitched	63520	.	67.7244	Me	Typical
chr12	5587564	5587800	1_Peak_103004_4k_stitched	63521	.	67.7222	Me	Typical
chr10	132003815	132004162	1_Peak_227191_4k_stitched	63522	.	67.7148	Me	Typical
chr7	69069648	69069876	1_Peak_97331_4k_stitched	63523	.	67.7126	Me	Typical
chr1	182764958	182765185	1_Peak_100366_4k_stitched	63524	.	67.7054	Me	Typical
chr4	77068625	77068897	1_Peak_54837_4k_stitched	63525	.	67.7034	Me	Typical
chr7	93933164	93933427	1_Peak_78164_4k_stitched	63526	.	67.6944	Me	Typical
chr11	3250215	3250521	1_Peak_258919_4k_stitched	63527	.	67.6924	Me	Typical
chr11	66332836	66333095	1_Peak_90588_4k_stitched	63528	.	67.6866	Me	Typical
chr15	41954348	41954583	1_Peak_79503_4k_stitched	63529	.	67.6793	Me	Typical
chr10	115423618	115423873	1_Peak_52475_4k_stitched	63530	.	67.6772	Me	Typical
chr5	16620859	16621194	1_Peak_145337_4k_stitched	63531	.	67.6691	Me	Typical
chr1	157118059	157118293	1_Peak_82868_4k_stitched	63532	.	67.6665	Me	Typical
chr7	22630742	22630982	1_Peak_54856_4k_stitched	63533	.	67.6478	Me	Typical
chr8	53133913	53134187	1_Peak_173869_4k_stitched	63534	.	67.6349	Me	Typical
chr12	121417837	121418083	1_Peak_105402_4k_stitched	63535	.	67.6331	Me	Typical
chr1	12233489	12233804	1_Peak_129517_4k_stitched	63536	.	67.6237	Me	Typical
chr11	116658167	116658367	1_Peak_98458_4k_stitched	63537	.	67.6168	Me	Typical
chr7	39862386	39862781	1_Peak_214979_4k_stitched	63538	.	67.615	Me	Typical
chr4	100437979	100438288	1_Peak_160453_4k_stitched	63539	.	67.6122	Me	Typical
chr8	104012667	104012956	1_Peak_215043_4k_stitched	63540	.	67.601	Me	Typical
chr6	106927957	106928169	1_Peak_75444_4k_stitched	63541	.	67.599	Me	Typical
chr2	183732185	183732415	1_Peak_155382_4k_stitched	63542	.	67.5946	Me	Typical
chr5	178181601	178181841	1_Peak_134818_4k_stitched	63543	.	67.5897	Me	Typical
chr6	6307038	6307279	1_Peak_57513_4k_stitched	63544	.	67.5893	Me	Typical
chr3	70867302	70867609	1_Peak_153379_4k_stitched	63545	.	67.5833	Me	Typical
chr9	135667372	135667620	1_Peak_161426_4k_stitched	63546	.	67.5816	Me	Typical
chr2	109804720	109804958	1_Peak_175954_4k_stitched	63547	.	67.5734	Me	Typical
chr10	8168882	8169120	1_Peak_46478_4k_stitched	63548	.	67.5671	Me	Typical
chr7	36680599	36680890	1_Peak_173622_4k_stitched	63549	.	67.5655	Me	Typical
chr13	111795577	111795919	1_Peak_159322_4k_stitched	63550	.	67.5644	Me	Typical
chr15	37167996	37168258	1_Peak_104072_4k_stitched	63551	.	67.5597	Me	Typical
chr1	24200438	24200757	1_Peak_180052_4k_stitched	63552	.	67.545	Me	Typical
chr11	101786196	101786407	1_Peak_78994_4k_stitched	63553	.	67.5438	Me	Typical
chr3	119016119	119016331	1_Peak_148419_4k_stitched	63554	.	67.5435	Me	Typical
chr1	77811321	77811544	1_Peak_45749_4k_stitched	63555	.	67.5409	Me	Typical
chr13	27339966	27340224	1_Peak_112662_4k_stitched	63556	.	67.5309	Me	Typical
chr7	151491203	151491436	1_Peak_94390_4k_stitched	63557	.	67.5259	Me	Typical
chr4	83310905	83311130	1_Peak_104656_4k_stitched	63558	.	67.5222	Me	Typical
chr13	49234221	49234591	1_Peak_255135_4k_stitched	63559	.	67.5217	Me	Typical
chr8	67019932	67020210	1_Peak_103275_4k_stitched	63560	.	67.5194	Me	Typical
chr21	45680746	45681021	1_Peak_214025_4k_stitched	63561	.	67.5081	Me	Typical
chr3	192348813	192349076	1_Peak_71773_4k_stitched	63562	.	67.5062	Me	Typical
chr17	46505062	46505306	1_Peak_87472_4k_stitched	63563	.	67.5033	Me	Typical
chr3	133616908	133617192	1_Peak_75249_4k_stitched	63564	.	67.5014	Me	Typical
chr1	41338915	41339220	1_Peak_218165_4k_stitched	63565	.	67.4964	Me	Typical
chr7	136990941	136991216	1_Peak_145500_4k_stitched	63566	.	67.4926	Me	Typical
chr2	182522394	182522614	1_Peak_141226_4k_stitched	63567	.	67.4855	Me	Typical
chr14	93844493	93844713	1_Peak_195142_4k_stitched	63568	.	67.481	Me	Typical
chr5	166573188	166573475	1_Peak_202305_4k_stitched	63569	.	67.4564	Me	Typical
chr11	78923486	78923803	1_Peak_169978_4k_stitched	63570	.	67.4497	Me	Typical
chr14	91279182	91279389	1_Peak_102055_4k_stitched	63571	.	67.4412	Me	Typical
chr16	84857085	84857323	1_Peak_137186_4k_stitched	63572	.	67.4387	Me	Typical
chr8	128492796	128493051	1_Peak_127892_4k_stitched	63573	.	67.4358	Me	Typical
chr1	202085597	202085869	1_Peak_159034_4k_stitched	63574	.	67.4312	Me	Typical
chr8	22533511	22533774	1_Peak_152904_4k_stitched	63575	.	67.4286	Me	Typical
chr11	118178892	118179110	1_Peak_167251_4k_stitched	63576	.	67.4252	Me	Typical
chr10	22640330	22640679	1_Peak_89876_4k_stitched	63577	.	67.4211	Me	Typical
chr19	55042033	55042285	1_Peak_70052_4k_stitched	63578	.	67.419	Me	Typical
chr1	13838921	13839174	1_Peak_90434_4k_stitched	63579	.	67.4185	Me	Typical
chr17	30006412	30006680	1_Peak_132140_4k_stitched	63580	.	67.4182	Me	Typical
chr3	141071601	141071927	1_Peak_205765_4k_stitched	63581	.	67.4172	Me	Typical
chr4	188346409	188346670	1_Peak_93629_4k_stitched	63582	.	67.4169	Me	Typical
chr2	16051797	16052098	1_Peak_208023_4k_stitched	63583	.	67.4124	Me	Typical
chr11	65779663	65779968	1_Peak_171203_4k_stitched	63584	.	67.4121	Me	Typical
chr22	32814737	32814984	1_Peak_101269_4k_stitched	63585	.	67.411	Me	Typical
chr17	30771724	30771943	1_Peak_123771_4k_stitched	63586	.	67.4042	Me	Typical
chr14	51021233	51021575	1_Peak_176573_4k_stitched	63587	.	67.4011	Me	Typical
chr3	118753002	118753300	1_Peak_93230_4k_stitched	63588	.	67.3946	Me	Typical
chr22	29837919	29838190	1_Peak_92985_4k_stitched	63589	.	67.3912	Me	Typical
chr5	168901250	168901571	1_Peak_202308_4k_stitched	63590	.	67.3857	Me	Typical
chr3	186239199	186239485	1_Peak_209545_4k_stitched	63591	.	67.3838	Me	Typical
chr8	719566	719798	1_Peak_68204_4k_stitched	63592	.	67.3837	Me	Typical
chr10	21190126	21190375	1_Peak_114769_4k_stitched	63593	.	67.3795	Me	Typical
chr3	73187630	73187961	1_Peak_67255_4k_stitched	63594	.	67.3784	Me	Typical
chr3	13920012	13920246	1_Peak_96938_4k_stitched	63595	.	67.3766	Me	Typical
chr2	64642392	64642579	1_Peak_141353_4k_stitched	63596	.	67.3645	Me	Typical
chr12	1732808	1733114	1_Peak_167452_4k_stitched	63597	.	67.3616	Me	Typical
chr7	130025456	130025835	1_Peak_281983_4k_stitched	63598	.	67.3513	Me	Typical
chr4	37891731	37892028	1_Peak_173117_4k_stitched	63599	.	67.3455	Me	Typical
chr11	63313103	63313470	1_Peak_198668_4k_stitched	63600	.	67.3436	Me	Typical
chr19	380113	380455	1_Peak_182999_4k_stitched	63601	.	67.3356	Me	Typical
chr6	43855767	43855975	1_Peak_143209_4k_stitched	63602	.	67.3326	Me	Typical
chr4	189608989	189609287	1_Peak_134262_4k_stitched	63603	.	67.3324	Me	Typical
chr5	133443955	133444216	1_Peak_202900_4k_stitched	63604	.	67.332	Me	Typical
chr16	67553338	67553569	1_Peak_106914_4k_stitched	63605	.	67.3132	Me	Typical
chr13	49684460	49684674	1_Peak_69763_4k_stitched	63606	.	67.3103	Me	Typical
chr10	25433461	25433756	1_Peak_128795_4k_stitched	63607	.	67.3091	Me	Typical
chr19	48308437	48308708	1_Peak_92696_4k_stitched	63608	.	67.3026	Me	Typical
chr22	27743635	27743854	1_Peak_118599_4k_stitched	63609	.	67.3012	Me	Typical
chr8	11830568	11830918	1_Peak_141750_4k_stitched	63610	.	67.2918	Me	Typical
chr10	115328263	115328516	1_Peak_76867_4k_stitched	63611	.	67.2895	Me	Typical
chr1	113500612	113500828	1_Peak_100965_4k_stitched	63612	.	67.288	Me	Typical
chr12	108875484	108875818	1_Peak_171373_4k_stitched	63613	.	67.2834	Me	Typical
chr7	7332487	7332730	1_Peak_118016_4k_stitched	63614	.	67.279	Me	Typical
chr3	55802622	55802892	1_Peak_134021_4k_stitched	63615	.	67.2715	Me	Typical
chr15	89304462	89304677	1_Peak_104128_4k_stitched	63616	.	67.269	Me	Typical
chr16	46971357	46971662	1_Peak_164615_4k_stitched	63617	.	67.2686	Me	Typical
chr10	116156438	116156683	1_Peak_62771_4k_stitched	63618	.	67.2682	Me	Typical
chr11	1088147	1088374	1_Peak_90113_4k_stitched	63619	.	67.2671	Me	Typical
chr12	111249674	111250013	1_Peak_130220_4k_stitched	63620	.	67.266	Me	Typical
chr5	58227318	58227528	1_Peak_127608_4k_stitched	63621	.	67.2605	Me	Typical
chr14	101485633	101485938	1_Peak_213273_4k_stitched	63622	.	67.2552	Me	Typical
chr4	77631135	77631419	1_Peak_143332_4k_stitched	63623	.	67.252	Me	Typical
chr4	55143189	55143416	1_Peak_70729_4k_stitched	63624	.	67.25	Me	Typical
chr8	73849944	73850240	1_Peak_138937_4k_stitched	63625	.	67.2491	Me	Typical
chr1	228921896	228922151	1_Peak_165302_4k_stitched	63626	.	67.2368	Me	Typical
chr4	187053761	187054012	1_Peak_214458_4k_stitched	63627	.	67.2338	Me	Typical
chr6	142943232	142943438	1_Peak_111353_4k_stitched	63628	.	67.2282	Me	Typical
chr9	96723055	96723342	1_Peak_139316_4k_stitched	63629	.	67.2267	Me	Typical
chr18	10268928	10269148	1_Peak_51064_4k_stitched	63630	.	67.2158	Me	Typical
chr15	72975845	72976206	1_Peak_294512_4k_stitched	63631	.	67.2109	Me	Typical
chr8	98410258	98410565	1_Peak_192409_4k_stitched	63632	.	67.2107	Me	Typical
chr5	170201029	170201242	1_Peak_93945_4k_stitched	63633	.	67.208	Me	Typical
chr13	26809699	26809959	1_Peak_116828_4k_stitched	63634	.	67.2012	Me	Typical
chr15	96529641	96529901	1_Peak_107916_4k_stitched	63635	.	67.193	Me	Typical
chr10	82455419	82455697	1_Peak_149682_4k_stitched	63636	.	67.1899	Me	Typical
chr7	50922658	50922980	1_Peak_221206_4k_stitched	63637	.	67.1896	Me	Typical
chr7	157661748	157662035	1_Peak_186574_4k_stitched	63638	.	67.179	Me	Typical
chr5	17241777	17242142	1_Peak_207038_4k_stitched	63639	.	67.1789	Me	Typical
chr6	32965495	32965863	1_Peak_202651_4k_stitched	63640	.	67.1731	Me	Typical
chr11	125091993	125092197	1_Peak_90232_4k_stitched	63641	.	67.1722	Me	Typical
chr19	8257311	8257569	1_Peak_133057_4k_stitched	63642	.	67.1717	Me	Typical
chrX	40398433	40398683	1_Peak_95510_4k_stitched	63643	.	67.1703	Me	Typical
chr18	32821468	32821721	1_Peak_210731_4k_stitched	63644	.	67.1633	Me	Typical
chr16	67422714	67422953	1_Peak_170537_4k_stitched	63645	.	67.1598	Me	Typical
chr13	114508364	114508588	1_Peak_103934_4k_stitched	63646	.	67.154	Me	Typical
chr11	72389669	72389985	1_Peak_247983_4k_stitched	63647	.	67.1523	Me	Typical
chr3	36790385	36790677	1_Peak_104564_4k_stitched	63648	.	67.1481	Me	Typical
chr5	11069712	11069940	1_Peak_81983_4k_stitched	63649	.	67.1427	Me	Typical
chr5	95983357	95983625	1_Peak_249880_4k_stitched	63650	.	67.1375	Me	Typical
chr12	6313527	6313754	1_Peak_152339_4k_stitched	63651	.	67.1366	Me	Typical
chr17	67585572	67585801	1_Peak_105447_4k_stitched	63652	.	67.1353	Me	Typical
chr10	78410664	78410940	1_Peak_149826_4k_stitched	63653	.	67.1326	Me	Typical
chr5	76596843	76597060	1_Peak_57186_4k_stitched	63654	.	67.1192	Me	Typical
chr2	64423310	64423521	1_Peak_76933_4k_stitched	63655	.	67.1144	Me	Typical
chr10	6181579	6181810	1_Peak_50130_4k_stitched	63656	.	67.112	Me	Typical
chr17	47355262	47355594	1_Peak_275141_4k_stitched	63657	.	67.1096	Me	Typical
chr1	182762424	182762731	1_Peak_157028_4k_stitched	63658	.	67.1033	Me	Typical
chr12	106972337	106972557	1_Peak_72062_4k_stitched	63659	.	67.0945	Me	Typical
chr15	96970186	96970510	1_Peak_131912_4k_stitched	63660	.	67.0865	Me	Typical
chr7	21468032	21468322	1_Peak_174389_4k_stitched	63661	.	67.0848	Me	Typical
chr1	3468756	3469068	1_Peak_131133_4k_stitched	63662	.	67.0836	Me	Typical
chr7	8010221	8010453	1_Peak_52410_4k_stitched	63663	.	67.0814	Me	Typical
chr13	98345647	98345953	1_Peak_171823_4k_stitched	63664	.	67.078	Me	Typical
chr1	23222846	23223119	1_Peak_130575_4k_stitched	63665	.	67.0767	Me	Typical
chr6	108399417	108399633	1_Peak_59427_4k_stitched	63666	.	67.0766	Me	Typical
chr9	38416098	38416320	1_Peak_118239_4k_stitched	63667	.	67.0716	Me	Typical
chr9	74197613	74197871	1_Peak_71876_4k_stitched	63668	.	67.0702	Me	Typical
chr15	80585231	80585472	1_Peak_74956_4k_stitched	63669	.	67.0612	Me	Typical
chr5	5556617	5556875	1_Peak_125070_4k_stitched	63670	.	67.0592	Me	Typical
chr17	34207562	34207942	1_Peak_267287_4k_stitched	63671	.	67.0568	Me	Typical
chr17	63228250	63228529	1_Peak_155135_4k_stitched	63672	.	67.0553	Me	Typical
chr12	121613193	121613452	1_Peak_130309_4k_stitched	63673	.	67.0547	Me	Typical
chr2	61892592	61892894	1_Peak_143401_4k_stitched	63674	.	67.0545	Me	Typical
chr1	150946431	150946695	1_Peak_167322_4k_stitched	63675	.	67.049	Me	Typical
chr10	5371015	5371349	1_Peak_216963_4k_stitched	63676	.	67.048	Me	Typical
chr10	95316388	95316676	1_Peak_90070_4k_stitched	63677	.	67.0435	Me	Typical
chr11	18814430	18814648	1_Peak_90360_4k_stitched	63678	.	67.0386	Me	Typical
chr15	36315844	36316070	1_Peak_113112_4k_stitched	63679	.	67.0375	Me	Typical
chr8	77596072	77596312	1_Peak_125338_4k_stitched	63680	.	67.0373	Me	Typical
chr11	5458039	5458283	1_Peak_138389_4k_stitched	63681	.	67.037	Me	Typical
chr11	45576178	45576374	1_Peak_124059_4k_stitched	63682	.	67.0343	Me	Typical
chr5	10114083	10114375	1_Peak_185348_4k_stitched	63683	.	67.0299	Me	Typical
chr15	78145686	78145943	1_Peak_104114_4k_stitched	63684	.	67.0246	Me	Typical
chr1	45806048	45806287	1_Peak_62646_4k_stitched	63685	.	67.0222	Me	Typical
chr6	90925488	90925808	1_Peak_204646_4k_stitched	63686	.	67.0222	Me	Typical
chr10	118011716	118011934	1_Peak_100419_4k_stitched	63687	.	67.0188	Me	Typical
chr7	36411331	36411635	1_Peak_135496_4k_stitched	63688	.	67.0092	Me	Typical
chr2	71790605	71790827	1_Peak_114019_4k_stitched	63689	.	67.0059	Me	Typical
chr10	31483997	31484355	1_Peak_177614_4k_stitched	63690	.	67.0021	Me	Typical
chr20	6114982	6115204	1_Peak_137434_4k_stitched	63691	.	66.9959	Me	Typical
chr10	43568988	43569304	1_Peak_128900_4k_stitched	63692	.	66.9876	Me	Typical
chr12	31051176	31051481	1_Peak_130563_4k_stitched	63693	.	66.9872	Me	Typical
chr21	34552359	34552695	1_Peak_217343_4k_stitched	63694	.	66.9869	Me	Typical
chr15	60476469	60476759	1_Peak_60524_4k_stitched	63695	.	66.9831	Me	Typical
chr20	2342795	2343060	1_Peak_201504_4k_stitched	63696	.	66.9799	Me	Typical
chr14	100155125	100155520	1_Peak_293853_4k_stitched	63697	.	66.9589	Me	Typical
chr2	54560475	54560685	1_Peak_59629_4k_stitched	63698	.	66.9518	Me	Typical
chr1	167022475	167022758	1_Peak_138396_4k_stitched	63699	.	66.9462	Me	Typical
chr7	50357536	50357802	1_Peak_107475_4k_stitched	63700	.	66.9367	Me	Typical
chr17	73004001	73004212	1_Peak_85191_4k_stitched	63701	.	66.928	Me	Typical
chr1	34288108	34288340	1_Peak_150633_4k_stitched	63702	.	66.9267	Me	Typical
chr3	128280028	128280224	1_Peak_51824_4k_stitched	63703	.	66.924	Me	Typical
chr1	146578748	146578989	1_Peak_65173_4k_stitched	63704	.	66.9144	Me	Typical
chr11	2400043	2400301	1_Peak_65101_4k_stitched	63705	.	66.9132	Me	Typical
chr22	48912428	48912722	1_Peak_152573_4k_stitched	63706	.	66.911	Me	Typical
chr13	52918739	52918998	1_Peak_144338_4k_stitched	63707	.	66.9095	Me	Typical
chr9	18914952	18915261	1_Peak_207193_4k_stitched	63708	.	66.909	Me	Typical
chr20	37352537	37352773	1_Peak_163517_4k_stitched	63709	.	66.906	Me	Typical
chr3	66706828	66707060	1_Peak_100912_4k_stitched	63710	.	66.9054	Me	Typical
chr1	185392560	185392797	1_Peak_82244_4k_stitched	63711	.	66.9053	Me	Typical
chr8	131543347	131543626	1_Peak_135783_4k_stitched	63712	.	66.8879	Me	Typical
chr6	4084242	4084495	1_Peak_152902_4k_stitched	63713	.	66.8785	Me	Typical
chr2	102905600	102905838	1_Peak_99767_4k_stitched	63714	.	66.8764	Me	Typical
chr9	34479852	34480102	1_Peak_95312_4k_stitched	63715	.	66.8751	Me	Typical
chr4	159512309	159512639	1_Peak_134185_4k_stitched	63716	.	66.8649	Me	Typical
chr9	136454475	136454892	1_Peak_325831_4k_stitched	63717	.	66.8541	Me	Typical
chr3	137892985	137893213	1_Peak_79909_4k_stitched	63718	.	66.8482	Me	Typical
chr1	2962564	2962956	1_Peak_199058_4k_stitched	63719	.	66.8429	Me	Typical
chr14	90128550	90128806	1_Peak_65971_4k_stitched	63720	.	66.839	Me	Typical
chr10	3802141	3802358	1_Peak_167166_4k_stitched	63721	.	66.8337	Me	Typical
chr7	30827161	30827378	1_Peak_71835_4k_stitched	63722	.	66.8237	Me	Typical
chr17	7994468	7994732	1_Peak_221795_4k_stitched	63723	.	66.8207	Me	Typical
chr7	154384688	154385004	1_Peak_278834_4k_stitched	63724	.	66.8188	Me	Typical
chr16	67359433	67359720	1_Peak_117108_4k_stitched	63725	.	66.818	Me	Typical
chr10	124767664	124767919	1_Peak_112130_4k_stitched	63726	.	66.8111	Me	Typical
chr10	98125544	98125905	1_Peak_201743_4k_stitched	63727	.	66.802	Me	Typical
chr2	48799328	48799568	1_Peak_115494_4k_stitched	63728	.	66.7933	Me	Typical
chr1	68152176	68152388	1_Peak_115119_4k_stitched	63729	.	66.7893	Me	Typical
chr4	102710436	102710719	1_Peak_53780_4k_stitched	63730	.	66.788	Me	Typical
chr1	6806198	6806438	1_Peak_159746_4k_stitched	63731	.	66.7821	Me	Typical
chr6	27604335	27604603	1_Peak_80082_4k_stitched	63732	.	66.7695	Me	Typical
chr3	182852173	182852508	1_Peak_184377_4k_stitched	63733	.	66.7693	Me	Typical
chr1	202628619	202628903	1_Peak_113606_4k_stitched	63734	.	66.7639	Me	Typical
chr8	47826869	47827123	1_Peak_94942_4k_stitched	63735	.	66.7572	Me	Typical
chr19	17041087	17041359	1_Peak_126933_4k_stitched	63736	.	66.757	Me	Typical
chr17	32917881	32918141	1_Peak_110584_4k_stitched	63737	.	66.7559	Me	Typical
chr20	57393538	57393763	1_Peak_101483_4k_stitched	63738	.	66.7543	Me	Typical
chr5	168179795	168180018	1_Peak_109661_4k_stitched	63739	.	66.7527	Me	Typical
chr10	28308832	28309088	1_Peak_101055_4k_stitched	63740	.	66.7473	Me	Typical
chr8	30794757	30795000	1_Peak_85865_4k_stitched	63741	.	66.7425	Me	Typical
chr19	31211074	31211394	1_Peak_92581_4k_stitched	63742	.	66.735	Me	Typical
chr1	156337794	156338112	1_Peak_253366_4k_stitched	63743	.	66.7342	Me	Typical
chr13	20807866	20808178	1_Peak_176537_4k_stitched	63744	.	66.7282	Me	Typical
chr5	133026980	133027197	1_Peak_78875_4k_stitched	63745	.	66.7244	Me	Typical
chr17	6646940	6647228	1_Peak_92241_4k_stitched	63746	.	66.7226	Me	Typical
chr9	122755856	122756160	1_Peak_152832_4k_stitched	63747	.	66.7129	Me	Typical
chr8	21750651	21750890	1_Peak_118094_4k_stitched	63748	.	66.7039	Me	Typical
chr5	76510586	76510958	1_Peak_318634_4k_stitched	63749	.	66.703	Me	Typical
chr21	41035803	41036106	1_Peak_138043_4k_stitched	63750	.	66.6973	Me	Typical
chr10	113621467	113621728	1_Peak_75863_4k_stitched	63751	.	66.6946	Me	Typical
chrX	135574277	135574519	1_Peak_95453_4k_stitched	63752	.	66.6903	Me	Typical
chr3	178982765	178983095	1_Peak_217397_4k_stitched	63753	.	66.6836	Me	Typical
chr8	127983752	127984056	1_Peak_202427_4k_stitched	63754	.	66.6737	Me	Typical
chr9	26947639	26947888	1_Peak_88781_4k_stitched	63755	.	66.6727	Me	Typical
chr12	47960599	47960881	1_Peak_130711_4k_stitched	63756	.	66.6703	Me	Typical
chr7	127885161	127885391	1_Peak_94290_4k_stitched	63757	.	66.6658	Me	Typical
chr7	149345441	149345737	1_Peak_200564_4k_stitched	63758	.	66.6647	Me	Typical
chr10	37092355	37092670	1_Peak_128876_4k_stitched	63759	.	66.6597	Me	Typical
chr5	71291555	71291787	1_Peak_127619_4k_stitched	63760	.	66.6574	Me	Typical
chr2	114545981	114546210	1_Peak_175272_4k_stitched	63761	.	66.653	Me	Typical
chr10	73043476	73043690	1_Peak_46460_4k_stitched	63762	.	66.6486	Me	Typical
chr13	26708336	26708568	1_Peak_69750_4k_stitched	63763	.	66.6453	Me	Typical
chr15	74053253	74053497	1_Peak_78406_4k_stitched	63764	.	66.6445	Me	Typical
chr11	13491345	13491603	1_Peak_120337_4k_stitched	63765	.	66.6441	Me	Typical
chr7	100079161	100079445	1_Peak_94253_4k_stitched	63766	.	66.6432	Me	Typical
chr22	22094593	22094855	1_Peak_113204_4k_stitched	63767	.	66.6398	Me	Typical
chr8	102735069	102735407	1_Peak_94645_4k_stitched	63768	.	66.6385	Me	Typical
chr1	171740541	171740875	1_Peak_129908_4k_stitched	63769	.	66.6344	Me	Typical
chr6	73332139	73332460	1_Peak_186165_4k_stitched	63770	.	66.6292	Me	Typical
chr9	123092239	123092562	1_Peak_202484_4k_stitched	63771	.	66.6287	Me	Typical
chrX	150721132	150721485	1_Peak_201072_4k_stitched	63772	.	66.627	Me	Typical
chr6	159488670	159488959	1_Peak_101717_4k_stitched	63773	.	66.6264	Me	Typical
chr15	88746067	88746403	1_Peak_259709_4k_stitched	63774	.	66.6226	Me	Typical
chr18	21769322	21769598	1_Peak_205457_4k_stitched	63775	.	66.6192	Me	Typical
chr4	8292391	8292669	1_Peak_214529_4k_stitched	63776	.	66.6101	Me	Typical
chr19	49941238	49941532	1_Peak_183172_4k_stitched	63777	.	66.6067	Me	Typical
chr4	112937202	112937463	1_Peak_67268_4k_stitched	63778	.	66.6027	Me	Typical
chr1	75141084	75141323	1_Peak_144646_4k_stitched	63779	.	66.6013	Me	Typical
chr11	113445143	113445408	1_Peak_129189_4k_stitched	63780	.	66.6001	Me	Typical
chr5	31982043	31982371	1_Peak_229962_4k_stitched	63781	.	66.5854	Me	Typical
chr2	53761318	53761519	1_Peak_99910_4k_stitched	63782	.	66.5836	Me	Typical
chr10	23381465	23381778	1_Peak_154161_4k_stitched	63783	.	66.5831	Me	Typical
chr19	57742636	57742849	1_Peak_66741_4k_stitched	63784	.	66.5831	Me	Typical
chr3	181440044	181440288	1_Peak_133834_4k_stitched	63785	.	66.5798	Me	Typical
chr2	100551112	100551454	1_Peak_251507_4k_stitched	63786	.	66.5792	Me	Typical
chr2	76017944	76018146	1_Peak_191624_4k_stitched	63787	.	66.5719	Me	Typical
chr6	70614869	70615228	1_Peak_173456_4k_stitched	63788	.	66.5639	Me	Typical
chr8	21494847	21495118	1_Peak_88765_4k_stitched	63789	.	66.562	Me	Typical
chr18	54875973	54876269	1_Peak_285086_4k_stitched	63790	.	66.5547	Me	Typical
chr12	7919009	7919374	1_Peak_180321_4k_stitched	63791	.	66.5543	Me	Typical
chr19	58095790	58096014	1_Peak_88678_4k_stitched	63792	.	66.5511	Me	Typical
chr16	88933366	88933660	1_Peak_149778_4k_stitched	63793	.	66.5506	Me	Typical
chr10	124841540	124841847	1_Peak_194313_4k_stitched	63794	.	66.5417	Me	Typical
chr4	83808563	83808876	1_Peak_148588_4k_stitched	63795	.	66.5363	Me	Typical
chr2	130347813	130348068	1_Peak_84217_4k_stitched	63796	.	66.536	Me	Typical
chr8	4684020	4684245	1_Peak_76827_4k_stitched	63797	.	66.534	Me	Typical
chr1	202935975	202936315	1_Peak_193972_4k_stitched	63798	.	66.5308	Me	Typical
chr11	131680483	131680729	1_Peak_90287_4k_stitched	63799	.	66.5261	Me	Typical
chr19	13002478	13002769	1_Peak_121826_4k_stitched	63800	.	66.5234	Me	Typical
chr12	9940822	9941193	1_Peak_130893_4k_stitched	63801	.	66.5144	Me	Typical
chr1	224799475	224799764	1_Peak_179813_4k_stitched	63802	.	66.5112	Me	Typical
chr12	128913503	128913877	1_Peak_259170_4k_stitched	63803	.	66.51	Me	Typical
chr6	151139996	151140274	1_Peak_190725_4k_stitched	63804	.	66.5086	Me	Typical
chr1	43282325	43282585	1_Peak_124293_4k_stitched	63805	.	66.5081	Me	Typical
chr10	131752761	131753061	1_Peak_157967_4k_stitched	63806	.	66.4971	Me	Typical
chr14	56604619	56604832	1_Peak_96392_4k_stitched	63807	.	66.4908	Me	Typical
chr17	54667732	54667983	1_Peak_121807_4k_stitched	63808	.	66.4872	Me	Typical
chr6	166056096	166056338	1_Peak_121514_4k_stitched	63809	.	66.4868	Me	Typical
chr15	27125945	27126246	1_Peak_131592_4k_stitched	63810	.	66.4853	Me	Typical
chr7	26479908	26480120	1_Peak_54667_4k_stitched	63811	.	66.4805	Me	Typical
chr3	39200591	39200851	1_Peak_184536_4k_stitched	63812	.	66.4734	Me	Typical
chr2	30656515	30656742	1_Peak_163745_4k_stitched	63813	.	66.4602	Me	Typical
chr17	42038607	42038890	1_Peak_132198_4k_stitched	63814	.	66.4537	Me	Typical
chrX	131236136	131236516	1_Peak_246226_4k_stitched	63815	.	66.4524	Me	Typical
chr6	168872764	168873042	1_Peak_217776_4k_stitched	63816	.	66.449	Me	Typical
chr8	9188155	9188433	1_Peak_105018_4k_stitched	63817	.	66.4478	Me	Typical
chr1	146835663	146836006	1_Peak_198619_4k_stitched	63818	.	66.4462	Me	Typical
chr21	34537501	34537777	1_Peak_111687_4k_stitched	63819	.	66.4383	Me	Typical
chr2	158481625	158481914	1_Peak_85336_4k_stitched	63820	.	66.4304	Me	Typical
chr18	14262514	14262766	1_Peak_182305_4k_stitched	63821	.	66.426	Me	Typical
chr11	56924336	56924690	1_Peak_129732_4k_stitched	63822	.	66.4247	Me	Typical
chr8	12689502	12689862	1_Peak_244482_4k_stitched	63823	.	66.4139	Me	Typical
chr1	18961014	18961305	1_Peak_179184_4k_stitched	63824	.	66.4129	Me	Typical
chr9	92213928	92214199	1_Peak_161273_4k_stitched	63825	.	66.3792	Me	Typical
chr11	115466374	115466711	1_Peak_170914_4k_stitched	63826	.	66.3776	Me	Typical
chr1	233140939	233141216	1_Peak_142200_4k_stitched	63827	.	66.3742	Me	Typical
chr1	89967761	89968044	1_Peak_92479_4k_stitched	63828	.	66.3726	Me	Typical
chr1	180884236	180884460	1_Peak_126005_4k_stitched	63829	.	66.3716	Me	Typical
chr13	42619212	42619429	1_Peak_63301_4k_stitched	63830	.	66.3679	Me	Typical
chr14	76447306	76447640	1_Peak_253625_4k_stitched	63831	.	66.3413	Me	Typical
chr10	125071610	125071857	1_Peak_218718_4k_stitched	63832	.	66.3409	Me	Typical
chr15	74423732	74424010	1_Peak_104106_4k_stitched	63833	.	66.3378	Me	Typical
chr8	103973621	103973960	1_Peak_147032_4k_stitched	63834	.	66.3364	Me	Typical
chr22	17931385	17931653	1_Peak_92918_4k_stitched	63835	.	66.3361	Me	Typical
chr11	61350875	61351117	1_Peak_50224_4k_stitched	63836	.	66.334	Me	Typical
chr13	37018964	37019254	1_Peak_91426_4k_stitched	63837	.	66.3337	Me	Typical
chr2	192620476	192620705	1_Peak_110290_4k_stitched	63838	.	66.3314	Me	Typical
chr3	196157997	196158294	1_Peak_223732_4k_stitched	63839	.	66.3274	Me	Typical
chr5	179515169	179515566	1_Peak_200426_4k_stitched	63840	.	66.3239	Me	Typical
chr7	104484242	104484572	1_Peak_112685_4k_stitched	63841	.	66.3234	Me	Typical
chr8	142907810	142908052	1_Peak_204725_4k_stitched	63842	.	66.3192	Me	Typical
chr3	120165466	120165747	1_Peak_166110_4k_stitched	63843	.	66.3191	Me	Typical
chr18	42313228	42313460	1_Peak_144702_4k_stitched	63844	.	66.3139	Me	Typical
chr17	36218657	36218931	1_Peak_228849_4k_stitched	63845	.	66.3135	Me	Typical
chr1	201442483	201442694	1_Peak_61617_4k_stitched	63846	.	66.3055	Me	Typical
chr8	81325570	81325803	1_Peak_136237_4k_stitched	63847	.	66.3051	Me	Typical
chr15	69319284	69319509	1_Peak_124356_4k_stitched	63848	.	66.3045	Me	Typical
chr2	60112796	60113103	1_Peak_166836_4k_stitched	63849	.	66.3033	Me	Typical
chr8	102798305	102798559	1_Peak_204704_4k_stitched	63850	.	66.3023	Me	Typical
chr11	32333380	32333630	1_Peak_129570_4k_stitched	63851	.	66.302	Me	Typical
chr12	24718147	24718422	1_Peak_194855_4k_stitched	63852	.	66.3004	Me	Typical
chr15	92999755	93000005	1_Peak_108159_4k_stitched	63853	.	66.2994	Me	Typical
chr1	155156635	155156859	1_Peak_107854_4k_stitched	63854	.	66.2963	Me	Typical
chr20	34017797	34018015	1_Peak_102683_4k_stitched	63855	.	66.2946	Me	Typical
chr16	1177889	1178127	1_Peak_92029_4k_stitched	63856	.	66.2883	Me	Typical
chr4	99562701	99562996	1_Peak_160561_4k_stitched	63857	.	66.2867	Me	Typical
chr10	124379897	124380106	1_Peak_89705_4k_stitched	63858	.	66.2746	Me	Typical
chr5	168202270	168202538	1_Peak_173272_4k_stitched	63859	.	66.2694	Me	Typical
chr17	66864332	66864568	1_Peak_148045_4k_stitched	63860	.	66.2643	Me	Typical
chr12	47699412	47699682	1_Peak_103862_4k_stitched	63861	.	66.2639	Me	Typical
chr12	57638881	57639101	1_Peak_116759_4k_stitched	63862	.	66.2599	Me	Typical
chr9	117979270	117979498	1_Peak_97480_4k_stitched	63863	.	66.2554	Me	Typical
chr10	45086742	45087008	1_Peak_116314_4k_stitched	63864	.	66.2544	Me	Typical
chr10	120218005	120218265	1_Peak_101044_4k_stitched	63865	.	66.2425	Me	Typical
chr7	150260419	150260693	1_Peak_94374_4k_stitched	63866	.	66.2351	Me	Typical
chr9	119037231	119037530	1_Peak_264662_4k_stitched	63867	.	66.2336	Me	Typical
chr1	236558227	236558460	1_Peak_49141_4k_stitched	63868	.	66.2289	Me	Typical
chr4	8265346	8265543	1_Peak_69012_4k_stitched	63869	.	66.2271	Me	Typical
chr8	53861064	53861346	1_Peak_94949_4k_stitched	63870	.	66.2253	Me	Typical
chr21	39804960	39805249	1_Peak_133115_4k_stitched	63871	.	66.2232	Me	Typical
chr2	56413925	56414188	1_Peak_88703_4k_stitched	63872	.	66.2215	Me	Typical
chr11	111393634	111393882	1_Peak_157747_4k_stitched	63873	.	66.2163	Me	Typical
chr11	45596510	45596760	1_Peak_129664_4k_stitched	63874	.	66.2127	Me	Typical
chr5	179638478	179638763	1_Peak_127570_4k_stitched	63875	.	66.2077	Me	Typical
chr10	94947601	94947845	1_Peak_103542_4k_stitched	63876	.	66.2069	Me	Typical
chr1	28468252	28468507	1_Peak_130856_4k_stitched	63877	.	66.2068	Me	Typical
chr11	74124073	74124349	1_Peak_158965_4k_stitched	63878	.	66.1951	Me	Typical
chr1	2280269	2280509	1_Peak_116695_4k_stitched	63879	.	66.1937	Me	Typical
chr16	10182067	10182276	1_Peak_191346_4k_stitched	63880	.	66.189	Me	Typical
chr1	25018965	25019216	1_Peak_126257_4k_stitched	63881	.	66.1851	Me	Typical
chr11	94100534	94100830	1_Peak_221605_4k_stitched	63882	.	66.1804	Me	Typical
chr9	132439835	132440167	1_Peak_187865_4k_stitched	63883	.	66.1557	Me	Typical
chr16	88955296	88955579	1_Peak_122476_4k_stitched	63884	.	66.1557	Me	Typical
chr1	165435805	165436111	1_Peak_227741_4k_stitched	63885	.	66.1535	Me	Typical
chr1	205918648	205918891	1_Peak_54182_4k_stitched	63886	.	66.1478	Me	Typical
chr1	118526942	118527221	1_Peak_110389_4k_stitched	63887	.	66.1427	Me	Typical
chr8	29954181	29954405	1_Peak_83153_4k_stitched	63888	.	66.1426	Me	Typical
chr14	104601306	104601511	1_Peak_91536_4k_stitched	63889	.	66.1375	Me	Typical
chr1	115210468	115210731	1_Peak_105650_4k_stitched	63890	.	66.1315	Me	Typical
chr1	95887434	95887679	1_Peak_133032_4k_stitched	63891	.	66.1304	Me	Typical
chr4	155661755	155662064	1_Peak_93568_4k_stitched	63892	.	66.1273	Me	Typical
chr5	107108330	107108620	1_Peak_111745_4k_stitched	63893	.	66.1234	Me	Typical
chr17	1088944	1089197	1_Peak_126736_4k_stitched	63894	.	66.1178	Me	Typical
chr18	74939114	74939368	1_Peak_96690_4k_stitched	63895	.	66.1084	Me	Typical
chr19	36018763	36019005	1_Peak_85279_4k_stitched	63896	.	66.0983	Me	Typical
chr18	54759574	54759799	1_Peak_89445_4k_stitched	63897	.	66.097	Me	Typical
chr4	52916833	52917085	1_Peak_77919_4k_stitched	63898	.	66.0931	Me	Typical
chr13	109742328	109742650	1_Peak_236727_4k_stitched	63899	.	66.0849	Me	Typical
chr19	54922405	54922687	1_Peak_133002_4k_stitched	63900	.	66.0724	Me	Typical
chr13	114551941	114552268	1_Peak_171705_4k_stitched	63901	.	66.0705	Me	Typical
chr7	44131381	44131667	1_Peak_155913_4k_stitched	63902	.	66.0623	Me	Typical
chr1	154468899	154469122	1_Peak_95964_4k_stitched	63903	.	66.061	Me	Typical
chr1	154837254	154837541	1_Peak_125910_4k_stitched	63904	.	66.057	Me	Typical
chr12	108996137	108996410	1_Peak_137501_4k_stitched	63905	.	66.054	Me	Typical
chr17	26573667	26574030	1_Peak_228819_4k_stitched	63906	.	66.0508	Me	Typical
chr19	56441372	56441688	1_Peak_183306_4k_stitched	63907	.	66.0501	Me	Typical
chr6	167529780	167530009	1_Peak_122122_4k_stitched	63908	.	66.045	Me	Typical
chr1	11034352	11034658	1_Peak_178035_4k_stitched	63909	.	66.0421	Me	Typical
chr8	122163882	122164178	1_Peak_104921_4k_stitched	63910	.	66.0396	Me	Typical
chr10	30236383	30236752	1_Peak_233495_4k_stitched	63911	.	66.0371	Me	Typical
chr9	98131677	98131947	1_Peak_95411_4k_stitched	63912	.	66.0326	Me	Typical
chr8	27696616	27696873	1_Peak_224043_4k_stitched	63913	.	66.0306	Me	Typical
chr10	48390692	48391005	1_Peak_142095_4k_stitched	63914	.	66.0295	Me	Typical
chr17	61458522	61458859	1_Peak_166431_4k_stitched	63915	.	66.0289	Me	Typical
chr2	170963822	170964069	1_Peak_82352_4k_stitched	63916	.	66.027	Me	Typical
chr12	52208819	52209056	1_Peak_123732_4k_stitched	63917	.	66.0254	Me	Typical
chr9	74387202	74387485	1_Peak_119527_4k_stitched	63918	.	66.0197	Me	Typical
chr9	79633838	79634114	1_Peak_95354_4k_stitched	63919	.	66.0142	Me	Typical
chr16	5811840	5812054	1_Peak_143314_4k_stitched	63920	.	66.0084	Me	Typical
chr11	67895317	67895664	1_Peak_287514_4k_stitched	63921	.	65.9906	Me	Typical
chr15	61352358	61352605	1_Peak_110551_4k_stitched	63922	.	65.9883	Me	Typical
chr3	184869508	184869752	1_Peak_86387_4k_stitched	63923	.	65.9879	Me	Typical
chr22	32811439	32811764	1_Peak_96840_4k_stitched	63924	.	65.9878	Me	Typical
chr22	32463742	32463998	1_Peak_133322_4k_stitched	63925	.	65.9794	Me	Typical
chr9	118282970	118283195	1_Peak_161174_4k_stitched	63926	.	65.9788	Me	Typical
chr9	93002949	93003242	1_Peak_202528_4k_stitched	63927	.	65.9715	Me	Typical
chr9	88661186	88661425	1_Peak_188233_4k_stitched	63928	.	65.9686	Me	Typical
chr2	129969390	129969609	1_Peak_97722_4k_stitched	63929	.	65.9681	Me	Typical
chr11	17728807	17729104	1_Peak_266137_4k_stitched	63930	.	65.961	Me	Typical
chr17	8904463	8904791	1_Peak_182245_4k_stitched	63931	.	65.9581	Me	Typical
chr15	73723319	73723575	1_Peak_147862_4k_stitched	63932	.	65.9568	Me	Typical
chr3	33942876	33943087	1_Peak_70205_4k_stitched	63933	.	65.9521	Me	Typical
chr1	212867621	212867886	1_Peak_194816_4k_stitched	63934	.	65.9471	Me	Typical
chr13	46869635	46869882	1_Peak_156623_4k_stitched	63935	.	65.9454	Me	Typical
chr4	77659613	77659957	1_Peak_176823_4k_stitched	63936	.	65.9427	Me	Typical
chr8	74189858	74190174	1_Peak_187631_4k_stitched	63937	.	65.9423	Me	Typical
chr10	3485321	3485566	1_Peak_158594_4k_stitched	63938	.	65.9354	Me	Typical
chr17	13496734	13497016	1_Peak_209936_4k_stitched	63939	.	65.933	Me	Typical
chr16	56726827	56727043	1_Peak_109068_4k_stitched	63940	.	65.9269	Me	Typical
chr14	50101351	50101593	1_Peak_189017_4k_stitched	63941	.	65.9249	Me	Typical
chr6	4703624	4703860	1_Peak_117893_4k_stitched	63942	.	65.9109	Me	Typical
chr2	179398880	179399114	1_Peak_121338_4k_stitched	63943	.	65.9098	Me	Typical
chr21	46421562	46421769	1_Peak_88460_4k_stitched	63944	.	65.9094	Me	Typical
chr21	35826540	35826791	1_Peak_106467_4k_stitched	63945	.	65.9075	Me	Typical
chr4	56720698	56720929	1_Peak_76629_4k_stitched	63946	.	65.9054	Me	Typical
chr17	16474714	16475112	1_Peak_228800_4k_stitched	63947	.	65.9035	Me	Typical
chr18	8606421	8606689	1_Peak_117272_4k_stitched	63948	.	65.9005	Me	Typical
chr19	40342273	40342581	1_Peak_183033_4k_stitched	63949	.	65.8944	Me	Typical
chr6	41156367	41156672	1_Peak_208398_4k_stitched	63950	.	65.8895	Me	Typical
chr8	42608901	42609238	1_Peak_136103_4k_stitched	63951	.	65.8894	Me	Typical
chr3	49895445	49895633	1_Peak_124960_4k_stitched	63952	.	65.8844	Me	Typical
chr16	46788276	46788497	1_Peak_124417_4k_stitched	63953	.	65.884	Me	Typical
chr19	47325410	47325656	1_Peak_83069_4k_stitched	63954	.	65.8828	Me	Typical
chr9	140099248	140099470	1_Peak_161220_4k_stitched	63955	.	65.8808	Me	Typical
chr1	27668562	27668791	1_Peak_163676_4k_stitched	63956	.	65.8795	Me	Typical
chr12	93774251	93774585	1_Peak_194962_4k_stitched	63957	.	65.8778	Me	Typical
chr13	109959398	109959708	1_Peak_130921_4k_stitched	63958	.	65.8532	Me	Typical
chr12	498976	499187	1_Peak_154847_4k_stitched	63959	.	65.8521	Me	Typical
chr6	159711855	159712065	1_Peak_101348_4k_stitched	63960	.	65.8507	Me	Typical
chr10	12891150	12891428	1_Peak_128577_4k_stitched	63961	.	65.8492	Me	Typical
chr14	66827228	66827503	1_Peak_105336_4k_stitched	63962	.	65.842	Me	Typical
chr1	53792741	53792960	1_Peak_147816_4k_stitched	63963	.	65.8374	Me	Typical
chr7	31058134	31058377	1_Peak_67896_4k_stitched	63964	.	65.8229	Me	Typical
chr19	57790949	57791174	1_Peak_209974_4k_stitched	63965	.	65.8201	Me	Typical
chr1	206976706	206976937	1_Peak_86284_4k_stitched	63966	.	65.8087	Me	Typical
chr2	23646299	23646547	1_Peak_247067_4k_stitched	63967	.	65.8087	Me	Typical
chr4	90149324	90149531	1_Peak_70287_4k_stitched	63968	.	65.805	Me	Typical
chr7	135429108	135429333	1_Peak_76227_4k_stitched	63969	.	65.7999	Me	Typical
chr9	4500828	4501100	1_Peak_75655_4k_stitched	63970	.	65.7976	Me	Typical
chr16	27418529	27418774	1_Peak_101024_4k_stitched	63971	.	65.7924	Me	Typical
chr22	28191103	28191437	1_Peak_281273_4k_stitched	63972	.	65.7837	Me	Typical
chr22	48432445	48432784	1_Peak_145013_4k_stitched	63973	.	65.7811	Me	Typical
chr21	46799512	46799731	1_Peak_160135_4k_stitched	63974	.	65.7803	Me	Typical
chr13	39252168	39252480	1_Peak_47164_4k_stitched	63975	.	65.7746	Me	Typical
chr12	8972271	8972525	1_Peak_144254_4k_stitched	63976	.	65.7727	Me	Typical
chr9	92243133	92243397	1_Peak_85976_4k_stitched	63977	.	65.7722	Me	Typical
chr8	121954837	121955126	1_Peak_140499_4k_stitched	63978	.	65.7694	Me	Typical
chr17	56270893	56271106	1_Peak_101820_4k_stitched	63979	.	65.7648	Me	Typical
chr4	4398296	4398603	1_Peak_197247_4k_stitched	63980	.	65.7588	Me	Typical
chr5	76703487	76703783	1_Peak_218337_4k_stitched	63981	.	65.7541	Me	Typical
chr8	23380775	23381071	1_Peak_200794_4k_stitched	63982	.	65.7531	Me	Typical
chr13	23672934	23673196	1_Peak_91392_4k_stitched	63983	.	65.7287	Me	Typical
chr14	93798472	93798748	1_Peak_154921_4k_stitched	63984	.	65.728	Me	Typical
chr10	112123773	112124040	1_Peak_153118_4k_stitched	63985	.	65.7246	Me	Typical
chr16	4600664	4600946	1_Peak_192923_4k_stitched	63986	.	65.7241	Me	Typical
chr12	1744038	1744243	1_Peak_209853_4k_stitched	63987	.	65.7163	Me	Typical
chr3	51774337	51774618	1_Peak_96993_4k_stitched	63988	.	65.7085	Me	Typical
chr11	61278097	61278344	1_Peak_90547_4k_stitched	63989	.	65.6993	Me	Typical
chr12	76677399	76677643	1_Peak_145977_4k_stitched	63990	.	65.6986	Me	Typical
chr22	31260722	31261008	1_Peak_133319_4k_stitched	63991	.	65.6887	Me	Typical
chr7	38573309	38573611	1_Peak_163423_4k_stitched	63992	.	65.6841	Me	Typical
chr16	54852448	54852707	1_Peak_107488_4k_stitched	63993	.	65.6816	Me	Typical
chr5	167116278	167116557	1_Peak_134689_4k_stitched	63994	.	65.677	Me	Typical
chr2	71528122	71528411	1_Peak_193934_4k_stitched	63995	.	65.6738	Me	Typical
chr1	115829235	115829558	1_Peak_129443_4k_stitched	63996	.	65.6728	Me	Typical
chr12	5541218	5541458	1_Peak_91199_4k_stitched	63997	.	65.6705	Me	Typical
chr13	32299360	32299696	1_Peak_199130_4k_stitched	63998	.	65.6586	Me	Typical
chr16	22585312	22585629	1_Peak_92051_4k_stitched	63999	.	65.6562	Me	Typical
chr16	1178405	1178682	1_Peak_131937_4k_stitched	64000	.	65.6485	Me	Typical
chr2	237093808	237094055	1_Peak_174181_4k_stitched	64001	.	65.6452	Me	Typical
chr1	206739932	206740232	1_Peak_194761_4k_stitched	64002	.	65.6448	Me	Typical
chr4	188611958	188612253	1_Peak_134252_4k_stitched	64003	.	65.6436	Me	Typical
chr8	55122212	55122530	1_Peak_245050_4k_stitched	64004	.	65.6312	Me	Typical
chr6	71821197	71821461	1_Peak_117898_4k_stitched	64005	.	65.6247	Me	Typical
chr3	123142490	123142740	1_Peak_184143_4k_stitched	64006	.	65.6189	Me	Typical
chr22	43739853	43740111	1_Peak_160216_4k_stitched	64007	.	65.617	Me	Typical
chr6	134792785	134793124	1_Peak_318650_4k_stitched	64008	.	65.6122	Me	Typical
chr3	177145164	177145490	1_Peak_122995_4k_stitched	64009	.	65.6064	Me	Typical
chr17	72466160	72466466	1_Peak_205451_4k_stitched	64010	.	65.6036	Me	Typical
chr13	44993087	44993337	1_Peak_138467_4k_stitched	64011	.	65.5979	Me	Typical
chr11	79368359	79368761	1_Peak_259047_4k_stitched	64012	.	65.5963	Me	Typical
chr20	48349443	48349719	1_Peak_213972_4k_stitched	64013	.	65.5963	Me	Typical
chr10	52755720	52756081	1_Peak_206430_4k_stitched	64014	.	65.5963	Me	Typical
chr10	14424183	14424494	1_Peak_128735_4k_stitched	64015	.	65.5946	Me	Typical
chr16	84308971	84309220	1_Peak_270458_4k_stitched	64016	.	65.5919	Me	Typical
chr12	4404954	4405164	1_Peak_189703_4k_stitched	64017	.	65.5879	Me	Typical
chr15	89773905	89774173	1_Peak_213545_4k_stitched	64018	.	65.5872	Me	Typical
chr9	87837090	87837327	1_Peak_105103_4k_stitched	64019	.	65.585	Me	Typical
chr1	55506802	55507063	1_Peak_108299_4k_stitched	64020	.	65.5843	Me	Typical
chr1	15766933	15767232	1_Peak_129743_4k_stitched	64021	.	65.5758	Me	Typical
chr11	10714019	10714357	1_Peak_157659_4k_stitched	64022	.	65.5708	Me	Typical
chr10	8242214	8242425	1_Peak_64893_4k_stitched	64023	.	65.5645	Me	Typical
chr12	129710657	129710916	1_Peak_217117_4k_stitched	64024	.	65.564	Me	Typical
chr5	61450205	61450398	1_Peak_94124_4k_stitched	64025	.	65.5587	Me	Typical
chr1	110748956	110749321	1_Peak_211156_4k_stitched	64026	.	65.5584	Me	Typical
chr7	50460049	50460279	1_Peak_58849_4k_stitched	64027	.	65.5565	Me	Typical
chr10	80484756	80485054	1_Peak_125679_4k_stitched	64028	.	65.5533	Me	Typical
chr3	123709791	123710013	1_Peak_133656_4k_stitched	64029	.	65.5529	Me	Typical
chr1	175569523	175569779	1_Peak_112990_4k_stitched	64030	.	65.5443	Me	Typical
chr5	42774475	42774715	1_Peak_150235_4k_stitched	64031	.	65.5432	Me	Typical
chr1	151346260	151346481	1_Peak_102961_4k_stitched	64032	.	65.5332	Me	Typical
chr11	41481211	41481531	1_Peak_129618_4k_stitched	64033	.	65.5298	Me	Typical
chr10	31955788	31956192	1_Peak_261654_4k_stitched	64034	.	65.5268	Me	Typical
chr12	114969741	114970003	1_Peak_90860_4k_stitched	64035	.	65.5255	Me	Typical
chr22	17436453	17436686	1_Peak_66832_4k_stitched	64036	.	65.5146	Me	Typical
chr2	131522916	131523139	1_Peak_169501_4k_stitched	64037	.	65.5083	Me	Typical
chr8	1444711	1445025	1_Peak_146775_4k_stitched	64038	.	65.508	Me	Typical
chr5	135609609	135609849	1_Peak_176840_4k_stitched	64039	.	65.5051	Me	Typical
chr3	139726872	139727123	1_Peak_153359_4k_stitched	64040	.	65.5031	Me	Typical
chr8	102426994	102427211	1_Peak_94643_4k_stitched	64041	.	65.5029	Me	Typical
chr3	64419123	64419471	1_Peak_200147_4k_stitched	64042	.	65.4996	Me	Typical
chr1	12695375	12695731	1_Peak_143855_4k_stitched	64043	.	65.4981	Me	Typical
chr17	41965528	41965746	1_Peak_162483_4k_stitched	64044	.	65.491	Me	Typical
chr1	167636863	167637092	1_Peak_99139_4k_stitched	64045	.	65.4895	Me	Typical
chr5	150156860	150157109	1_Peak_272749_4k_stitched	64046	.	65.4882	Me	Typical
chr7	37251332	37251607	1_Peak_70481_4k_stitched	64047	.	65.4865	Me	Typical
chr8	145566952	145567164	1_Peak_75554_4k_stitched	64048	.	65.482	Me	Typical
chr11	19570660	19571020	1_Peak_317802_4k_stitched	64049	.	65.4777	Me	Typical
chr16	56655194	56655458	1_Peak_126716_4k_stitched	64050	.	65.4766	Me	Typical
chr1	35105449	35105677	1_Peak_65825_4k_stitched	64051	.	65.4736	Me	Typical
chr2	173216475	173216740	1_Peak_139550_4k_stitched	64052	.	65.4705	Me	Typical
chr11	19547328	19547582	1_Peak_75922_4k_stitched	64053	.	65.4701	Me	Typical
chr7	127848023	127848282	1_Peak_77017_4k_stitched	64054	.	65.4657	Me	Typical
chr3	80102890	80103154	1_Peak_93512_4k_stitched	64055	.	65.4615	Me	Typical
chr5	33958857	33959078	1_Peak_97184_4k_stitched	64056	.	65.4612	Me	Typical
chr22	42316935	42317258	1_Peak_172693_4k_stitched	64057	.	65.4575	Me	Typical
chr19	3171797	3172044	1_Peak_117298_4k_stitched	64058	.	65.449	Me	Typical
chr9	91507778	91508020	1_Peak_49035_4k_stitched	64059	.	65.4436	Me	Typical
chr5	6248852	6249123	1_Peak_173377_4k_stitched	64060	.	65.443	Me	Typical
chr21	33405199	33405489	1_Peak_197877_4k_stitched	64061	.	65.4363	Me	Typical
chr17	62045854	62046121	1_Peak_52141_4k_stitched	64062	.	65.4339	Me	Typical
chr18	7530767	7530995	1_Peak_86356_4k_stitched	64063	.	65.4274	Me	Typical
chr11	36236641	36236913	1_Peak_212616_4k_stitched	64064	.	65.4248	Me	Typical
chr10	118888222	118888448	1_Peak_64634_4k_stitched	64065	.	65.4244	Me	Typical
chr17	42657999	42658237	1_Peak_117176_4k_stitched	64066	.	65.4237	Me	Typical
chr11	120445758	120446012	1_Peak_120325_4k_stitched	64067	.	65.4042	Me	Typical
chr2	74478239	74478472	1_Peak_61375_4k_stitched	64068	.	65.3999	Me	Typical
chr9	140033925	140034197	1_Peak_68396_4k_stitched	64069	.	65.3838	Me	Typical
chr14	78637578	78637953	1_Peak_237651_4k_stitched	64070	.	65.3835	Me	Typical
chr9	133530257	133530496	1_Peak_68303_4k_stitched	64071	.	65.3822	Me	Typical
chr1	171621107	171621339	1_Peak_81759_4k_stitched	64072	.	65.3703	Me	Typical
chr4	9759875	9760093	1_Peak_104665_4k_stitched	64073	.	65.3696	Me	Typical
chr19	29944373	29944705	1_Peak_104311_4k_stitched	64074	.	65.3643	Me	Typical
chr11	123153182	123153520	1_Peak_211178_4k_stitched	64075	.	65.3619	Me	Typical
chr16	88198044	88198361	1_Peak_238608_4k_stitched	64076	.	65.3602	Me	Typical
chr12	50354041	50354390	1_Peak_211297_4k_stitched	64077	.	65.3589	Me	Typical
chr3	48350654	48350974	1_Peak_214353_4k_stitched	64078	.	65.3567	Me	Typical
chr3	33255424	33255691	1_Peak_117581_4k_stitched	64079	.	65.3535	Me	Typical
chr19	34119708	34119943	1_Peak_132754_4k_stitched	64080	.	65.3458	Me	Typical
chr18	37498983	37499184	1_Peak_69992_4k_stitched	64081	.	65.3441	Me	Typical
chr14	65618301	65618598	1_Peak_147770_4k_stitched	64082	.	65.3221	Me	Typical
chr1	60426035	60426392	1_Peak_238461_4k_stitched	64083	.	65.3218	Me	Typical
chr2	218615996	218616243	1_Peak_142969_4k_stitched	64084	.	65.3167	Me	Typical
chr9	126805234	126805469	1_Peak_68269_4k_stitched	64085	.	65.3161	Me	Typical
chr19	46465600	46465808	1_Peak_92684_4k_stitched	64086	.	65.3143	Me	Typical
chr22	37165888	37166153	1_Peak_109417_4k_stitched	64087	.	65.314	Me	Typical
chr4	71378216	71378447	1_Peak_134403_4k_stitched	64088	.	65.3109	Me	Typical
chr19	57633562	57633855	1_Peak_66740_4k_stitched	64089	.	65.3081	Me	Typical
chr17	78067608	78067844	1_Peak_155176_4k_stitched	64090	.	65.3057	Me	Typical
chr19	7733393	7733734	1_Peak_133047_4k_stitched	64091	.	65.3045	Me	Typical
chr5	151071566	151071801	1_Peak_153093_4k_stitched	64092	.	65.302	Me	Typical
chr10	111216094	111216437	1_Peak_143279_4k_stitched	64093	.	65.2978	Me	Typical
chr5	170915602	170915887	1_Peak_148641_4k_stitched	64094	.	65.2944	Me	Typical
chr10	17665401	17665660	1_Peak_89866_4k_stitched	64095	.	65.2871	Me	Typical
chr10	119406632	119406878	1_Peak_82540_4k_stitched	64096	.	65.2813	Me	Typical
chr3	9833718	9833980	1_Peak_148529_4k_stitched	64097	.	65.2714	Me	Typical
chr13	22301087	22301370	1_Peak_138142_4k_stitched	64098	.	65.2696	Me	Typical
chr10	132051482	132051786	1_Peak_176332_4k_stitched	64099	.	65.2692	Me	Typical
chr4	41435441	41435679	1_Peak_98761_4k_stitched	64100	.	65.2659	Me	Typical
chr12	117003266	117003492	1_Peak_81779_4k_stitched	64101	.	65.2652	Me	Typical
chr10	115287837	115288137	1_Peak_128453_4k_stitched	64102	.	65.2621	Me	Typical
chr11	78811537	78811803	1_Peak_253403_4k_stitched	64103	.	65.2592	Me	Typical
chr13	88325437	88325688	1_Peak_74838_4k_stitched	64104	.	65.2498	Me	Typical
chr13	33597098	33597365	1_Peak_76722_4k_stitched	64105	.	65.2485	Me	Typical
chr17	26636569	26636893	1_Peak_213665_4k_stitched	64106	.	65.2445	Me	Typical
chr3	9623992	9624257	1_Peak_160451_4k_stitched	64107	.	65.2431	Me	Typical
chr17	33864114	33864367	1_Peak_92187_4k_stitched	64108	.	65.2417	Me	Typical
chr12	120424269	120424469	1_Peak_130295_4k_stitched	64109	.	65.2374	Me	Typical
chr9	98785317	98785559	1_Peak_70687_4k_stitched	64110	.	65.2361	Me	Typical
chr11	94813684	94813948	1_Peak_119186_4k_stitched	64111	.	65.2253	Me	Typical
chr6	90821098	90821380	1_Peak_198025_4k_stitched	64112	.	65.2245	Me	Typical
chr15	59737066	59737419	1_Peak_199354_4k_stitched	64113	.	65.2195	Me	Typical
chr3	126113210	126113467	1_Peak_157349_4k_stitched	64114	.	65.2174	Me	Typical
chr10	43815710	43815922	1_Peak_64827_4k_stitched	64115	.	65.2101	Me	Typical
chr9	133809262	133809521	1_Peak_82080_4k_stitched	64116	.	65.2062	Me	Typical
chr11	695336	695625	1_Peak_156573_4k_stitched	64117	.	65.2027	Me	Typical
chr5	65832655	65832893	1_Peak_117831_4k_stitched	64118	.	65.2002	Me	Typical
chr8	15095105	15095327	1_Peak_94817_4k_stitched	64119	.	65.1952	Me	Typical
chr4	37791459	37791712	1_Peak_93671_4k_stitched	64120	.	65.1926	Me	Typical
chr3	126386380	126386645	1_Peak_133663_4k_stitched	64121	.	65.1715	Me	Typical
chr9	71972374	71972701	1_Peak_152863_4k_stitched	64122	.	65.1657	Me	Typical
chr10	13045403	13045699	1_Peak_102524_4k_stitched	64123	.	65.1652	Me	Typical
chr12	116152258	116152586	1_Peak_130255_4k_stitched	64124	.	65.153	Me	Typical
chrX	694747	695130	1_Peak_246634_4k_stitched	64125	.	65.1466	Me	Typical
chr22	45026788	45027180	1_Peak_260173_4k_stitched	64126	.	65.1365	Me	Typical
chr12	15306876	15307132	1_Peak_95603_4k_stitched	64127	.	65.1348	Me	Typical
chr19	4883647	4883850	1_Peak_70046_4k_stitched	64128	.	65.1316	Me	Typical
chr4	187275349	187275658	1_Peak_93621_4k_stitched	64129	.	65.1311	Me	Typical
chr11	43956819	43957093	1_Peak_142794_4k_stitched	64130	.	65.131	Me	Typical
chr11	113421838	113422133	1_Peak_143740_4k_stitched	64131	.	65.1301	Me	Typical
chr13	110967434	110967672	1_Peak_65724_4k_stitched	64132	.	65.1151	Me	Typical
chr2	127948936	127949192	1_Peak_224164_4k_stitched	64133	.	65.113	Me	Typical
chr6	99969395	99969627	1_Peak_109808_4k_stitched	64134	.	65.1103	Me	Typical
chr12	118407884	118408107	1_Peak_81303_4k_stitched	64135	.	65.1015	Me	Typical
chr6	119007162	119007419	1_Peak_68749_4k_stitched	64136	.	65.1001	Me	Typical
chr7	107473546	107473802	1_Peak_150811_4k_stitched	64137	.	65.0931	Me	Typical
chr9	37646766	37647089	1_Peak_97802_4k_stitched	64138	.	65.0902	Me	Typical
chr11	5009298	5009552	1_Peak_53282_4k_stitched	64139	.	65.0902	Me	Typical
chr10	2457721	2458022	1_Peak_89883_4k_stitched	64140	.	65.0863	Me	Typical
chr12	101598815	101599130	1_Peak_198810_4k_stitched	64141	.	65.075	Me	Typical
chr3	133147432	133147681	1_Peak_81951_4k_stitched	64142	.	65.0747	Me	Typical
chr3	10805007	10805249	1_Peak_148416_4k_stitched	64143	.	65.0709	Me	Typical
chr4	153209956	153210345	1_Peak_309956_4k_stitched	64144	.	65.0672	Me	Typical
chr2	75954925	75955157	1_Peak_100404_4k_stitched	64145	.	65.0638	Me	Typical
chr4	153679626	153679935	1_Peak_184886_4k_stitched	64146	.	65.0609	Me	Typical
chr4	24647978	24648230	1_Peak_97057_4k_stitched	64147	.	65.0594	Me	Typical
chr9	136243524	136243810	1_Peak_176982_4k_stitched	64148	.	65.0438	Me	Typical
chr11	66329081	66329280	1_Peak_50233_4k_stitched	64149	.	65.0368	Me	Typical
chr17	78069289	78069522	1_Peak_115211_4k_stitched	64150	.	65.0365	Me	Typical
chr10	78900684	78900943	1_Peak_97757_4k_stitched	64151	.	65.0284	Me	Typical
chr18	34871395	34871719	1_Peak_228930_4k_stitched	64152	.	65.0236	Me	Typical
chr7	66082236	66082482	1_Peak_127825_4k_stitched	64153	.	65.0214	Me	Typical
chr6	5990491	5990718	1_Peak_155856_4k_stitched	64154	.	65.0208	Me	Typical
chr8	123626441	123626719	1_Peak_166288_4k_stitched	64155	.	65.0164	Me	Typical
chr22	19742929	19743132	1_Peak_74089_4k_stitched	64156	.	65.0163	Me	Typical
chr2	61840506	61840757	1_Peak_75239_4k_stitched	64157	.	65.0144	Me	Typical
chr1	8082890	8083105	1_Peak_175135_4k_stitched	64158	.	65.0142	Me	Typical
chr3	111333504	111333919	1_Peak_199984_4k_stitched	64159	.	65.0125	Me	Typical
chr13	30235755	30236058	1_Peak_131089_4k_stitched	64160	.	64.9974	Me	Typical
chr20	36160304	36160579	1_Peak_255824_4k_stitched	64161	.	64.9943	Me	Typical
chr7	1286359	1286649	1_Peak_186312_4k_stitched	64162	.	64.9936	Me	Typical
chr8	125111018	125111228	1_Peak_114303_4k_stitched	64163	.	64.9798	Me	Typical
chr8	70832560	70832824	1_Peak_82070_4k_stitched	64164	.	64.9797	Me	Typical
chr12	2175416	2175702	1_Peak_139040_4k_stitched	64165	.	64.9762	Me	Typical
chr13	32419112	32419304	1_Peak_53442_4k_stitched	64166	.	64.9742	Me	Typical
chr1	21037337	21037574	1_Peak_147499_4k_stitched	64167	.	64.9629	Me	Typical
chr4	185096730	185096996	1_Peak_93610_4k_stitched	64168	.	64.9483	Me	Typical
chr2	33235096	33235373	1_Peak_83222_4k_stitched	64169	.	64.948	Me	Typical
chr8	110659921	110660146	1_Peak_52272_4k_stitched	64170	.	64.9478	Me	Typical
chr1	57284925	57285116	1_Peak_114394_4k_stitched	64171	.	64.939	Me	Typical
chr6	108492068	108492326	1_Peak_139423_4k_stitched	64172	.	64.9209	Me	Typical
chr6	31253477	31253747	1_Peak_231632_4k_stitched	64173	.	64.9184	Me	Typical
chr12	45271830	45272147	1_Peak_180082_4k_stitched	64174	.	64.9154	Me	Typical
chr5	66484250	66484479	1_Peak_160705_4k_stitched	64175	.	64.9134	Me	Typical
chr1	11752033	11752302	1_Peak_129462_4k_stitched	64176	.	64.9117	Me	Typical
chr11	33569259	33569540	1_Peak_120045_4k_stitched	64177	.	64.9095	Me	Typical
chr1	48452697	48452952	1_Peak_105338_4k_stitched	64178	.	64.8996	Me	Typical
chr12	54521849	54522103	1_Peak_130777_4k_stitched	64179	.	64.8968	Me	Typical
chr1	208519186	208519404	1_Peak_87714_4k_stitched	64180	.	64.8952	Me	Typical
chr8	108816449	108816680	1_Peak_94668_4k_stitched	64181	.	64.8923	Me	Typical
chr13	26519197	26519458	1_Peak_71092_4k_stitched	64182	.	64.8891	Me	Typical
chr11	64504618	64504871	1_Peak_125936_4k_stitched	64183	.	64.889	Me	Typical
chr1	204653166	204653420	1_Peak_130116_4k_stitched	64184	.	64.8874	Me	Typical
chr3	68990291	68990542	1_Peak_168450_4k_stitched	64185	.	64.8811	Me	Typical
chr10	123030709	123030931	1_Peak_111086_4k_stitched	64186	.	64.8789	Me	Typical
chr1	157069388	157069617	1_Peak_129735_4k_stitched	64187	.	64.8723	Me	Typical
chr10	132324385	132324677	1_Peak_170700_4k_stitched	64188	.	64.8509	Me	Typical
chr5	76241813	76242037	1_Peak_94157_4k_stitched	64189	.	64.8492	Me	Typical
chr1	31388600	31388792	1_Peak_74816_4k_stitched	64190	.	64.8417	Me	Typical
chr16	49516581	49516849	1_Peak_151875_4k_stitched	64191	.	64.8398	Me	Typical
chr4	41755196	41755462	1_Peak_105955_4k_stitched	64192	.	64.8345	Me	Typical
chr9	129467939	129468246	1_Peak_149759_4k_stitched	64193	.	64.8341	Me	Typical
chr11	67353664	67353906	1_Peak_75935_4k_stitched	64194	.	64.8331	Me	Typical
chr13	28518703	28518940	1_Peak_96308_4k_stitched	64195	.	64.8297	Me	Typical
chr2	135576926	135577258	1_Peak_288136_4k_stitched	64196	.	64.8293	Me	Typical
chr16	25620153	25620382	1_Peak_158054_4k_stitched	64197	.	64.8227	Me	Typical
chr1	175855921	175856142	1_Peak_72722_4k_stitched	64198	.	64.8154	Me	Typical
chr5	174648004	174648302	1_Peak_134762_4k_stitched	64199	.	64.8132	Me	Typical
chr17	32694420	32694716	1_Peak_111445_4k_stitched	64200	.	64.8108	Me	Typical
chr4	76815610	76815947	1_Peak_242402_4k_stitched	64201	.	64.7918	Me	Typical
chr3	70574938	70575160	1_Peak_105353_4k_stitched	64202	.	64.7897	Me	Typical
chr1	33335539	33335838	1_Peak_201948_4k_stitched	64203	.	64.7851	Me	Typical
chr11	45463701	45463944	1_Peak_125890_4k_stitched	64204	.	64.7807	Me	Typical
chr7	142943999	142944244	1_Peak_154336_4k_stitched	64205	.	64.7751	Me	Typical
chr12	52800096	52800365	1_Peak_91176_4k_stitched	64206	.	64.7652	Me	Typical
chr8	73916727	73916977	1_Peak_161129_4k_stitched	64207	.	64.7644	Me	Typical
chr5	9546780	9547029	1_Peak_48477_4k_stitched	64208	.	64.757	Me	Typical
chr11	6670145	6670386	1_Peak_68584_4k_stitched	64209	.	64.7491	Me	Typical
chr3	63460122	63460390	1_Peak_214381_4k_stitched	64210	.	64.7448	Me	Typical
chr11	60540980	60541247	1_Peak_142796_4k_stitched	64211	.	64.7422	Me	Typical
chr12	1934365	1934610	1_Peak_169634_4k_stitched	64212	.	64.7264	Me	Typical
chr12	58256220	58256470	1_Peak_103882_4k_stitched	64213	.	64.7207	Me	Typical
chr2	11272345	11272607	1_Peak_170500_4k_stitched	64214	.	64.7203	Me	Typical
chr3	59715769	59716033	1_Peak_192255_4k_stitched	64215	.	64.7192	Me	Typical
chr8	29645807	29646071	1_Peak_204744_4k_stitched	64216	.	64.7191	Me	Typical
chr7	135426708	135426966	1_Peak_67766_4k_stitched	64217	.	64.7168	Me	Typical
chr2	25425570	25425796	1_Peak_107976_4k_stitched	64218	.	64.7151	Me	Typical
chr3	42965610	42965893	1_Peak_67203_4k_stitched	64219	.	64.7065	Me	Typical
chr11	45122020	45122328	1_Peak_178673_4k_stitched	64220	.	64.7046	Me	Typical
chr7	25519378	25519663	1_Peak_78575_4k_stitched	64221	.	64.7017	Me	Typical
chr6	88971266	88971499	1_Peak_83640_4k_stitched	64222	.	64.694	Me	Typical
chr11	134201944	134202175	1_Peak_129378_4k_stitched	64223	.	64.6925	Me	Typical
chr5	149669537	149669815	1_Peak_151056_4k_stitched	64224	.	64.6847	Me	Typical
chr1	1132189	1132494	1_Peak_90290_4k_stitched	64225	.	64.6839	Me	Typical
chr7	26171989	26172258	1_Peak_94476_4k_stitched	64226	.	64.6831	Me	Typical
chr2	241726956	241727195	1_Peak_124833_4k_stitched	64227	.	64.6785	Me	Typical
chr18	33019976	33020195	1_Peak_78433_4k_stitched	64228	.	64.6777	Me	Typical
chr4	17154845	17155145	1_Peak_134207_4k_stitched	64229	.	64.6676	Me	Typical
chr16	25237033	25237305	1_Peak_207698_4k_stitched	64230	.	64.6491	Me	Typical
chr5	150368989	150369258	1_Peak_134636_4k_stitched	64231	.	64.6421	Me	Typical
chr17	41276433	41276679	1_Peak_70874_4k_stitched	64232	.	64.6412	Me	Typical
chr22	23115716	23115967	1_Peak_92951_4k_stitched	64233	.	64.6409	Me	Typical
chr11	112590094	112590322	1_Peak_101955_4k_stitched	64234	.	64.6364	Me	Typical
chr5	131565348	131565606	1_Peak_152665_4k_stitched	64235	.	64.6199	Me	Typical
chr3	187009978	187010215	1_Peak_111719_4k_stitched	64236	.	64.6126	Me	Typical
chr11	18236124	18236377	1_Peak_129473_4k_stitched	64237	.	64.6095	Me	Typical
chr18	44771532	44771837	1_Peak_132432_4k_stitched	64238	.	64.6051	Me	Typical
chr2	158165582	158165786	1_Peak_150948_4k_stitched	64239	.	64.6049	Me	Typical
chr6	41160513	41160741	1_Peak_188841_4k_stitched	64240	.	64.5979	Me	Typical
chr5	150657196	150657517	1_Peak_242700_4k_stitched	64241	.	64.5891	Me	Typical
chr4	83538061	83538380	1_Peak_249701_4k_stitched	64242	.	64.5886	Me	Typical
chr12	117793885	117794316	1_Peak_211258_4k_stitched	64243	.	64.588	Me	Typical
chr21	35645787	35646088	1_Peak_192195_4k_stitched	64244	.	64.5852	Me	Typical
chr18	71641517	71641753	1_Peak_154321_4k_stitched	64245	.	64.5828	Me	Typical
chr5	150957102	150957370	1_Peak_97794_4k_stitched	64246	.	64.5809	Me	Typical
chr10	65409119	65409374	1_Peak_64850_4k_stitched	64247	.	64.5803	Me	Typical
chr1	32738608	32738935	1_Peak_231877_4k_stitched	64248	.	64.5791	Me	Typical
chr15	75996963	75997253	1_Peak_181621_4k_stitched	64249	.	64.5784	Me	Typical
chr5	140869142	140869420	1_Peak_151209_4k_stitched	64250	.	64.5744	Me	Typical
chr15	42287705	42287957	1_Peak_195184_4k_stitched	64251	.	64.5732	Me	Typical
chr3	45883080	45883299	1_Peak_165679_4k_stitched	64252	.	64.5711	Me	Typical
chr12	22487915	22488190	1_Peak_171474_4k_stitched	64253	.	64.5668	Me	Typical
chr7	107294023	107294281	1_Peak_135175_4k_stitched	64254	.	64.5545	Me	Typical
chr18	56882895	56883199	1_Peak_182505_4k_stitched	64255	.	64.5503	Me	Typical
chr15	40210255	40210479	1_Peak_101564_4k_stitched	64256	.	64.5461	Me	Typical
chr19	9841693	9841910	1_Peak_92806_4k_stitched	64257	.	64.5455	Me	Typical
chr5	126852831	126853146	1_Peak_111748_4k_stitched	64258	.	64.5436	Me	Typical
chr3	12198667	12198911	1_Peak_143088_4k_stitched	64259	.	64.5424	Me	Typical
chr10	112377277	112377657	1_Peak_247498_4k_stitched	64260	.	64.5389	Me	Typical
chr22	50573001	50573301	1_Peak_225838_4k_stitched	64261	.	64.5335	Me	Typical
chr9	2284731	2285035	1_Peak_146830_4k_stitched	64262	.	64.5319	Me	Typical
chr1	203033102	203033404	1_Peak_103742_4k_stitched	64263	.	64.5246	Me	Typical
chr10	79394577	79394844	1_Peak_90036_4k_stitched	64264	.	64.5206	Me	Typical
chr15	38660283	38660586	1_Peak_131641_4k_stitched	64265	.	64.5185	Me	Typical
chr10	71343971	71344222	1_Peak_158630_4k_stitched	64266	.	64.5135	Me	Typical
chr16	85130639	85130880	1_Peak_189808_4k_stitched	64267	.	64.5076	Me	Typical
chr9	101704459	101704727	1_Peak_200900_4k_stitched	64268	.	64.5016	Me	Typical
chr19	12944239	12944433	1_Peak_114746_4k_stitched	64269	.	64.4988	Me	Typical
chr10	122577771	122578136	1_Peak_192608_4k_stitched	64270	.	64.4933	Me	Typical
chr7	42274180	42274487	1_Peak_186741_4k_stitched	64271	.	64.49	Me	Typical
chr8	40738369	40738683	1_Peak_136079_4k_stitched	64272	.	64.4831	Me	Typical
chr8	49496458	49496802	1_Peak_230517_4k_stitched	64273	.	64.4734	Me	Typical
chr4	58188243	58188521	1_Peak_153735_4k_stitched	64274	.	64.4722	Me	Typical
chr7	143064742	143064977	1_Peak_70442_4k_stitched	64275	.	64.4651	Me	Typical
chr1	47504510	47504825	1_Peak_311851_4k_stitched	64276	.	64.4576	Me	Typical
chr16	58320604	58320872	1_Peak_147934_4k_stitched	64277	.	64.4568	Me	Typical
chr1	151831835	151832143	1_Peak_271332_4k_stitched	64278	.	64.4508	Me	Typical
chr3	127509153	127509384	1_Peak_120584_4k_stitched	64279	.	64.4471	Me	Typical
chr9	33510850	33511141	1_Peak_188102_4k_stitched	64280	.	64.4434	Me	Typical
chr8	21489351	21489642	1_Peak_94847_4k_stitched	64281	.	64.4378	Me	Typical
chr14	93343171	93343481	1_Peak_144434_4k_stitched	64282	.	64.4272	Me	Typical
chr20	1390294	1390484	1_Peak_174253_4k_stitched	64283	.	64.4238	Me	Typical
chr11	8278440	8278696	1_Peak_153191_4k_stitched	64284	.	64.4237	Me	Typical
chr3	153497349	153497679	1_Peak_260287_4k_stitched	64285	.	64.4195	Me	Typical
chr11	13975317	13975650	1_Peak_156965_4k_stitched	64286	.	64.4113	Me	Typical
chr1	212777525	212777758	1_Peak_122303_4k_stitched	64287	.	64.4112	Me	Typical
chr1	110768271	110768510	1_Peak_125719_4k_stitched	64288	.	64.4101	Me	Typical
chr11	34571243	34571598	1_Peak_205730_4k_stitched	64289	.	64.4074	Me	Typical
chr3	182506649	182506890	1_Peak_96950_4k_stitched	64290	.	64.4038	Me	Typical
chr2	242786598	242786838	1_Peak_141299_4k_stitched	64291	.	64.4019	Me	Typical
chr3	81819902	81820163	1_Peak_67256_4k_stitched	64292	.	64.3899	Me	Typical
chr5	54480784	54481109	1_Peak_311227_4k_stitched	64293	.	64.3823	Me	Typical
chr6	3162320	3162575	1_Peak_162154_4k_stitched	64294	.	64.3733	Me	Typical
chr1	242689208	242689497	1_Peak_91124_4k_stitched	64295	.	64.3713	Me	Typical
chr1	13842758	13843037	1_Peak_247886_4k_stitched	64296	.	64.3669	Me	Typical
chr16	73090805	73091012	1_Peak_202707_4k_stitched	64297	.	64.3635	Me	Typical
chr9	27530070	27530335	1_Peak_120761_4k_stitched	64298	.	64.3537	Me	Typical
chr2	199029560	199029828	1_Peak_166627_4k_stitched	64299	.	64.3534	Me	Typical
chr1	180176612	180176947	1_Peak_179087_4k_stitched	64300	.	64.3507	Me	Typical
chr19	2982562	2982852	1_Peak_33725_4k_stitched	64301	.	64.3469	Me	Typical
chr13	40173598	40173794	1_Peak_54226_4k_stitched	64302	.	64.3467	Me	Typical
chr11	110585277	110585531	1_Peak_105626_4k_stitched	64303	.	64.3456	Me	Typical
chr19	13354926	13355239	1_Peak_144783_4k_stitched	64304	.	64.3455	Me	Typical
chr20	2273775	2274007	1_Peak_226121_4k_stitched	64305	.	64.3304	Me	Typical
chr14	98697929	98698190	1_Peak_146377_4k_stitched	64306	.	64.3291	Me	Typical
chr7	18614492	18614778	1_Peak_127751_4k_stitched	64307	.	64.3282	Me	Typical
chr1	228394011	228394316	1_Peak_236066_4k_stitched	64308	.	64.3282	Me	Typical
chr1	168189140	168189389	1_Peak_77615_4k_stitched	64309	.	64.3199	Me	Typical
chr9	101216170	101216444	1_Peak_95048_4k_stitched	64310	.	64.3166	Me	Typical
chr17	10226279	10226551	1_Peak_104171_4k_stitched	64311	.	64.3094	Me	Typical
chr3	180461584	180461829	1_Peak_124940_4k_stitched	64312	.	64.3065	Me	Typical
chr11	8191596	8191843	1_Peak_90686_4k_stitched	64313	.	64.306	Me	Typical
chr9	138403424	138403691	1_Peak_95246_4k_stitched	64314	.	64.296	Me	Typical
chr9	3140500	3140789	1_Peak_220875_4k_stitched	64315	.	64.2937	Me	Typical
chr17	47226427	47226700	1_Peak_182182_4k_stitched	64316	.	64.2928	Me	Typical
chr7	27924323	27924599	1_Peak_222045_4k_stitched	64317	.	64.2861	Me	Typical
chr19	40229503	40229702	1_Peak_71499_4k_stitched	64318	.	64.2804	Me	Typical
chr14	56543571	56543894	1_Peak_221715_4k_stitched	64319	.	64.2693	Me	Typical
chr1	42845780	42846064	1_Peak_228439_4k_stitched	64320	.	64.267	Me	Typical
chr4	57927614	57927857	1_Peak_93702_4k_stitched	64321	.	64.2599	Me	Typical
chr8	70372524	70372819	1_Peak_193253_4k_stitched	64322	.	64.2591	Me	Typical
chr22	43161390	43161597	1_Peak_89467_4k_stitched	64323	.	64.2579	Me	Typical
chr2	223410561	223410841	1_Peak_139880_4k_stitched	64324	.	64.2527	Me	Typical
chr4	79864252	79864478	1_Peak_109627_4k_stitched	64325	.	64.2474	Me	Typical
chr7	154001343	154001644	1_Peak_230182_4k_stitched	64326	.	64.245	Me	Typical
chr7	150118956	150119233	1_Peak_94370_4k_stitched	64327	.	64.2407	Me	Typical
chr17	56270505	56270710	1_Peak_223255_4k_stitched	64328	.	64.2382	Me	Typical
chr20	53084824	53085025	1_Peak_162726_4k_stitched	64329	.	64.2292	Me	Typical
chr10	62048011	62048351	1_Peak_143659_4k_stitched	64330	.	64.2245	Me	Typical
chr12	122450218	122450492	1_Peak_179565_4k_stitched	64331	.	64.2178	Me	Typical
chr5	131567157	131567358	1_Peak_110997_4k_stitched	64332	.	64.2163	Me	Typical
chr13	84455403	84455681	1_Peak_126402_4k_stitched	64333	.	64.2111	Me	Typical
chr1	89826168	89826451	1_Peak_249045_4k_stitched	64334	.	64.2105	Me	Typical
chr6	41606224	41606468	1_Peak_112783_4k_stitched	64335	.	64.2086	Me	Typical
chr8	117947641	117947867	1_Peak_97361_4k_stitched	64336	.	64.2004	Me	Typical
chr5	116274931	116275195	1_Peak_127481_4k_stitched	64337	.	64.1951	Me	Typical
chr13	28551902	28552152	1_Peak_96309_4k_stitched	64338	.	64.1933	Me	Typical
chr1	22510936	22511206	1_Peak_179823_4k_stitched	64339	.	64.1823	Me	Typical
chr11	113779135	113779428	1_Peak_138359_4k_stitched	64340	.	64.1821	Me	Typical
chr6	30225132	30225346	1_Peak_119472_4k_stitched	64341	.	64.1746	Me	Typical
chr10	87977250	87977516	1_Peak_140038_4k_stitched	64342	.	64.173	Me	Typical
chr13	42534669	42534909	1_Peak_111883_4k_stitched	64343	.	64.1695	Me	Typical
chr1	48102061	48102313	1_Peak_81221_4k_stitched	64344	.	64.1673	Me	Typical
chr15	83867529	83867778	1_Peak_114179_4k_stitched	64345	.	64.1612	Me	Typical
chr6	10410948	10411227	1_Peak_265231_4k_stitched	64346	.	64.1573	Me	Typical
chr3	3084025	3084282	1_Peak_166142_4k_stitched	64347	.	64.154	Me	Typical
chr8	102083259	102083514	1_Peak_85811_4k_stitched	64348	.	64.1528	Me	Typical
chr3	106940494	106940863	1_Peak_296662_4k_stitched	64349	.	64.1528	Me	Typical
chr5	169935304	169935538	1_Peak_100036_4k_stitched	64350	.	64.1513	Me	Typical
chr10	118918568	118918900	1_Peak_177117_4k_stitched	64351	.	64.1497	Me	Typical
chr22	41081166	41081425	1_Peak_93052_4k_stitched	64352	.	64.1385	Me	Typical
chr12	53246936	53247212	1_Peak_91182_4k_stitched	64353	.	64.1369	Me	Typical
chr1	211666512	211666831	1_Peak_140133_4k_stitched	64354	.	64.112	Me	Typical
chr1	112676147	112676462	1_Peak_178251_4k_stitched	64355	.	64.1081	Me	Typical
chr2	19564493	19564696	1_Peak_115903_4k_stitched	64356	.	64.1055	Me	Typical
chr19	35314953	35315261	1_Peak_202114_4k_stitched	64357	.	64.1006	Me	Typical
chr15	89146198	89146531	1_Peak_259711_4k_stitched	64358	.	64.0899	Me	Typical
chr13	74125420	74125698	1_Peak_98373_4k_stitched	64359	.	64.0628	Me	Typical
chr12	132968147	132968392	1_Peak_144113_4k_stitched	64360	.	64.0602	Me	Typical
chr4	74702331	74702547	1_Peak_93743_4k_stitched	64361	.	64.056	Me	Typical
chr6	53239036	53239262	1_Peak_121561_4k_stitched	64362	.	64.0495	Me	Typical
chr20	20118875	20119104	1_Peak_149793_4k_stitched	64363	.	64.048	Me	Typical
chr15	83394176	83394469	1_Peak_96519_4k_stitched	64364	.	64.0469	Me	Typical
chr1	111911621	111911937	1_Peak_271252_4k_stitched	64365	.	64.0458	Me	Typical
chr19	8834049	8834291	1_Peak_92803_4k_stitched	64366	.	64.0315	Me	Typical
chr4	110284271	110284463	1_Peak_104593_4k_stitched	64367	.	64.013	Me	Typical
chr7	28017243	28017547	1_Peak_104861_4k_stitched	64368	.	64.0021	Me	Typical
chr3	169734985	169735369	1_Peak_267882_4k_stitched	64369	.	64.0015	Me	Typical
chr4	114009304	114009566	1_Peak_93531_4k_stitched	64370	.	63.9956	Me	Typical
chr18	22175777	22176056	1_Peak_195520_4k_stitched	64371	.	63.994	Me	Typical
chr15	26043224	26043453	1_Peak_146384_4k_stitched	64372	.	63.993	Me	Typical
chr8	80682308	80682521	1_Peak_102079_4k_stitched	64373	.	63.991	Me	Typical
chr15	54400814	54401093	1_Peak_199352_4k_stitched	64374	.	63.9908	Me	Typical
chr11	17761386	17761617	1_Peak_274766_4k_stitched	64375	.	63.9907	Me	Typical
chr12	58262568	58262863	1_Peak_192041_4k_stitched	64376	.	63.9901	Me	Typical
chr10	94151089	94151375	1_Peak_170859_4k_stitched	64377	.	63.9886	Me	Typical
chr4	5201454	5201854	1_Peak_308202_4k_stitched	64378	.	63.9882	Me	Typical
chr11	10613163	10613417	1_Peak_101069_4k_stitched	64379	.	63.983	Me	Typical
chr1	201443705	201443949	1_Peak_179244_4k_stitched	64380	.	63.9765	Me	Typical
chr22	50533465	50533725	1_Peak_113222_4k_stitched	64381	.	63.974	Me	Typical
chr13	43841409	43841660	1_Peak_112808_4k_stitched	64382	.	63.9719	Me	Typical
chr16	27876368	27876575	1_Peak_139507_4k_stitched	64383	.	63.9709	Me	Typical
chrX	16729671	16729984	1_Peak_188626_4k_stitched	64384	.	63.9604	Me	Typical
chr9	31787778	31788002	1_Peak_95306_4k_stitched	64385	.	63.9601	Me	Typical
chr5	141336072	141336312	1_Peak_150664_4k_stitched	64386	.	63.959	Me	Typical
chr7	37585145	37585465	1_Peak_286015_4k_stitched	64387	.	63.959	Me	Typical
chr12	108840807	108841048	1_Peak_90832_4k_stitched	64388	.	63.9586	Me	Typical
chr6	125691751	125691966	1_Peak_141467_4k_stitched	64389	.	63.957	Me	Typical
chr4	185137274	185137557	1_Peak_202256_4k_stitched	64390	.	63.9505	Me	Typical
chr12	54810257	54810501	1_Peak_116754_4k_stitched	64391	.	63.9487	Me	Typical
chr1	236444060	236444280	1_Peak_124191_4k_stitched	64392	.	63.9483	Me	Typical
chr7	156793440	156793690	1_Peak_85760_4k_stitched	64393	.	63.943	Me	Typical
chr17	71176978	71177312	1_Peak_154655_4k_stitched	64394	.	63.9384	Me	Typical
chr8	81785302	81785536	1_Peak_109962_4k_stitched	64395	.	63.9337	Me	Typical
chr1	31933816	31934022	1_Peak_116819_4k_stitched	64396	.	63.9316	Me	Typical
chr15	100275811	100276131	1_Peak_142261_4k_stitched	64397	.	63.9315	Me	Typical
chr12	95193832	95194044	1_Peak_105739_4k_stitched	64398	.	63.9271	Me	Typical
chr13	98085840	98086095	1_Peak_154893_4k_stitched	64399	.	63.9183	Me	Typical
chr18	56289817	56290014	1_Peak_33653_4k_stitched	64400	.	63.9165	Me	Typical
chr16	87914013	87914331	1_Peak_181934_4k_stitched	64401	.	63.9118	Me	Typical
chr6	71057781	71058020	1_Peak_94223_4k_stitched	64402	.	63.9114	Me	Typical
chr11	12025906	12026181	1_Peak_147294_4k_stitched	64403	.	63.909	Me	Typical
chr5	122405023	122405342	1_Peak_242563_4k_stitched	64404	.	63.9064	Me	Typical
chr20	34028253	34028502	1_Peak_190609_4k_stitched	64405	.	63.906	Me	Typical
chr3	13662176	13662405	1_Peak_93283_4k_stitched	64406	.	63.9006	Me	Typical
chr10	45454276	45454469	1_Peak_122494_4k_stitched	64407	.	63.9006	Me	Typical
chr16	46811286	46811520	1_Peak_95640_4k_stitched	64408	.	63.8999	Me	Typical
chr5	112593996	112594294	1_Peak_93827_4k_stitched	64409	.	63.898	Me	Typical
chr1	159033020	159033348	1_Peak_171158_4k_stitched	64410	.	63.8938	Me	Typical
chr2	97178460	97178680	1_Peak_116041_4k_stitched	64411	.	63.8872	Me	Typical
chr18	45238341	45238589	1_Peak_76095_4k_stitched	64412	.	63.8767	Me	Typical
chr10	23630096	23630359	1_Peak_147172_4k_stitched	64413	.	63.8749	Me	Typical
chr1	151344614	151344849	1_Peak_112975_4k_stitched	64414	.	63.8714	Me	Typical
chr10	61338660	61338889	1_Peak_83347_4k_stitched	64415	.	63.8678	Me	Typical
chr19	17577539	17577800	1_Peak_132684_4k_stitched	64416	.	63.8592	Me	Typical
chr1	220634052	220634289	1_Peak_121721_4k_stitched	64417	.	63.851	Me	Typical
chr2	31437270	31437501	1_Peak_123822_4k_stitched	64418	.	63.8494	Me	Typical
chr8	9753243	9753488	1_Peak_196712_4k_stitched	64419	.	63.8389	Me	Typical
chr6	137337140	137337357	1_Peak_82402_4k_stitched	64420	.	63.8258	Me	Typical
chr4	25789829	25790143	1_Peak_255957_4k_stitched	64421	.	63.8205	Me	Typical
chr2	88367421	88367654	1_Peak_71518_4k_stitched	64422	.	63.8189	Me	Typical
chr14	89563339	89563600	1_Peak_131482_4k_stitched	64423	.	63.8125	Me	Typical
chr9	113109515	113109848	1_Peak_136341_4k_stitched	64424	.	63.7988	Me	Typical
chr13	76069775	76070012	1_Peak_122880_4k_stitched	64425	.	63.7979	Me	Typical
chr16	29793178	29793403	1_Peak_97899_4k_stitched	64426	.	63.7971	Me	Typical
chr2	131067261	131067503	1_Peak_152077_4k_stitched	64427	.	63.7949	Me	Typical
chr21	41110537	41110870	1_Peak_296170_4k_stitched	64428	.	63.7925	Me	Typical
chr17	12566254	12566513	1_Peak_97781_4k_stitched	64429	.	63.7866	Me	Typical
chr12	131825220	131825434	1_Peak_130404_4k_stitched	64430	.	63.7842	Me	Typical
chr1	38739674	38739880	1_Peak_65856_4k_stitched	64431	.	63.7825	Me	Typical
chr5	58204973	58205232	1_Peak_115614_4k_stitched	64432	.	63.782	Me	Typical
chr1	55794688	55795013	1_Peak_238029_4k_stitched	64433	.	63.7787	Me	Typical
chr13	34758476	34758723	1_Peak_122867_4k_stitched	64434	.	63.7785	Me	Typical
chr11	18739917	18740198	1_Peak_190331_4k_stitched	64435	.	63.7746	Me	Typical
chr1	201485249	201485559	1_Peak_274821_4k_stitched	64436	.	63.7611	Me	Typical
chr1	182566207	182566469	1_Peak_157981_4k_stitched	64437	.	63.7485	Me	Typical
chr13	27588999	27589299	1_Peak_192823_4k_stitched	64438	.	63.7485	Me	Typical
chr6	117084679	117084956	1_Peak_112709_4k_stitched	64439	.	63.7457	Me	Typical
chr11	131319234	131319572	1_Peak_227540_4k_stitched	64440	.	63.7444	Me	Typical
chr18	5132762	5133098	1_Peak_228963_4k_stitched	64441	.	63.742	Me	Typical
chr5	139745744	139746014	1_Peak_151054_4k_stitched	64442	.	63.741	Me	Typical
chr9	98110424	98110656	1_Peak_136785_4k_stitched	64443	.	63.7408	Me	Typical
chr2	19565639	19565885	1_Peak_176188_4k_stitched	64444	.	63.7344	Me	Typical
chr14	21753312	21753520	1_Peak_206150_4k_stitched	64445	.	63.7318	Me	Typical
chr11	1592452	1592695	1_Peak_74586_4k_stitched	64446	.	63.7292	Me	Typical
chr13	74238178	74238468	1_Peak_150634_4k_stitched	64447	.	63.7248	Me	Typical
chr13	98273751	98273966	1_Peak_147730_4k_stitched	64448	.	63.7241	Me	Typical
chr15	97188474	97188758	1_Peak_172138_4k_stitched	64449	.	63.721	Me	Typical
chrX	48768015	48768305	1_Peak_95521_4k_stitched	64450	.	63.7192	Me	Typical
chr5	33932384	33932675	1_Peak_140442_4k_stitched	64451	.	63.7151	Me	Typical
chr8	75119683	75119903	1_Peak_128007_4k_stitched	64452	.	63.7121	Me	Typical
chr3	156008209	156008535	1_Peak_172851_4k_stitched	64453	.	63.6851	Me	Typical
chr5	114451678	114451931	1_Peak_127476_4k_stitched	64454	.	63.6812	Me	Typical
chr6	113921678	113921926	1_Peak_112683_4k_stitched	64455	.	63.6763	Me	Typical
chr6	24718851	24719089	1_Peak_102630_4k_stitched	64456	.	63.6733	Me	Typical
chr5	156619118	156619392	1_Peak_200381_4k_stitched	64457	.	63.6728	Me	Typical
chr9	126701026	126701352	1_Peak_211997_4k_stitched	64458	.	63.669	Me	Typical
chr2	86801456	86801704	1_Peak_254349_4k_stitched	64459	.	63.6687	Me	Typical
chr1	27700886	27701096	1_Peak_116777_4k_stitched	64460	.	63.6614	Me	Typical
chrX	13753186	13753550	1_Peak_246294_4k_stitched	64461	.	63.6545	Me	Typical
chr10	118219749	118219990	1_Peak_147106_4k_stitched	64462	.	63.6525	Me	Typical
chr13	97645738	97646035	1_Peak_131224_4k_stitched	64463	.	63.6516	Me	Typical
chr19	54847568	54847819	1_Peak_132998_4k_stitched	64464	.	63.648	Me	Typical
chr1	37229592	37229817	1_Peak_91478_4k_stitched	64465	.	63.6465	Me	Typical
chr1	155280524	155280781	1_Peak_266246_4k_stitched	64466	.	63.6457	Me	Typical
chr14	73355240	73355427	1_Peak_78045_4k_stitched	64467	.	63.6455	Me	Typical
chr12	54871654	54871927	1_Peak_159254_4k_stitched	64468	.	63.6413	Me	Typical
chr1	39973987	39974224	1_Peak_96354_4k_stitched	64469	.	63.6376	Me	Typical
chr1	50616015	50616320	1_Peak_126544_4k_stitched	64470	.	63.6287	Me	Typical
chr8	37383856	37384115	1_Peak_136058_4k_stitched	64471	.	63.6213	Me	Typical
chr9	21560528	21560799	1_Peak_174018_4k_stitched	64472	.	63.6199	Me	Typical
chr15	66365014	66365226	1_Peak_77003_4k_stitched	64473	.	63.6173	Me	Typical
chr3	15321172	15321497	1_Peak_200045_4k_stitched	64474	.	63.6122	Me	Typical
chr15	71434461	71434719	1_Peak_91875_4k_stitched	64475	.	63.6107	Me	Typical
chr17	10834790	10835009	1_Peak_105826_4k_stitched	64476	.	63.6094	Me	Typical
chr1	6474738	6475006	1_Peak_86332_4k_stitched	64477	.	63.606	Me	Typical
chr7	12605810	12606079	1_Peak_173498_4k_stitched	64478	.	63.6046	Me	Typical
chr2	176441320	176441556	1_Peak_174191_4k_stitched	64479	.	63.6039	Me	Typical
chr15	26054800	26054994	1_Peak_74910_4k_stitched	64480	.	63.6027	Me	Typical
chr8	11392078	11392318	1_Peak_138775_4k_stitched	64481	.	63.6011	Me	Typical
chr3	129262426	129262642	1_Peak_160305_4k_stitched	64482	.	63.5992	Me	Typical
chr8	48103348	48103568	1_Peak_136136_4k_stitched	64483	.	63.5888	Me	Typical
chr11	116374689	116374922	1_Peak_194493_4k_stitched	64484	.	63.5791	Me	Typical
chr18	52629211	52629500	1_Peak_176066_4k_stitched	64485	.	63.575	Me	Typical
chr7	71727972	71728210	1_Peak_135620_4k_stitched	64486	.	63.5738	Me	Typical
chr3	187321379	187321598	1_Peak_152609_4k_stitched	64487	.	63.5731	Me	Typical
chr5	59996151	59996458	1_Peak_168580_4k_stitched	64488	.	63.5725	Me	Typical
chr11	33981218	33981640	1_Peak_316738_4k_stitched	64489	.	63.5521	Me	Typical
chr8	97423856	97424173	1_Peak_113438_4k_stitched	64490	.	63.5515	Me	Typical
chr10	88117818	88118031	1_Peak_69416_4k_stitched	64491	.	63.5448	Me	Typical
chr4	187645880	187646153	1_Peak_220316_4k_stitched	64492	.	63.5411	Me	Typical
chr2	71956791	71957027	1_Peak_169079_4k_stitched	64493	.	63.5135	Me	Typical
chr12	56027056	56027404	1_Peak_236443_4k_stitched	64494	.	63.512	Me	Typical
chr1	206191268	206191523	1_Peak_171332_4k_stitched	64495	.	63.5087	Me	Typical
chr19	33173298	33173508	1_Peak_160008_4k_stitched	64496	.	63.4971	Me	Typical
chr1	243700204	243700442	1_Peak_126237_4k_stitched	64497	.	63.4876	Me	Typical
chr5	108826070	108826301	1_Peak_97099_4k_stitched	64498	.	63.4859	Me	Typical
chr15	89753393	89753659	1_Peak_181727_4k_stitched	64499	.	63.4821	Me	Typical
chr16	55686506	55686768	1_Peak_150475_4k_stitched	64500	.	63.4778	Me	Typical
chr3	5382156	5382455	1_Peak_176791_4k_stitched	64501	.	63.4764	Me	Typical
chr1	234119966	234120318	1_Peak_171538_4k_stitched	64502	.	63.4741	Me	Typical
chrX	25043596	25043850	1_Peak_95497_4k_stitched	64503	.	63.4713	Me	Typical
chr7	51388257	51388544	1_Peak_109882_4k_stitched	64504	.	63.4711	Me	Typical
chr9	91584871	91585119	1_Peak_188278_4k_stitched	64505	.	63.4703	Me	Typical
chr8	43073089	43073346	1_Peak_94920_4k_stitched	64506	.	63.4689	Me	Typical
chr6	53314607	53314861	1_Peak_157724_4k_stitched	64507	.	63.4642	Me	Typical
chr10	6608654	6608912	1_Peak_221508_4k_stitched	64508	.	63.4635	Me	Typical
chr12	104928960	104929225	1_Peak_192002_4k_stitched	64509	.	63.4622	Me	Typical
chr1	85339837	85340067	1_Peak_96666_4k_stitched	64510	.	63.4607	Me	Typical
chr6	47634532	47634807	1_Peak_137364_4k_stitched	64511	.	63.4583	Me	Typical
chr4	13543304	13543603	1_Peak_184834_4k_stitched	64512	.	63.4565	Me	Typical
chr5	110072369	110072645	1_Peak_220349_4k_stitched	64513	.	63.4496	Me	Typical
chr3	181847386	181847591	1_Peak_117555_4k_stitched	64514	.	63.4479	Me	Typical
chr4	129507603	129507942	1_Peak_229634_4k_stitched	64515	.	63.4475	Me	Typical
chr15	61538530	61538747	1_Peak_118507_4k_stitched	64516	.	63.4324	Me	Typical
chr18	21029444	21029756	1_Peak_152481_4k_stitched	64517	.	63.4311	Me	Typical
chr10	736515	736786	1_Peak_169928_4k_stitched	64518	.	63.4254	Me	Typical
chr11	69439930	69440265	1_Peak_171214_4k_stitched	64519	.	63.42	Me	Typical
chr1	18167688	18167978	1_Peak_171266_4k_stitched	64520	.	63.3956	Me	Typical
chr7	65519284	65519517	1_Peak_85803_4k_stitched	64521	.	63.3948	Me	Typical
chr3	167716163	167716428	1_Peak_127239_4k_stitched	64522	.	63.3917	Me	Typical
chr18	43914846	43915171	1_Peak_182419_4k_stitched	64523	.	63.3904	Me	Typical
chr17	5617427	5617645	1_Peak_75023_4k_stitched	64524	.	63.3807	Me	Typical
chr1	112527301	112527582	1_Peak_103582_4k_stitched	64525	.	63.3736	Me	Typical
chr1	19385160	19385397	1_Peak_171291_4k_stitched	64526	.	63.3688	Me	Typical
chrX	43834119	43834402	1_Peak_136959_4k_stitched	64527	.	63.366	Me	Typical
chr8	13406138	13406413	1_Peak_187126_4k_stitched	64528	.	63.3591	Me	Typical
chr12	125002040	125002275	1_Peak_102416_4k_stitched	64529	.	63.3583	Me	Typical
chr12	54337288	54337514	1_Peak_76508_4k_stitched	64530	.	63.3578	Me	Typical
chr11	122524680	122524910	1_Peak_108598_4k_stitched	64531	.	63.3527	Me	Typical
chr19	42500818	42501110	1_Peak_183086_4k_stitched	64532	.	63.352	Me	Typical
chr1	31880019	31880290	1_Peak_171711_4k_stitched	64533	.	63.3517	Me	Typical
chr4	15937999	15938322	1_Peak_197953_4k_stitched	64534	.	63.3486	Me	Typical
chr3	172168076	172168296	1_Peak_166133_4k_stitched	64535	.	63.3424	Me	Typical
chr11	61677007	61677237	1_Peak_202826_4k_stitched	64536	.	63.3142	Me	Typical
chr5	121649663	121649952	1_Peak_118687_4k_stitched	64537	.	63.3117	Me	Typical
chr3	178809593	178809832	1_Peak_93351_4k_stitched	64538	.	63.3096	Me	Typical
chr21	36258306	36258582	1_Peak_114218_4k_stitched	64539	.	63.3079	Me	Typical
chr15	90041767	90042036	1_Peak_120505_4k_stitched	64540	.	63.3075	Me	Typical
chr9	94316469	94316753	1_Peak_188306_4k_stitched	64541	.	63.3044	Me	Typical
chr1	25250358	25250579	1_Peak_194920_4k_stitched	64542	.	63.3026	Me	Typical
chr17	12552518	12552831	1_Peak_182003_4k_stitched	64543	.	63.3014	Me	Typical
chr7	43342308	43342561	1_Peak_198050_4k_stitched	64544	.	63.3	Me	Typical
chr13	43177456	43177777	1_Peak_237031_4k_stitched	64545	.	63.2955	Me	Typical
chr14	78478702	78479013	1_Peak_181163_4k_stitched	64546	.	63.2835	Me	Typical
chr8	118566264	118566619	1_Peak_283528_4k_stitched	64547	.	63.2782	Me	Typical
chr15	27659804	27660071	1_Peak_144458_4k_stitched	64548	.	63.2748	Me	Typical
chr12	57040141	57040459	1_Peak_252870_4k_stitched	64549	.	63.271	Me	Typical
chr10	18447628	18447894	1_Peak_128759_4k_stitched	64550	.	63.2622	Me	Typical
chr1	159172195	159172435	1_Peak_90525_4k_stitched	64551	.	63.2589	Me	Typical
chr5	159805580	159805883	1_Peak_142658_4k_stitched	64552	.	63.2339	Me	Typical
chr7	148289198	148289502	1_Peak_97265_4k_stitched	64553	.	63.2323	Me	Typical
chr16	23729896	23730193	1_Peak_122407_4k_stitched	64554	.	63.2235	Me	Typical
chr5	106630652	106630946	1_Peak_163320_4k_stitched	64555	.	63.2127	Me	Typical
chr6	84703104	84703391	1_Peak_145456_4k_stitched	64556	.	63.2081	Me	Typical
chr9	98291402	98291702	1_Peak_220910_4k_stitched	64557	.	63.2051	Me	Typical
chr9	34605080	34605422	1_Peak_188105_4k_stitched	64558	.	63.2008	Me	Typical
chr6	144513722	144513929	1_Peak_119951_4k_stitched	64559	.	63.191	Me	Typical
chr15	61590995	61591298	1_Peak_316962_4k_stitched	64560	.	63.188	Me	Typical
chr10	72231609	72231847	1_Peak_125650_4k_stitched	64561	.	63.1811	Me	Typical
chr10	98119432	98119668	1_Peak_143709_4k_stitched	64562	.	63.1801	Me	Typical
chr17	58217368	58217572	1_Peak_139850_4k_stitched	64563	.	63.1764	Me	Typical
chr8	109151515	109151796	1_Peak_107579_4k_stitched	64564	.	63.1667	Me	Typical
chr12	52825409	52825687	1_Peak_103870_4k_stitched	64565	.	63.163	Me	Typical
chr2	47816574	47816895	1_Peak_310966_4k_stitched	64566	.	63.1573	Me	Typical
chr11	7692976	7693227	1_Peak_218995_4k_stitched	64567	.	63.1569	Me	Typical
chr9	116900140	116900404	1_Peak_112785_4k_stitched	64568	.	63.1514	Me	Typical
chr5	175084750	175085028	1_Peak_185664_4k_stitched	64569	.	63.1489	Me	Typical
chr16	2034890	2035138	1_Peak_150087_4k_stitched	64570	.	63.1444	Me	Typical
chr7	26470930	26471247	1_Peak_268541_4k_stitched	64571	.	63.1433	Me	Typical
chr7	140822289	140822511	1_Peak_101358_4k_stitched	64572	.	63.1427	Me	Typical
chr7	155329371	155329609	1_Peak_74423_4k_stitched	64573	.	63.1319	Me	Typical
chr5	174419886	174420170	1_Peak_185646_4k_stitched	64574	.	63.1302	Me	Typical
chr11	47382665	47382924	1_Peak_108658_4k_stitched	64575	.	63.1274	Me	Typical
chr12	49412832	49413060	1_Peak_86302_4k_stitched	64576	.	63.1236	Me	Typical
chr12	126291814	126292083	1_Peak_130339_4k_stitched	64577	.	63.1193	Me	Typical
chr17	6304750	6305018	1_Peak_101234_4k_stitched	64578	.	63.1161	Me	Typical
chr15	49166497	49166837	1_Peak_206715_4k_stitched	64579	.	63.1142	Me	Typical
chr22	37404984	37405302	1_Peak_160194_4k_stitched	64580	.	63.1133	Me	Typical
chr2	152023569	152023869	1_Peak_174218_4k_stitched	64581	.	63.1086	Me	Typical
chr9	90759910	90760124	1_Peak_156007_4k_stitched	64582	.	63.104	Me	Typical
chr11	119923375	119923680	1_Peak_205139_4k_stitched	64583	.	63.1038	Me	Typical
chr12	12192812	12193057	1_Peak_103794_4k_stitched	64584	.	63.1038	Me	Typical
chr11	12132948	12133262	1_Peak_147295_4k_stitched	64585	.	63.0819	Me	Typical
chr6	12718239	12718451	1_Peak_115639_4k_stitched	64586	.	63.0805	Me	Typical
chr1	14073459	14073735	1_Peak_108650_4k_stitched	64587	.	63.0736	Me	Typical
chr7	34308450	34308770	1_Peak_200620_4k_stitched	64588	.	63.0732	Me	Typical
chr11	32106246	32106483	1_Peak_116459_4k_stitched	64589	.	63.0489	Me	Typical
chr11	5020450	5020741	1_Peak_118381_4k_stitched	64590	.	63.0466	Me	Typical
chr1	57496033	57496278	1_Peak_172079_4k_stitched	64591	.	63.0444	Me	Typical
chr9	88721987	88722283	1_Peak_230735_4k_stitched	64592	.	63.0363	Me	Typical
chr11	60948462	60948725	1_Peak_129777_4k_stitched	64593	.	63.0351	Me	Typical
chr6	145275819	145276131	1_Peak_162620_4k_stitched	64594	.	63.0345	Me	Typical
chr5	133449566	133449783	1_Peak_60171_4k_stitched	64595	.	63.0337	Me	Typical
chr14	100235997	100236231	1_Peak_159428_4k_stitched	64596	.	63.0264	Me	Typical
chr16	49393399	49393614	1_Peak_137978_4k_stitched	64597	.	63.0245	Me	Typical
chr13	96780427	96780754	1_Peak_105767_4k_stitched	64598	.	63.0229	Me	Typical
chr1	236846820	236847227	1_Peak_293015_4k_stitched	64599	.	63.0183	Me	Typical
chr14	99738616	99738875	1_Peak_142259_4k_stitched	64600	.	63.0089	Me	Typical
chr15	89911085	89911310	1_Peak_131864_4k_stitched	64601	.	62.9975	Me	Typical
chr1	237728714	237728976	1_Peak_65581_4k_stitched	64602	.	62.9951	Me	Typical
chr1	25926296	25926520	1_Peak_91210_4k_stitched	64603	.	62.9826	Me	Typical
chr1	244076389	244076628	1_Peak_91132_4k_stitched	64604	.	62.9824	Me	Typical
chr8	62295308	62295627	1_Peak_202460_4k_stitched	64605	.	62.9782	Me	Typical
chr10	5393002	5393204	1_Peak_116320_4k_stitched	64606	.	62.9772	Me	Typical
chr19	30907471	30907724	1_Peak_132738_4k_stitched	64607	.	62.9767	Me	Typical
chr3	30066091	30066409	1_Peak_138057_4k_stitched	64608	.	62.9759	Me	Typical
chr11	42694876	42695132	1_Peak_103639_4k_stitched	64609	.	62.9753	Me	Typical
chr3	182977647	182977845	1_Peak_138640_4k_stitched	64610	.	62.9745	Me	Typical
chr3	152255005	152255271	1_Peak_93329_4k_stitched	64611	.	62.9727	Me	Typical
chr10	124740391	124740701	1_Peak_194311_4k_stitched	64612	.	62.9693	Me	Typical
chr6	167033431	167033684	1_Peak_115680_4k_stitched	64613	.	62.9682	Me	Typical
chr9	109736294	109736556	1_Peak_187749_4k_stitched	64614	.	62.9659	Me	Typical
chr8	140291612	140291823	1_Peak_104935_4k_stitched	64615	.	62.9616	Me	Typical
chr5	6142953	6143186	1_Peak_142472_4k_stitched	64616	.	62.9601	Me	Typical
chr5	178201228	178201521	1_Peak_134819_4k_stitched	64617	.	62.9561	Me	Typical
chr16	31314470	31314675	1_Peak_117101_4k_stitched	64618	.	62.9559	Me	Typical
chr8	17972307	17972520	1_Peak_94821_4k_stitched	64619	.	62.9498	Me	Typical
chr13	34830441	34830745	1_Peak_159378_4k_stitched	64620	.	62.9486	Me	Typical
chr6	6977692	6977987	1_Peak_166842_4k_stitched	64621	.	62.9467	Me	Typical
chr5	109694940	109695140	1_Peak_113623_4k_stitched	64622	.	62.9431	Me	Typical
chr1	34610946	34611196	1_Peak_141701_4k_stitched	64623	.	62.9403	Me	Typical
chr8	145554935	145555193	1_Peak_273150_4k_stitched	64624	.	62.94	Me	Typical
chr3	39272783	39272970	1_Peak_174586_4k_stitched	64625	.	62.9394	Me	Typical
chr9	2624594	2624839	1_Peak_85944_4k_stitched	64626	.	62.9367	Me	Typical
chr10	106403903	106404164	1_Peak_125459_4k_stitched	64627	.	62.9351	Me	Typical
chr7	150323192	150323413	1_Peak_160854_4k_stitched	64628	.	62.9333	Me	Typical
chr4	25657048	25657318	1_Peak_134295_4k_stitched	64629	.	62.9141	Me	Typical
chr4	47474418	47474613	1_Peak_120628_4k_stitched	64630	.	62.9122	Me	Typical
chr17	6973985	6974204	1_Peak_104214_4k_stitched	64631	.	62.8932	Me	Typical
chr8	40746625	40746922	1_Peak_173853_4k_stitched	64632	.	62.8858	Me	Typical
chr5	173095467	173095694	1_Peak_100723_4k_stitched	64633	.	62.8771	Me	Typical
chr11	131546140	131546453	1_Peak_150891_4k_stitched	64634	.	62.8765	Me	Typical
chr11	61979194	61979483	1_Peak_90553_4k_stitched	64635	.	62.876	Me	Typical
chr18	72124785	72125020	1_Peak_101249_4k_stitched	64636	.	62.8658	Me	Typical
chr4	82814348	82814628	1_Peak_93761_4k_stitched	64637	.	62.8653	Me	Typical
chr8	70435820	70436129	1_Peak_139091_4k_stitched	64638	.	62.8612	Me	Typical
chr2	241640173	241640488	1_Peak_240775_4k_stitched	64639	.	62.8609	Me	Typical
chr5	175562285	175562582	1_Peak_104717_4k_stitched	64640	.	62.853	Me	Typical
chr1	205400511	205400838	1_Peak_269102_4k_stitched	64641	.	62.8459	Me	Typical
chr2	46705840	46706061	1_Peak_52780_4k_stitched	64642	.	62.8433	Me	Typical
chr12	109754493	109754706	1_Peak_90834_4k_stitched	64643	.	62.8421	Me	Typical
chr1	55714634	55714895	1_Peak_209162_4k_stitched	64644	.	62.8329	Me	Typical
chr1	46973706	46974048	1_Peak_259553_4k_stitched	64645	.	62.8215	Me	Typical
chr15	78383756	78383990	1_Peak_139503_4k_stitched	64646	.	62.8159	Me	Typical
chr10	79005096	79005326	1_Peak_194432_4k_stitched	64647	.	62.8062	Me	Typical
chr19	1532978	1533180	1_Peak_92510_4k_stitched	64648	.	62.8031	Me	Typical
chr11	64014531	64014780	1_Peak_167337_4k_stitched	64649	.	62.8018	Me	Typical
chr15	76136618	76136861	1_Peak_111652_4k_stitched	64650	.	62.7952	Me	Typical
chr12	65337593	65337794	1_Peak_81805_4k_stitched	64651	.	62.795	Me	Typical
chr1	175322207	175322486	1_Peak_202603_4k_stitched	64652	.	62.7948	Me	Typical
chr3	97745241	97745482	1_Peak_117619_4k_stitched	64653	.	62.7936	Me	Typical
chr3	157795723	157795960	1_Peak_204314_4k_stitched	64654	.	62.7841	Me	Typical
chr4	141113127	141113357	1_Peak_206954_4k_stitched	64655	.	62.7793	Me	Typical
chr7	55281162	55281516	1_Peak_250183_4k_stitched	64656	.	62.7778	Me	Typical
chr12	132296443	132296736	1_Peak_179705_4k_stitched	64657	.	62.7752	Me	Typical
chr7	155296012	155296243	1_Peak_76232_4k_stitched	64658	.	62.7751	Me	Typical
chr22	17963211	17963483	1_Peak_183560_4k_stitched	64659	.	62.7685	Me	Typical
chr9	31840539	31840804	1_Peak_146038_4k_stitched	64660	.	62.7591	Me	Typical
chr19	19662729	19662936	1_Peak_75098_4k_stitched	64661	.	62.7368	Me	Typical
chr19	42618223	42618539	1_Peak_144835_4k_stitched	64662	.	62.7358	Me	Typical
chr12	113565742	113566004	1_Peak_89342_4k_stitched	64663	.	62.7355	Me	Typical
chr1	22519354	22519611	1_Peak_126181_4k_stitched	64664	.	62.7339	Me	Typical
chr9	88733835	88734140	1_Peak_106096_4k_stitched	64665	.	62.73	Me	Typical
chr11	130964532	130964792	1_Peak_143289_4k_stitched	64666	.	62.7223	Me	Typical
chr1	25987913	25988156	1_Peak_194942_4k_stitched	64667	.	62.7083	Me	Typical
chr5	148204812	148205093	1_Peak_157688_4k_stitched	64668	.	62.7074	Me	Typical
chr15	79104289	79104566	1_Peak_150081_4k_stitched	64669	.	62.7066	Me	Typical
chr10	118032176	118032437	1_Peak_177105_4k_stitched	64670	.	62.7018	Me	Typical
chr9	87301978	87302179	1_Peak_68434_4k_stitched	64671	.	62.6979	Me	Typical
chr10	116080654	116080860	1_Peak_128463_4k_stitched	64672	.	62.6957	Me	Typical
chr19	42131880	42132196	1_Peak_239932_4k_stitched	64673	.	62.6957	Me	Typical
chr15	69593567	69593838	1_Peak_102861_4k_stitched	64674	.	62.6926	Me	Typical
chr9	86938719	86939010	1_Peak_188218_4k_stitched	64675	.	62.6912	Me	Typical
chr15	70049538	70049793	1_Peak_157200_4k_stitched	64676	.	62.6887	Me	Typical
chr1	211285936	211286187	1_Peak_130233_4k_stitched	64677	.	62.6883	Me	Typical
chr1	10934194	10934564	1_Peak_233967_4k_stitched	64678	.	62.6872	Me	Typical
chr15	50978049	50978315	1_Peak_61844_4k_stitched	64679	.	62.6862	Me	Typical
chr17	8914555	8914798	1_Peak_132277_4k_stitched	64680	.	62.6825	Me	Typical
chr6	105308607	105308853	1_Peak_127637_4k_stitched	64681	.	62.6815	Me	Typical
chr7	35439665	35439930	1_Peak_135491_4k_stitched	64682	.	62.6802	Me	Typical
chrX	69509480	69509723	1_Peak_97600_4k_stitched	64683	.	62.6788	Me	Typical
chr13	110976618	110976862	1_Peak_171686_4k_stitched	64684	.	62.6737	Me	Typical
chr15	92837864	92838164	1_Peak_152448_4k_stitched	64685	.	62.6679	Me	Typical
chr11	35683053	35683312	1_Peak_253340_4k_stitched	64686	.	62.6678	Me	Typical
chr9	98137807	98138105	1_Peak_105125_4k_stitched	64687	.	62.664	Me	Typical
chr7	150632222	150632540	1_Peak_268481_4k_stitched	64688	.	62.6609	Me	Typical
chr10	78944448	78944728	1_Peak_77609_4k_stitched	64689	.	62.64	Me	Typical
chr5	108050105	108050344	1_Peak_93821_4k_stitched	64690	.	62.6388	Me	Typical
chr7	104420360	104420676	1_Peak_114425_4k_stitched	64691	.	62.6311	Me	Typical
chr7	97020882	97021119	1_Peak_135664_4k_stitched	64692	.	62.6273	Me	Typical
chr11	11194381	11194677	1_Peak_108140_4k_stitched	64693	.	62.6272	Me	Typical
chr12	26357010	26357286	1_Peak_91017_4k_stitched	64694	.	62.6269	Me	Typical
chr11	126534483	126534759	1_Peak_156953_4k_stitched	64695	.	62.6248	Me	Typical
chr6	108396948	108397144	1_Peak_100069_4k_stitched	64696	.	62.6204	Me	Typical
chr5	126452126	126452367	1_Peak_138687_4k_stitched	64697	.	62.6167	Me	Typical
chr15	73166029	73166263	1_Peak_91884_4k_stitched	64698	.	62.6147	Me	Typical
chr6	153452071	153452305	1_Peak_98950_4k_stitched	64699	.	62.6059	Me	Typical
chr21	43053532	43053887	1_Peak_315522_4k_stitched	64700	.	62.6046	Me	Typical
chr14	72380717	72380980	1_Peak_131428_4k_stitched	64701	.	62.6024	Me	Typical
chr8	129801935	129802267	1_Peak_106044_4k_stitched	64702	.	62.597	Me	Typical
chr14	74086874	74087168	1_Peak_131435_4k_stitched	64703	.	62.5963	Me	Typical
chr13	45497556	45497892	1_Peak_153840_4k_stitched	64704	.	62.5941	Me	Typical
chr5	67448933	67449251	1_Peak_214727_4k_stitched	64705	.	62.5939	Me	Typical
chr1	183279383	183279595	1_Peak_71633_4k_stitched	64706	.	62.5855	Me	Typical
chr1	92445664	92445952	1_Peak_110622_4k_stitched	64707	.	62.579	Me	Typical
chr4	5036502	5036856	1_Peak_209282_4k_stitched	64708	.	62.5703	Me	Typical
chr7	55083879	55084109	1_Peak_80159_4k_stitched	64709	.	62.5649	Me	Typical
chr6	166502419	166502618	1_Peak_122676_4k_stitched	64710	.	62.554	Me	Typical
chr1	205397037	205397288	1_Peak_138410_4k_stitched	64711	.	62.5538	Me	Typical
chr3	12045335	12045587	1_Peak_133642_4k_stitched	64712	.	62.5512	Me	Typical
chr4	42224634	42224920	1_Peak_252646_4k_stitched	64713	.	62.5502	Me	Typical
chr18	56630127	56630343	1_Peak_38507_4k_stitched	64714	.	62.5388	Me	Typical
chr8	22535698	22535911	1_Peak_139724_4k_stitched	64715	.	62.5304	Me	Typical
chr12	6874741	6874997	1_Peak_87743_4k_stitched	64716	.	62.5294	Me	Typical
chr16	615991	616312	1_Peak_103082_4k_stitched	64717	.	62.5285	Me	Typical
chr10	94169972	94170283	1_Peak_271215_4k_stitched	64718	.	62.5208	Me	Typical
chr2	105050980	105051209	1_Peak_165637_4k_stitched	64719	.	62.518	Me	Typical
chr5	153847672	153847923	1_Peak_109656_4k_stitched	64720	.	62.5168	Me	Typical
chr1	52384067	52384273	1_Peak_159540_4k_stitched	64721	.	62.5092	Me	Typical
chr5	131273089	131273344	1_Peak_117726_4k_stitched	64722	.	62.5005	Me	Typical
chr12	57857851	57858125	1_Peak_236454_4k_stitched	64723	.	62.4982	Me	Typical
chr8	21637267	21637565	1_Peak_135982_4k_stitched	64724	.	62.4977	Me	Typical
chr13	26174682	26174911	1_Peak_138143_4k_stitched	64725	.	62.4929	Me	Typical
chr3	142957042	142957247	1_Peak_95622_4k_stitched	64726	.	62.488	Me	Typical
chr5	153866474	153866770	1_Peak_257448_4k_stitched	64727	.	62.4806	Me	Typical
chr16	83490021	83490252	1_Peak_161432_4k_stitched	64728	.	62.4779	Me	Typical
chr1	151988449	151988668	1_Peak_143062_4k_stitched	64729	.	62.4765	Me	Typical
chr10	127026177	127026526	1_Peak_290624_4k_stitched	64730	.	62.4744	Me	Typical
chr12	47972203	47972452	1_Peak_107544_4k_stitched	64731	.	62.4742	Me	Typical
chr15	42384339	42384677	1_Peak_267040_4k_stitched	64732	.	62.4701	Me	Typical
chr8	99394520	99394763	1_Peak_68234_4k_stitched	64733	.	62.4699	Me	Typical
chr11	112866511	112866781	1_Peak_122759_4k_stitched	64734	.	62.4648	Me	Typical
chr14	44202525	44202742	1_Peak_57936_4k_stitched	64735	.	62.4515	Me	Typical
chr5	16512113	16512463	1_Peak_260619_4k_stitched	64736	.	62.4486	Me	Typical
chr2	121120559	121120787	1_Peak_314105_4k_stitched	64737	.	62.4482	Me	Typical
chr4	164112129	164112452	1_Peak_281597_4k_stitched	64738	.	62.4438	Me	Typical
chr2	157250067	157250385	1_Peak_104406_4k_stitched	64739	.	62.4374	Me	Typical
chr3	14760658	14760905	1_Peak_163251_4k_stitched	64740	.	62.4281	Me	Typical
chr7	131358619	131358935	1_Peak_250061_4k_stitched	64741	.	62.4267	Me	Typical
chr6	14015779	14015970	1_Peak_137479_4k_stitched	64742	.	62.4107	Me	Typical
chr10	3036108	3036406	1_Peak_128831_4k_stitched	64743	.	62.3934	Me	Typical
chr6	53525636	53525861	1_Peak_121562_4k_stitched	64744	.	62.3934	Me	Typical
chr7	147935310	147935614	1_Peak_150673_4k_stitched	64745	.	62.3798	Me	Typical
chr4	185246232	185246507	1_Peak_268049_4k_stitched	64746	.	62.3793	Me	Typical
chr5	154499480	154499807	1_Peak_242719_4k_stitched	64747	.	62.3791	Me	Typical
chr17	13823653	13824011	1_Peak_302844_4k_stitched	64748	.	62.3757	Me	Typical
chr5	149026799	149027053	1_Peak_146646_4k_stitched	64749	.	62.3712	Me	Typical
chr4	190735019	190735308	1_Peak_134267_4k_stitched	64750	.	62.3445	Me	Typical
chr8	39781096	39781508	1_Peak_318790_4k_stitched	64751	.	62.342	Me	Typical
chr17	28882851	28883155	1_Peak_132134_4k_stitched	64752	.	62.3368	Me	Typical
chr11	126887593	126887862	1_Peak_149952_4k_stitched	64753	.	62.3357	Me	Typical
chr14	91710750	91710950	1_Peak_78047_4k_stitched	64754	.	62.3347	Me	Typical
chr1	220076277	220076469	1_Peak_86296_4k_stitched	64755	.	62.3262	Me	Typical
chr7	98876108	98876415	1_Peak_186982_4k_stitched	64756	.	62.3195	Me	Typical
chr2	114609226	114609507	1_Peak_121989_4k_stitched	64757	.	62.3186	Me	Typical
chr3	197771901	197772166	1_Peak_133892_4k_stitched	64758	.	62.315	Me	Typical
chr4	57845708	57845903	1_Peak_97071_4k_stitched	64759	.	62.3015	Me	Typical
chr1	200921597	200921852	1_Peak_130064_4k_stitched	64760	.	62.2987	Me	Typical
chr1	156884273	156884559	1_Peak_209083_4k_stitched	64761	.	62.2953	Me	Typical
chr22	50050914	50051183	1_Peak_195882_4k_stitched	64762	.	62.2887	Me	Typical
chr19	18004304	18004576	1_Peak_144798_4k_stitched	64763	.	62.2876	Me	Typical
chr6	21967976	21968303	1_Peak_309675_4k_stitched	64764	.	62.2779	Me	Typical
chr8	73049063	73049381	1_Peak_136218_4k_stitched	64765	.	62.2767	Me	Typical
chr3	62409634	62409862	1_Peak_145164_4k_stitched	64766	.	62.2758	Me	Typical
chr5	7931205	7931499	1_Peak_94166_4k_stitched	64767	.	62.2744	Me	Typical
chr4	68567279	68567521	1_Peak_121879_4k_stitched	64768	.	62.2707	Me	Typical
chr1	44536682	44536977	1_Peak_180990_4k_stitched	64769	.	62.2592	Me	Typical
chr3	45306858	45307142	1_Peak_127295_4k_stitched	64770	.	62.2536	Me	Typical
chr1	214862946	214863246	1_Peak_156396_4k_stitched	64771	.	62.2347	Me	Typical
chr16	76367024	76367257	1_Peak_203754_4k_stitched	64772	.	62.2306	Me	Typical
chr12	70069832	70070098	1_Peak_91245_4k_stitched	64773	.	62.229	Me	Typical
chr2	103522589	103522862	1_Peak_169297_4k_stitched	64774	.	62.228	Me	Typical
chr19	35758520	35758817	1_Peak_182984_4k_stitched	64775	.	62.2243	Me	Typical
chr4	55006486	55006733	1_Peak_134345_4k_stitched	64776	.	62.2233	Me	Typical
chr5	50691620	50691862	1_Peak_173362_4k_stitched	64777	.	62.2136	Me	Typical
chr7	132419566	132419788	1_Peak_110083_4k_stitched	64778	.	62.209	Me	Typical
chr3	48626310	48626577	1_Peak_193045_4k_stitched	64779	.	62.2081	Me	Typical
chr2	135380526	135380852	1_Peak_213994_4k_stitched	64780	.	62.2063	Me	Typical
chr12	130649946	130650140	1_Peak_65454_4k_stitched	64781	.	62.1978	Me	Typical
chr18	13847	14078	1_Peak_92290_4k_stitched	64782	.	62.1821	Me	Typical
chr2	241369593	241369820	1_Peak_142599_4k_stitched	64783	.	62.1809	Me	Typical
chr2	217495829	217496044	1_Peak_85345_4k_stitched	64784	.	62.1798	Me	Typical
chr12	22874175	22874511	1_Peak_273683_4k_stitched	64785	.	62.1748	Me	Typical
chr6	42409110	42409307	1_Peak_86110_4k_stitched	64786	.	62.1724	Me	Typical
chr6	133129489	133129802	1_Peak_209313_4k_stitched	64787	.	62.169	Me	Typical
chr1	57718601	57718869	1_Peak_100982_4k_stitched	64788	.	62.1643	Me	Typical
chr12	13644690	13645004	1_Peak_228014_4k_stitched	64789	.	62.1565	Me	Typical
chr1	17635117	17635392	1_Peak_101113_4k_stitched	64790	.	62.1501	Me	Typical
chr4	169508940	169509239	1_Peak_189402_4k_stitched	64791	.	62.1477	Me	Typical
chr11	34075431	34075645	1_Peak_77990_4k_stitched	64792	.	62.1396	Me	Typical
chr12	103373494	103373703	1_Peak_147498_4k_stitched	64793	.	62.1358	Me	Typical
chr19	51067805	51068009	1_Peak_54296_4k_stitched	64794	.	62.1191	Me	Typical
chr8	74885137	74885369	1_Peak_118141_4k_stitched	64795	.	62.1177	Me	Typical
chr11	61328750	61328948	1_Peak_83392_4k_stitched	64796	.	62.1117	Me	Typical
chr3	127637919	127638266	1_Peak_246835_4k_stitched	64797	.	62.1074	Me	Typical
chr7	120506769	120507001	1_Peak_135188_4k_stitched	64798	.	62.1066	Me	Typical
chr2	228753921	228754142	1_Peak_111228_4k_stitched	64799	.	62.0977	Me	Typical
chr7	32930430	32930730	1_Peak_166551_4k_stitched	64800	.	62.0962	Me	Typical
chr22	49622063	49622280	1_Peak_103151_4k_stitched	64801	.	62.0961	Me	Typical
chr18	56801946	56802209	1_Peak_145996_4k_stitched	64802	.	62.0919	Me	Typical
chr10	30046409	30046680	1_Peak_128826_4k_stitched	64803	.	62.0844	Me	Typical
chr7	19749137	19749376	1_Peak_174661_4k_stitched	64804	.	62.0836	Me	Typical
chr11	47969775	47970112	1_Peak_227686_4k_stitched	64805	.	62.082	Me	Typical
chr1	202169377	202169701	1_Peak_179268_4k_stitched	64806	.	62.0813	Me	Typical
chr1	87973738	87973943	1_Peak_66544_4k_stitched	64807	.	62.0789	Me	Typical
chr8	70744845	70745185	1_Peak_196693_4k_stitched	64808	.	62.0702	Me	Typical
chr5	11902168	11902422	1_Peak_104670_4k_stitched	64809	.	62.0658	Me	Typical
chr3	46448353	46448626	1_Peak_133978_4k_stitched	64810	.	62.0606	Me	Typical
chr6	169492369	169492605	1_Peak_125145_4k_stitched	64811	.	62.0571	Me	Typical
chr9	95858980	95859205	1_Peak_204824_4k_stitched	64812	.	62.0571	Me	Typical
chr2	29272271	29272530	1_Peak_223614_4k_stitched	64813	.	62.0565	Me	Typical
chr11	67407092	67407347	1_Peak_158939_4k_stitched	64814	.	62.0553	Me	Typical
chr6	136172691	136172930	1_Peak_116212_4k_stitched	64815	.	62.0527	Me	Typical
chr12	4821420	4821708	1_Peak_105730_4k_stitched	64816	.	62.0437	Me	Typical
chr4	78391236	78391502	1_Peak_120636_4k_stitched	64817	.	62.0389	Me	Typical
chr10	22574206	22574410	1_Peak_74484_4k_stitched	64818	.	62.0339	Me	Typical
chr10	71084332	71084569	1_Peak_128998_4k_stitched	64819	.	62.0274	Me	Typical
chr9	87059721	87060048	1_Peak_188219_4k_stitched	64820	.	62.0232	Me	Typical
chr6	87648164	87648420	1_Peak_142695_4k_stitched	64821	.	62.0201	Me	Typical
chr6	70980076	70980443	1_Peak_211710_4k_stitched	64822	.	62.0135	Me	Typical
chr3	134874690	134875008	1_Peak_184234_4k_stitched	64823	.	62.0089	Me	Typical
chr12	52711123	52711399	1_Peak_171600_4k_stitched	64824	.	62.0047	Me	Typical
chr4	85079148	85079441	1_Peak_142657_4k_stitched	64825	.	62.0045	Me	Typical
chr10	14229862	14230061	1_Peak_57234_4k_stitched	64826	.	61.9935	Me	Typical
chr13	23072689	23073001	1_Peak_180542_4k_stitched	64827	.	61.9897	Me	Typical
chr8	103005673	103005905	1_Peak_104905_4k_stitched	64828	.	61.9896	Me	Typical
chr6	32112608	32112844	1_Peak_82010_4k_stitched	64829	.	61.9892	Me	Typical
chr9	139599249	139599483	1_Peak_136568_4k_stitched	64830	.	61.9857	Me	Typical
chr6	46884895	46885113	1_Peak_208412_4k_stitched	64831	.	61.9821	Me	Typical
chrX	67654024	67654277	1_Peak_215400_4k_stitched	64832	.	61.976	Me	Typical
chr2	10868666	10868895	1_Peak_110071_4k_stitched	64833	.	61.9742	Me	Typical
chr13	100600054	100600284	1_Peak_91304_4k_stitched	64834	.	61.9595	Me	Typical
chr15	91433915	91434244	1_Peak_122917_4k_stitched	64835	.	61.9579	Me	Typical
chr22	48918381	48918628	1_Peak_66992_4k_stitched	64836	.	61.9566	Me	Typical
chr2	106687179	106687430	1_Peak_168088_4k_stitched	64837	.	61.9467	Me	Typical
chr15	79389217	79389627	1_Peak_238252_4k_stitched	64838	.	61.9402	Me	Typical
chr13	23490368	23490616	1_Peak_91389_4k_stitched	64839	.	61.9358	Me	Typical
chr2	152924954	152925213	1_Peak_201184_4k_stitched	64840	.	61.9348	Me	Typical
chr1	12109913	12110178	1_Peak_74598_4k_stitched	64841	.	61.9216	Me	Typical
chr2	74127902	74128110	1_Peak_106136_4k_stitched	64842	.	61.9203	Me	Typical
chr1	65015065	65015362	1_Peak_126715_4k_stitched	64843	.	61.9202	Me	Typical
chr7	127166778	127167048	1_Peak_135197_4k_stitched	64844	.	61.9076	Me	Typical
chr3	14863970	14864231	1_Peak_160334_4k_stitched	64845	.	61.9046	Me	Typical
chr1	3683129	3683422	1_Peak_213239_4k_stitched	64846	.	61.8905	Me	Typical
chr9	116637798	116638061	1_Peak_95071_4k_stitched	64847	.	61.883	Me	Typical
chr1	38085657	38085868	1_Peak_91493_4k_stitched	64848	.	61.8792	Me	Typical
chr1	117450551	117450738	1_Peak_150892_4k_stitched	64849	.	61.8789	Me	Typical
chr5	43121942	43122251	1_Peak_97188_4k_stitched	64850	.	61.8761	Me	Typical
chr15	71637243	71637472	1_Peak_91877_4k_stitched	64851	.	61.8743	Me	Typical
chr10	60671084	60671414	1_Peak_169584_4k_stitched	64852	.	61.8707	Me	Typical
chr17	21291891	21292134	1_Peak_92155_4k_stitched	64853	.	61.8629	Me	Typical
chr13	77899571	77899764	1_Peak_164052_4k_stitched	64854	.	61.8616	Me	Typical
chr8	85934713	85934961	1_Peak_157566_4k_stitched	64855	.	61.8593	Me	Typical
chr9	16705199	16705456	1_Peak_188064_4k_stitched	64856	.	61.845	Me	Typical
chr9	99016938	99017272	1_Peak_202532_4k_stitched	64857	.	61.8387	Me	Typical
chr3	71770194	71770484	1_Peak_145167_4k_stitched	64858	.	61.832	Me	Typical
chr10	94051820	94052038	1_Peak_158676_4k_stitched	64859	.	61.8238	Me	Typical
chr14	100261996	100262291	1_Peak_219290_4k_stitched	64860	.	61.8135	Me	Typical
chr19	14354179	14354508	1_Peak_219780_4k_stitched	64861	.	61.8132	Me	Typical
chr3	159740536	159740780	1_Peak_105915_4k_stitched	64862	.	61.8028	Me	Typical
chr5	167487734	167487979	1_Peak_134691_4k_stitched	64863	.	61.8003	Me	Typical
chr17	59602589	59602837	1_Peak_175100_4k_stitched	64864	.	61.7998	Me	Typical
chr19	7731641	7731938	1_Peak_183347_4k_stitched	64865	.	61.7939	Me	Typical
chr7	140911043	140911248	1_Peak_94356_4k_stitched	64866	.	61.7812	Me	Typical
chr15	41212257	41212574	1_Peak_218446_4k_stitched	64867	.	61.7788	Me	Typical
chr1	115385878	115386135	1_Peak_108624_4k_stitched	64868	.	61.7693	Me	Typical
chr1	116888688	116888943	1_Peak_95904_4k_stitched	64869	.	61.7582	Me	Typical
chr1	65558087	65558395	1_Peak_122925_4k_stitched	64870	.	61.7526	Me	Typical
chr10	99093310	99093523	1_Peak_167226_4k_stitched	64871	.	61.7354	Me	Typical
chr8	13339373	13339632	1_Peak_87593_4k_stitched	64872	.	61.7346	Me	Typical
chr7	70112546	70112835	1_Peak_193202_4k_stitched	64873	.	61.7322	Me	Typical
chr19	48361662	48361904	1_Peak_92698_4k_stitched	64874	.	61.7309	Me	Typical
chr10	63631438	63631709	1_Peak_142616_4k_stitched	64875	.	61.7244	Me	Typical
chr7	24405666	24405918	1_Peak_97292_4k_stitched	64876	.	61.7211	Me	Typical
chr2	96790936	96791153	1_Peak_101694_4k_stitched	64877	.	61.7142	Me	Typical
chr8	18331393	18331597	1_Peak_70545_4k_stitched	64878	.	61.7026	Me	Typical
chr2	74737577	74737799	1_Peak_116004_4k_stitched	64879	.	61.7019	Me	Typical
chr9	73137374	73137690	1_Peak_245836_4k_stitched	64880	.	61.6996	Me	Typical
chr11	3150528	3150817	1_Peak_212594_4k_stitched	64881	.	61.6913	Me	Typical
chr6	106079694	106079923	1_Peak_128235_4k_stitched	64882	.	61.6883	Me	Typical
chr7	48510790	48511099	1_Peak_135564_4k_stitched	64883	.	61.6879	Me	Typical
chr6	166447375	166447652	1_Peak_153420_4k_stitched	64884	.	61.6854	Me	Typical
chr7	150676626	150676882	1_Peak_146710_4k_stitched	64885	.	61.6731	Me	Typical
chr17	10634281	10634508	1_Peak_106460_4k_stitched	64886	.	61.6719	Me	Typical
chr2	196486136	196486404	1_Peak_138605_4k_stitched	64887	.	61.6658	Me	Typical
chr4	122645788	122646092	1_Peak_173018_4k_stitched	64888	.	61.6571	Me	Typical
chr4	25665381	25665647	1_Peak_134296_4k_stitched	64889	.	61.6457	Me	Typical
chr9	139146174	139146440	1_Peak_196779_4k_stitched	64890	.	61.6359	Me	Typical
chr9	101701178	101701436	1_Peak_138817_4k_stitched	64891	.	61.6331	Me	Typical
chr12	5104918	5105198	1_Peak_163012_4k_stitched	64892	.	61.6294	Me	Typical
chr13	60789299	60789608	1_Peak_122876_4k_stitched	64893	.	61.6163	Me	Typical
chr17	11292255	11292552	1_Peak_247004_4k_stitched	64894	.	61.613	Me	Typical
chr1	201243735	201243961	1_Peak_96059_4k_stitched	64895	.	61.6117	Me	Typical
chr2	217713124	217713352	1_Peak_163733_4k_stitched	64896	.	61.6107	Me	Typical
chr8	55130744	55131024	1_Peak_94952_4k_stitched	64897	.	61.6097	Me	Typical
chr11	17787946	17788152	1_Peak_69503_4k_stitched	64898	.	61.6088	Me	Typical
chr11	75927459	75927684	1_Peak_146867_4k_stitched	64899	.	61.5868	Me	Typical
chr10	64337488	64337783	1_Peak_191904_4k_stitched	64900	.	61.5835	Me	Typical
chr4	76998184	76998456	1_Peak_173154_4k_stitched	64901	.	61.5747	Me	Typical
chr14	61623701	61623941	1_Peak_131381_4k_stitched	64902	.	61.5732	Me	Typical
chr11	111750458	111750769	1_Peak_175896_4k_stitched	64903	.	61.5727	Me	Typical
chrX	989991	990263	1_Peak_137023_4k_stitched	64904	.	61.5606	Me	Typical
chr15	30325338	30325610	1_Peak_176600_4k_stitched	64905	.	61.5593	Me	Typical
chr10	27790818	27791219	1_Peak_301888_4k_stitched	64906	.	61.5577	Me	Typical
chr17	34235791	34236009	1_Peak_82254_4k_stitched	64907	.	61.557	Me	Typical
chr5	141198490	141198727	1_Peak_155685_4k_stitched	64908	.	61.5442	Me	Typical
chr11	12696941	12697188	1_Peak_78966_4k_stitched	64909	.	61.5391	Me	Typical
chr12	115970144	115970405	1_Peak_191209_4k_stitched	64910	.	61.5308	Me	Typical
chr10	103534675	103534906	1_Peak_128418_4k_stitched	64911	.	61.5289	Me	Typical
chr10	43854640	43854952	1_Peak_233608_4k_stitched	64912	.	61.5287	Me	Typical
chr16	51625603	51625942	1_Peak_231165_4k_stitched	64913	.	61.5254	Me	Typical
chr10	118511293	118511497	1_Peak_165713_4k_stitched	64914	.	61.5246	Me	Typical
chr9	18829905	18830159	1_Peak_78812_4k_stitched	64915	.	61.522	Me	Typical
chr21	16684761	16685076	1_Peak_267590_4k_stitched	64916	.	61.5093	Me	Typical
chr16	74313065	74313365	1_Peak_267218_4k_stitched	64917	.	61.5001	Me	Typical
chr13	44807094	44807376	1_Peak_128222_4k_stitched	64918	.	61.4982	Me	Typical
chr15	98865653	98865955	1_Peak_181804_4k_stitched	64919	.	61.4905	Me	Typical
chr13	77497600	77497867	1_Peak_87764_4k_stitched	64920	.	61.4842	Me	Typical
chr7	28387602	28387871	1_Peak_76243_4k_stitched	64921	.	61.4827	Me	Typical
chr18	45009717	45009996	1_Peak_106653_4k_stitched	64922	.	61.472	Me	Typical
chr1	160367393	160367683	1_Peak_274241_4k_stitched	64923	.	61.4483	Me	Typical
chr9	35127197	35127410	1_Peak_68415_4k_stitched	64924	.	61.4472	Me	Typical
chr9	130544192	130544464	1_Peak_75617_4k_stitched	64925	.	61.4425	Me	Typical
chr18	13921705	13921956	1_Peak_139403_4k_stitched	64926	.	61.4404	Me	Typical
chr7	4439474	4439740	1_Peak_94540_4k_stitched	64927	.	61.4356	Me	Typical
chr3	37813101	37813350	1_Peak_151200_4k_stitched	64928	.	61.4289	Me	Typical
chr15	60953710	60953975	1_Peak_218187_4k_stitched	64929	.	61.4269	Me	Typical
chr13	111675534	111675793	1_Peak_130938_4k_stitched	64930	.	61.4256	Me	Typical
chr9	124263284	124263514	1_Peak_187800_4k_stitched	64931	.	61.4122	Me	Typical
chr1	244769404	244769656	1_Peak_105729_4k_stitched	64932	.	61.402	Me	Typical
chr13	35201682	35201982	1_Peak_180648_4k_stitched	64933	.	61.3731	Me	Typical
chr5	143218637	143218882	1_Peak_160600_4k_stitched	64934	.	61.3728	Me	Typical
chr17	79292913	79293158	1_Peak_102653_4k_stitched	64935	.	61.3687	Me	Typical
chr12	53060234	53060490	1_Peak_167053_4k_stitched	64936	.	61.366	Me	Typical
chr10	31346096	31346413	1_Peak_177612_4k_stitched	64937	.	61.3654	Me	Typical
chr1	38634041	38634350	1_Peak_131194_4k_stitched	64938	.	61.3629	Me	Typical
chr18	60335311	60335608	1_Peak_219748_4k_stitched	64939	.	61.3587	Me	Typical
chr1	82009393	82009712	1_Peak_137926_4k_stitched	64940	.	61.353	Me	Typical
chr22	42813512	42813730	1_Peak_146534_4k_stitched	64941	.	61.3527	Me	Typical
chr5	519027	519367	1_Peak_185906_4k_stitched	64942	.	61.3497	Me	Typical
chr1	180877105	180877443	1_Peak_129980_4k_stitched	64943	.	61.3485	Me	Typical
chr18	33871343	33871588	1_Peak_75047_4k_stitched	64944	.	61.3392	Me	Typical
chr10	115363371	115363676	1_Peak_143505_4k_stitched	64945	.	61.337	Me	Typical
chr3	14914717	14914961	1_Peak_93324_4k_stitched	64946	.	61.3366	Me	Typical
chr3	146057326	146057645	1_Peak_184277_4k_stitched	64947	.	61.3359	Me	Typical
chr12	106208046	106208319	1_Peak_248081_4k_stitched	64948	.	61.3316	Me	Typical
chr2	70601657	70601908	1_Peak_84316_4k_stitched	64949	.	61.3225	Me	Typical
chr8	1420613	1420864	1_Peak_196627_4k_stitched	64950	.	61.3185	Me	Typical
chr5	146390354	146390688	1_Peak_268176_4k_stitched	64951	.	61.3185	Me	Typical
chr11	2897249	2897501	1_Peak_129545_4k_stitched	64952	.	61.3101	Me	Typical
chr7	142198924	142199208	1_Peak_135296_4k_stitched	64953	.	61.3051	Me	Typical
chr10	106276132	106276349	1_Peak_78226_4k_stitched	64954	.	61.3044	Me	Typical
chr5	141344599	141344819	1_Peak_176262_4k_stitched	64955	.	61.29	Me	Typical
chr5	169458301	169458521	1_Peak_117764_4k_stitched	64956	.	61.2788	Me	Typical
chr19	51983713	51983955	1_Peak_66715_4k_stitched	64957	.	61.2621	Me	Typical
chr22	35036622	35036952	1_Peak_267690_4k_stitched	64958	.	61.2509	Me	Typical
chr2	230563575	230563862	1_Peak_189316_4k_stitched	64959	.	61.2505	Me	Typical
chr7	34345718	34345994	1_Peak_202401_4k_stitched	64960	.	61.2487	Me	Typical
chr19	56236746	56237014	1_Peak_92770_4k_stitched	64961	.	61.2463	Me	Typical
chr10	113563447	113563774	1_Peak_192602_4k_stitched	64962	.	61.2315	Me	Typical
chr4	24977197	24977421	1_Peak_143330_4k_stitched	64963	.	61.2131	Me	Typical
chr5	82745606	82745861	1_Peak_146682_4k_stitched	64964	.	61.2034	Me	Typical
chr22	20776400	20776643	1_Peak_92935_4k_stitched	64965	.	61.2019	Me	Typical
chr10	50221992	50222256	1_Peak_125624_4k_stitched	64966	.	61.1982	Me	Typical
chr7	71351996	71352246	1_Peak_135612_4k_stitched	64967	.	61.1959	Me	Typical
chr4	85984654	85984897	1_Peak_127456_4k_stitched	64968	.	61.1928	Me	Typical
chr4	109333055	109333331	1_Peak_173008_4k_stitched	64969	.	61.1928	Me	Typical
chr16	71224056	71224276	1_Peak_121791_4k_stitched	64970	.	61.1843	Me	Typical
chr6	150257518	150257751	1_Peak_137080_4k_stitched	64971	.	61.1694	Me	Typical
chr14	97573386	97573629	1_Peak_131538_4k_stitched	64972	.	61.1441	Me	Typical
chr1	202684251	202684512	1_Peak_78003_4k_stitched	64973	.	61.1358	Me	Typical
chr6	46962705	46962970	1_Peak_160796_4k_stitched	64974	.	61.1338	Me	Typical
chr14	106101857	106102062	1_Peak_91575_4k_stitched	64975	.	61.1225	Me	Typical
chr20	32260911	32261096	1_Peak_203049_4k_stitched	64976	.	61.1076	Me	Typical
chr10	12730906	12731271	1_Peak_233101_4k_stitched	64977	.	61.0976	Me	Typical
chr6	82463251	82463512	1_Peak_153430_4k_stitched	64978	.	61.0895	Me	Typical
chr20	61734901	61735143	1_Peak_175240_4k_stitched	64979	.	61.0845	Me	Typical
chr17	40185153	40185414	1_Peak_253851_4k_stitched	64980	.	61.0833	Me	Typical
chr6	5978062	5978271	1_Peak_120026_4k_stitched	64981	.	61.0828	Me	Typical
chr8	6690747	6690960	1_Peak_94976_4k_stitched	64982	.	61.0783	Me	Typical
chr1	19637438	19637691	1_Peak_84750_4k_stitched	64983	.	61.0764	Me	Typical
chr7	131197821	131198038	1_Peak_117932_4k_stitched	64984	.	61.0754	Me	Typical
chr13	52377505	52377709	1_Peak_161556_4k_stitched	64985	.	61.0647	Me	Typical
chr19	13974517	13974752	1_Peak_92495_4k_stitched	64986	.	61.0633	Me	Typical
chr18	73997752	73998000	1_Peak_172398_4k_stitched	64987	.	61.0616	Me	Typical
chr5	72421156	72421389	1_Peak_94147_4k_stitched	64988	.	61.0613	Me	Typical
chr14	74793482	74793738	1_Peak_105779_4k_stitched	64989	.	61.061	Me	Typical
chr15	42442950	42443175	1_Peak_194255_4k_stitched	64990	.	61.052	Me	Typical
chr5	175081493	175081777	1_Peak_156772_4k_stitched	64991	.	61.0413	Me	Typical
chr5	178754381	178754593	1_Peak_120659_4k_stitched	64992	.	61.0367	Me	Typical
chr11	66314924	66315159	1_Peak_190336_4k_stitched	64993	.	61.0308	Me	Typical
chr19	49738020	49738288	1_Peak_132913_4k_stitched	64994	.	61.0231	Me	Typical
chr1	57515152	57515349	1_Peak_203648_4k_stitched	64995	.	61.0093	Me	Typical
chr10	44338105	44338451	1_Peak_233614_4k_stitched	64996	.	61.0043	Me	Typical
chr18	33891279	33891497	1_Peak_159897_4k_stitched	64997	.	60.9996	Me	Typical
chr5	5955647	5955848	1_Peak_52230_4k_stitched	64998	.	60.9892	Me	Typical
chr14	90619243	90619644	1_Peak_228518_4k_stitched	64999	.	60.9864	Me	Typical
chr19	54786961	54787195	1_Peak_132994_4k_stitched	65000	.	60.9835	Me	Typical
chr1	232468994	232469296	1_Peak_236142_4k_stitched	65001	.	60.9821	Me	Typical
chr8	136107969	136108352	1_Peak_135804_4k_stitched	65002	.	60.9759	Me	Typical
chr17	5567436	5567665	1_Peak_138897_4k_stitched	65003	.	60.9697	Me	Typical
chr8	26748858	26749234	1_Peak_299683_4k_stitched	65004	.	60.9677	Me	Typical
chr16	3291589	3291844	1_Peak_152457_4k_stitched	65005	.	60.9677	Me	Typical
chr18	75034189	75034403	1_Peak_166053_4k_stitched	65006	.	60.9667	Me	Typical
chr4	8861521	8861744	1_Peak_134482_4k_stitched	65007	.	60.9637	Me	Typical
chr8	142356912	142357168	1_Peak_306656_4k_stitched	65008	.	60.9556	Me	Typical
chr18	18994768	18995098	1_Peak_248939_4k_stitched	65009	.	60.9536	Me	Typical
chr10	1598209	1598421	1_Peak_116293_4k_stitched	65010	.	60.9467	Me	Typical
chr19	3186055	3186447	1_Peak_285154_4k_stitched	65011	.	60.9394	Me	Typical
chr13	111791532	111791722	1_Peak_174894_4k_stitched	65012	.	60.9261	Me	Typical
chr20	50408388	50408592	1_Peak_169020_4k_stitched	65013	.	60.9219	Me	Typical
chr13	98611437	98611651	1_Peak_108907_4k_stitched	65014	.	60.9095	Me	Typical
chr6	78175573	78175828	1_Peak_109801_4k_stitched	65015	.	60.9084	Me	Typical
chr5	43412896	43413148	1_Peak_75421_4k_stitched	65016	.	60.9034	Me	Typical
chr12	68640712	68640924	1_Peak_71387_4k_stitched	65017	.	60.9028	Me	Typical
chr1	229988380	229988620	1_Peak_82545_4k_stitched	65018	.	60.881	Me	Typical
chr11	117562245	117562523	1_Peak_211169_4k_stitched	65019	.	60.8795	Me	Typical
chr1	167607647	167607950	1_Peak_112981_4k_stitched	65020	.	60.8626	Me	Typical
chr22	48076216	48076500	1_Peak_183942_4k_stitched	65021	.	60.8604	Me	Typical
chr12	131647511	131647781	1_Peak_179680_4k_stitched	65022	.	60.8507	Me	Typical
chr10	125526898	125527177	1_Peak_143524_4k_stitched	65023	.	60.8416	Me	Typical
chr6	38183381	38183581	1_Peak_154635_4k_stitched	65024	.	60.836	Me	Typical
chr2	161670220	161670457	1_Peak_119389_4k_stitched	65025	.	60.8358	Me	Typical
chr17	77493591	77493866	1_Peak_165013_4k_stitched	65026	.	60.8296	Me	Typical
chr11	32147803	32148146	1_Peak_307004_4k_stitched	65027	.	60.8289	Me	Typical
chr16	57394640	57394882	1_Peak_147930_4k_stitched	65028	.	60.8201	Me	Typical
chr11	33944747	33944990	1_Peak_212605_4k_stitched	65029	.	60.8123	Me	Typical
chr14	21176994	21177262	1_Peak_316158_4k_stitched	65030	.	60.8046	Me	Typical
chr14	94140681	94140905	1_Peak_116968_4k_stitched	65031	.	60.8011	Me	Typical
chr11	65789786	65790006	1_Peak_158935_4k_stitched	65032	.	60.8004	Me	Typical
chr16	56653246	56653458	1_Peak_138164_4k_stitched	65033	.	60.8	Me	Typical
chr17	33088315	33088563	1_Peak_118544_4k_stitched	65034	.	60.7943	Me	Typical
chr7	4994976	4995234	1_Peak_146736_4k_stitched	65035	.	60.7915	Me	Typical
chr11	16041640	16041889	1_Peak_140068_4k_stitched	65036	.	60.7866	Me	Typical
chr18	11595241	11595501	1_Peak_174522_4k_stitched	65037	.	60.7818	Me	Typical
chr17	72925822	72926067	1_Peak_248904_4k_stitched	65038	.	60.776	Me	Typical
chr3	45614581	45614840	1_Peak_133973_4k_stitched	65039	.	60.7544	Me	Typical
chr11	3152178	3152488	1_Peak_258911_4k_stitched	65040	.	60.7544	Me	Typical
chr2	200369553	200369752	1_Peak_170488_4k_stitched	65041	.	60.7519	Me	Typical
chr3	40840933	40841193	1_Peak_184549_4k_stitched	65042	.	60.7463	Me	Typical
chr11	4718727	4719033	1_Peak_191056_4k_stitched	65043	.	60.7414	Me	Typical
chr10	125463778	125464053	1_Peak_128537_4k_stitched	65044	.	60.7412	Me	Typical
chr4	109403307	109403630	1_Peak_184781_4k_stitched	65045	.	60.7347	Me	Typical
chr12	66661983	66662181	1_Peak_77120_4k_stitched	65046	.	60.7342	Me	Typical
chr17	12541201	12541515	1_Peak_172201_4k_stitched	65047	.	60.7291	Me	Typical
chr1	18983522	18983794	1_Peak_144001_4k_stitched	65048	.	60.7238	Me	Typical
chr12	111787174	111787485	1_Peak_144057_4k_stitched	65049	.	60.7225	Me	Typical
chr11	63274701	63274932	1_Peak_110192_4k_stitched	65050	.	60.7213	Me	Typical
chr4	20774928	20775133	1_Peak_56736_4k_stitched	65051	.	60.7031	Me	Typical
chr15	80628893	80629147	1_Peak_157203_4k_stitched	65052	.	60.7012	Me	Typical
chrX	17573676	17574006	1_Peak_188634_4k_stitched	65053	.	60.7011	Me	Typical
chr22	44617761	44617967	1_Peak_133445_4k_stitched	65054	.	60.695	Me	Typical
chr6	132834981	132835170	1_Peak_210266_4k_stitched	65055	.	60.685	Me	Typical
chr3	17954969	17955282	1_Peak_153988_4k_stitched	65056	.	60.6815	Me	Typical
chr1	3197057	3197267	1_Peak_106454_4k_stitched	65057	.	60.6813	Me	Typical
chr2	9105788	9106016	1_Peak_197903_4k_stitched	65058	.	60.6807	Me	Typical
chr4	185747815	185748063	1_Peak_109603_4k_stitched	65059	.	60.6698	Me	Typical
chr14	90153815	90154028	1_Peak_91688_4k_stitched	65060	.	60.6564	Me	Typical
chr15	66795349	66795564	1_Peak_117030_4k_stitched	65061	.	60.6553	Me	Typical
chr2	187778625	187778856	1_Peak_148286_4k_stitched	65062	.	60.6367	Me	Typical
chr5	153488541	153488816	1_Peak_109655_4k_stitched	65063	.	60.6343	Me	Typical
chr17	6362202	6362444	1_Peak_89431_4k_stitched	65064	.	60.6325	Me	Typical
chr3	172548699	172548960	1_Peak_67140_4k_stitched	65065	.	60.6283	Me	Typical
chr6	18299745	18299952	1_Peak_254647_4k_stitched	65066	.	60.6143	Me	Typical
chr20	11282502	11282724	1_Peak_143367_4k_stitched	65067	.	60.6123	Me	Typical
chr9	18891601	18891839	1_Peak_170398_4k_stitched	65068	.	60.5967	Me	Typical
chr8	6650490	6650813	1_Peak_173882_4k_stitched	65069	.	60.5932	Me	Typical
chr10	82564989	82565298	1_Peak_198422_4k_stitched	65070	.	60.5812	Me	Typical
chr1	223480898	223481149	1_Peak_171480_4k_stitched	65071	.	60.5686	Me	Typical
chr11	65595917	65596201	1_Peak_129836_4k_stitched	65072	.	60.5628	Me	Typical
chr4	186873532	186873751	1_Peak_93615_4k_stitched	65073	.	60.5536	Me	Typical
chr12	54821094	54821363	1_Peak_54217_4k_stitched	65074	.	60.5435	Me	Typical
chr8	82073223	82073581	1_Peak_187654_4k_stitched	65075	.	60.5374	Me	Typical
chr13	45432014	45432332	1_Peak_180696_4k_stitched	65076	.	60.5149	Me	Typical
chr12	109354924	109355173	1_Peak_103770_4k_stitched	65077	.	60.5055	Me	Typical
chr5	31269513	31269747	1_Peak_249817_4k_stitched	65078	.	60.5051	Me	Typical
chrX	150347116	150347392	1_Peak_136875_4k_stitched	65079	.	60.5009	Me	Typical
chr15	59242398	59242591	1_Peak_69848_4k_stitched	65080	.	60.495	Me	Typical
chr10	105909993	105910217	1_Peak_112882_4k_stitched	65081	.	60.4836	Me	Typical
chr5	533602	533881	1_Peak_168575_4k_stitched	65082	.	60.4822	Me	Typical
chr17	60270914	60271127	1_Peak_74407_4k_stitched	65083	.	60.4744	Me	Typical
chr21	35395406	35395634	1_Peak_256870_4k_stitched	65084	.	60.473	Me	Typical
chr10	115541915	115542278	1_Peak_232945_4k_stitched	65085	.	60.4719	Me	Typical
chr17	19770197	19770440	1_Peak_167864_4k_stitched	65086	.	60.4668	Me	Typical
chr7	103086800	103087004	1_Peak_155871_4k_stitched	65087	.	60.4659	Me	Typical
chr3	184870909	184871194	1_Peak_267895_4k_stitched	65088	.	60.456	Me	Typical
chr19	11532654	11532911	1_Peak_144779_4k_stitched	65089	.	60.4524	Me	Typical
chr18	44748918	44749154	1_Peak_92359_4k_stitched	65090	.	60.4496	Me	Typical
chr7	25409250	25409597	1_Peak_282049_4k_stitched	65091	.	60.4493	Me	Typical
chr4	109256227	109256526	1_Peak_308148_4k_stitched	65092	.	60.4439	Me	Typical
chr11	4626018	4626299	1_Peak_156990_4k_stitched	65093	.	60.4341	Me	Typical
chr3	98412023	98412305	1_Peak_218304_4k_stitched	65094	.	60.4284	Me	Typical
chr17	12452236	12452459	1_Peak_78864_4k_stitched	65095	.	60.4229	Me	Typical
chr2	179040646	179040870	1_Peak_62078_4k_stitched	65096	.	60.4206	Me	Typical
chr7	151579290	151579511	1_Peak_137949_4k_stitched	65097	.	60.4189	Me	Typical
chr22	26523607	26523873	1_Peak_127089_4k_stitched	65098	.	60.415	Me	Typical
chr3	55523741	55524013	1_Peak_184638_4k_stitched	65099	.	60.4142	Me	Typical
chr2	127227721	127227988	1_Peak_128263_4k_stitched	65100	.	60.4051	Me	Typical
chr11	86527124	86527406	1_Peak_102973_4k_stitched	65101	.	60.3879	Me	Typical
chr10	49683081	49683299	1_Peak_146124_4k_stitched	65102	.	60.3876	Me	Typical
chr3	120197266	120197552	1_Peak_184128_4k_stitched	65103	.	60.3863	Me	Typical
chr6	26504415	26504628	1_Peak_109770_4k_stitched	65104	.	60.377	Me	Typical
chr7	132311437	132311731	1_Peak_200548_4k_stitched	65105	.	60.3735	Me	Typical
chr6	91876121	91876342	1_Peak_94244_4k_stitched	65106	.	60.37	Me	Typical
chr14	70532023	70532291	1_Peak_140202_4k_stitched	65107	.	60.3685	Me	Typical
chr1	52349763	52350019	1_Peak_66014_4k_stitched	65108	.	60.3482	Me	Typical
chr10	15920268	15920512	1_Peak_177458_4k_stitched	65109	.	60.3353	Me	Typical
chr11	13978147	13978359	1_Peak_102950_4k_stitched	65110	.	60.3283	Me	Typical
chr14	76947874	76948189	1_Peak_225697_4k_stitched	65111	.	60.3133	Me	Typical
chr14	71156876	71157094	1_Peak_74876_4k_stitched	65112	.	60.3103	Me	Typical
chr2	204783119	204783353	1_Peak_218549_4k_stitched	65113	.	60.3092	Me	Typical
chr14	69716713	69716973	1_Peak_146366_4k_stitched	65114	.	60.3069	Me	Typical
chr15	94037375	94037641	1_Peak_172133_4k_stitched	65115	.	60.294	Me	Typical
chr17	3875533	3875881	1_Peak_295019_4k_stitched	65116	.	60.2788	Me	Typical
chr12	101871039	101871230	1_Peak_69615_4k_stitched	65117	.	60.2689	Me	Typical
chr3	12308051	12308327	1_Peak_172779_4k_stitched	65118	.	60.2638	Me	Typical
chr7	142830212	142830540	1_Peak_262263_4k_stitched	65119	.	60.2615	Me	Typical
chr2	152419927	152420160	1_Peak_77316_4k_stitched	65120	.	60.2536	Me	Typical
chr7	127134098	127134367	1_Peak_113354_4k_stitched	65121	.	60.2534	Me	Typical
chr7	4934040	4934348	1_Peak_186800_4k_stitched	65122	.	60.234	Me	Typical
chrX	80457646	80457900	1_Peak_161289_4k_stitched	65123	.	60.2337	Me	Typical
chr18	4237315	4237566	1_Peak_176678_4k_stitched	65124	.	60.223	Me	Typical
chr1	21518722	21519012	1_Peak_144118_4k_stitched	65125	.	60.2212	Me	Typical
chr8	2777413	2777630	1_Peak_136019_4k_stitched	65126	.	60.2208	Me	Typical
chr1	12227902	12228199	1_Peak_198582_4k_stitched	65127	.	60.2201	Me	Typical
chr6	70941173	70941403	1_Peak_163387_4k_stitched	65128	.	60.22	Me	Typical
chr2	29912719	29912955	1_Peak_215646_4k_stitched	65129	.	60.216	Me	Typical
chr2	69229807	69230055	1_Peak_223663_4k_stitched	65130	.	60.2093	Me	Typical
chr4	8151673	8152027	1_Peak_202277_4k_stitched	65131	.	60.2092	Me	Typical
chr11	115857991	115858331	1_Peak_188892_4k_stitched	65132	.	60.2085	Me	Typical
chr6	108495570	108495852	1_Peak_101346_4k_stitched	65133	.	60.2068	Me	Typical
chr2	106689202	106689464	1_Peak_223409_4k_stitched	65134	.	60.1946	Me	Typical
chr12	104854814	104855079	1_Peak_108751_4k_stitched	65135	.	60.191	Me	Typical
chr1	18443347	18443598	1_Peak_201839_4k_stitched	65136	.	60.1895	Me	Typical
chr18	12091181	12091495	1_Peak_228906_4k_stitched	65137	.	60.1681	Me	Typical
chr1	31109934	31110217	1_Peak_215606_4k_stitched	65138	.	60.1649	Me	Typical
chr11	131991507	131991744	1_Peak_151911_4k_stitched	65139	.	60.163	Me	Typical
chr17	26641023	26641226	1_Peak_75013_4k_stitched	65140	.	60.1601	Me	Typical
chr1	99728750	99729025	1_Peak_104380_4k_stitched	65141	.	60.1569	Me	Typical
chr5	32788117	32788526	1_Peak_146667_4k_stitched	65142	.	60.1504	Me	Typical
chr6	32604904	32605185	1_Peak_135094_4k_stitched	65143	.	60.1351	Me	Typical
chr4	187833204	187833474	1_Peak_268054_4k_stitched	65144	.	60.1335	Me	Typical
chr5	38248034	38248382	1_Peak_185874_4k_stitched	65145	.	60.1307	Me	Typical
chr11	63278856	63279113	1_Peak_122798_4k_stitched	65146	.	60.1231	Me	Typical
chr18	47958217	47958517	1_Peak_182448_4k_stitched	65147	.	60.1111	Me	Typical
chr15	93131029	93131325	1_Peak_310577_4k_stitched	65148	.	60.101	Me	Typical
chr8	134157766	134158055	1_Peak_71853_4k_stitched	65149	.	60.096	Me	Typical
chr10	132008208	132008477	1_Peak_145947_4k_stitched	65150	.	60.095	Me	Typical
chr9	88518842	88519149	1_Peak_170404_4k_stitched	65151	.	60.0768	Me	Typical
chr2	106697569	106697764	1_Peak_256831_4k_stitched	65152	.	60.0755	Me	Typical
chr10	116163601	116163886	1_Peak_177098_4k_stitched	65153	.	60.069	Me	Typical
chr9	128186213	128186491	1_Peak_230621_4k_stitched	65154	.	60.0571	Me	Typical
chr10	30346080	30346271	1_Peak_123971_4k_stitched	65155	.	60.052	Me	Typical
chr22	30684867	30685151	1_Peak_170524_4k_stitched	65156	.	60.0322	Me	Typical
chr5	36669018	36669261	1_Peak_173353_4k_stitched	65157	.	60.0153	Me	Typical
chr3	42807682	42807997	1_Peak_221903_4k_stitched	65158	.	60.012	Me	Typical
chr11	108272979	108273207	1_Peak_95833_4k_stitched	65159	.	59.998	Me	Typical
chr15	75121871	75122191	1_Peak_181612_4k_stitched	65160	.	59.9915	Me	Typical
chr14	57282456	57282775	1_Peak_192860_4k_stitched	65161	.	59.9893	Me	Typical
chr20	20108667	20108982	1_Peak_197014_4k_stitched	65162	.	59.9826	Me	Typical
chr2	31626983	31627277	1_Peak_256996_4k_stitched	65163	.	59.977	Me	Typical
chr2	165901505	165901724	1_Peak_100647_4k_stitched	65164	.	59.9738	Me	Typical
chr6	42125512	42125721	1_Peak_196400_4k_stitched	65165	.	59.9732	Me	Typical
chr5	107734189	107734409	1_Peak_134516_4k_stitched	65166	.	59.9696	Me	Typical
chr1	15408594	15408858	1_Peak_218939_4k_stitched	65167	.	59.9696	Me	Typical
chr10	13442193	13442460	1_Peak_89284_4k_stitched	65168	.	59.9683	Me	Typical
chr7	117508731	117508943	1_Peak_94279_4k_stitched	65169	.	59.9664	Me	Typical
chr2	49106215	49106435	1_Peak_139244_4k_stitched	65170	.	59.9659	Me	Typical
chr3	195526444	195526720	1_Peak_145133_4k_stitched	65171	.	59.962	Me	Typical
chr11	112493154	112493531	1_Peak_251314_4k_stitched	65172	.	59.9602	Me	Typical
chr22	23051383	23051604	1_Peak_66854_4k_stitched	65173	.	59.9561	Me	Typical
chr11	11093043	11093295	1_Peak_150741_4k_stitched	65174	.	59.9524	Me	Typical
chr1	20140139	20140435	1_Peak_225594_4k_stitched	65175	.	59.9511	Me	Typical
chr22	37990749	37990979	1_Peak_195840_4k_stitched	65176	.	59.9448	Me	Typical
chr8	134848855	134849071	1_Peak_161016_4k_stitched	65177	.	59.9418	Me	Typical
chr8	20270341	20270576	1_Peak_118761_4k_stitched	65178	.	59.9417	Me	Typical
chr8	143543606	143543868	1_Peak_68066_4k_stitched	65179	.	59.9233	Me	Typical
chr3	185543631	185543841	1_Peak_156325_4k_stitched	65180	.	59.9174	Me	Typical
chr6	112587905	112588111	1_Peak_122282_4k_stitched	65181	.	59.9086	Me	Typical
chr8	104270444	104270735	1_Peak_135705_4k_stitched	65182	.	59.9078	Me	Typical
chr18	57047903	57048144	1_Peak_107560_4k_stitched	65183	.	59.9067	Me	Typical
chr16	81765396	81765671	1_Peak_286912_4k_stitched	65184	.	59.904	Me	Typical
chr17	8817140	8817411	1_Peak_132275_4k_stitched	65185	.	59.9021	Me	Typical
chr1	181514503	181514768	1_Peak_197493_4k_stitched	65186	.	59.8997	Me	Typical
chr10	118896627	118896929	1_Peak_227120_4k_stitched	65187	.	59.8987	Me	Typical
chr4	111173077	111173308	1_Peak_93527_4k_stitched	65188	.	59.8909	Me	Typical
chr3	184528092	184528310	1_Peak_165240_4k_stitched	65189	.	59.8862	Me	Typical
chr1	18943017	18943355	1_Peak_212787_4k_stitched	65190	.	59.8765	Me	Typical
chr11	112235016	112235201	1_Peak_162350_4k_stitched	65191	.	59.8714	Me	Typical
chr14	75812262	75812515	1_Peak_110528_4k_stitched	65192	.	59.8678	Me	Typical
chr22	25618472	25618738	1_Peak_47892_4k_stitched	65193	.	59.8635	Me	Typical
chr3	72498951	72499201	1_Peak_148528_4k_stitched	65194	.	59.8607	Me	Typical
chr15	68998433	68998741	1_Peak_206731_4k_stitched	65195	.	59.8576	Me	Typical
chr7	47978318	47978585	1_Peak_176927_4k_stitched	65196	.	59.855	Me	Typical
chr1	147233430	147233720	1_Peak_158871_4k_stitched	65197	.	59.8496	Me	Typical
chr1	224039304	224039568	1_Peak_91000_4k_stitched	65198	.	59.8456	Me	Typical
chr3	72322289	72322510	1_Peak_127342_4k_stitched	65199	.	59.829	Me	Typical
chr16	10909326	10909609	1_Peak_166618_4k_stitched	65200	.	59.8256	Me	Typical
chr10	104676924	104677141	1_Peak_95657_4k_stitched	65201	.	59.8205	Me	Typical
chr19	47974474	47974735	1_Peak_144846_4k_stitched	65202	.	59.82	Me	Typical
chr5	174162234	174162481	1_Peak_127557_4k_stitched	65203	.	59.8048	Me	Typical
chr15	53091780	53091995	1_Peak_159568_4k_stitched	65204	.	59.8043	Me	Typical
chr13	60860041	60860287	1_Peak_103965_4k_stitched	65205	.	59.8028	Me	Typical
chr12	113285051	113285303	1_Peak_154176_4k_stitched	65206	.	59.7993	Me	Typical
chr22	34368664	34368903	1_Peak_142649_4k_stitched	65207	.	59.7973	Me	Typical
chr11	133906282	133906532	1_Peak_150617_4k_stitched	65208	.	59.7971	Me	Typical
chr11	47405141	47405385	1_Peak_143898_4k_stitched	65209	.	59.792	Me	Typical
chr9	27190153	27190384	1_Peak_95301_4k_stitched	65210	.	59.7829	Me	Typical
chr19	44885987	44886194	1_Peak_92674_4k_stitched	65211	.	59.7797	Me	Typical
chr5	122836625	122836855	1_Peak_118688_4k_stitched	65212	.	59.7786	Me	Typical
chr1	58217011	58217283	1_Peak_189603_4k_stitched	65213	.	59.7703	Me	Typical
chr13	79174578	79174775	1_Peak_65849_4k_stitched	65214	.	59.7657	Me	Typical
chr2	10955867	10956081	1_Peak_125436_4k_stitched	65215	.	59.7554	Me	Typical
chr1	40176397	40176761	1_Peak_199184_4k_stitched	65216	.	59.7544	Me	Typical
chr1	3007518	3007726	1_Peak_152348_4k_stitched	65217	.	59.7527	Me	Typical
chr19	14295854	14296214	1_Peak_304522_4k_stitched	65218	.	59.75	Me	Typical
chr6	134591676	134591907	1_Peak_135079_4k_stitched	65219	.	59.7487	Me	Typical
chr1	20811488	20811715	1_Peak_174841_4k_stitched	65220	.	59.742	Me	Typical
chr7	98370713	98371030	1_Peak_145597_4k_stitched	65221	.	59.7376	Me	Typical
chr11	35963838	35964125	1_Peak_178579_4k_stitched	65222	.	59.7344	Me	Typical
chr12	9910260	9910535	1_Peak_144263_4k_stitched	65223	.	59.7159	Me	Typical
chr1	164529922	164530138	1_Peak_178899_4k_stitched	65224	.	59.707	Me	Typical
chr2	204778803	204779046	1_Peak_137290_4k_stitched	65225	.	59.7017	Me	Typical
chr7	97362976	97363241	1_Peak_94629_4k_stitched	65226	.	59.6931	Me	Typical
chr14	56583889	56584130	1_Peak_198134_4k_stitched	65227	.	59.6884	Me	Typical
chr6	50791392	50791635	1_Peak_222565_4k_stitched	65228	.	59.6787	Me	Typical
chr1	48468034	48468285	1_Peak_137922_4k_stitched	65229	.	59.6775	Me	Typical
chr5	168097385	168097682	1_Peak_208571_4k_stitched	65230	.	59.6713	Me	Typical
chr20	10745733	10745930	1_Peak_197477_4k_stitched	65231	.	59.6709	Me	Typical
chr2	170246865	170247097	1_Peak_108267_4k_stitched	65232	.	59.658	Me	Typical
chr14	69300275	69300469	1_Peak_131410_4k_stitched	65233	.	59.6564	Me	Typical
chr2	238708401	238708610	1_Peak_221375_4k_stitched	65234	.	59.6523	Me	Typical
chr5	14102022	14102252	1_Peak_104680_4k_stitched	65235	.	59.6387	Me	Typical
chr9	101055162	101055387	1_Peak_118159_4k_stitched	65236	.	59.6384	Me	Typical
chr8	143957377	143957603	1_Peak_135896_4k_stitched	65237	.	59.6312	Me	Typical
chr14	103593036	103593281	1_Peak_107772_4k_stitched	65238	.	59.62	Me	Typical
chrX	12993453	12993680	1_Peak_68488_4k_stitched	65239	.	59.6186	Me	Typical
chr11	46144041	46144292	1_Peak_178690_4k_stitched	65240	.	59.6064	Me	Typical
chr17	16579393	16579638	1_Peak_182027_4k_stitched	65241	.	59.6022	Me	Typical
chr3	11768679	11768937	1_Peak_93229_4k_stitched	65242	.	59.6012	Me	Typical
chr15	65358538	65358839	1_Peak_190779_4k_stitched	65243	.	59.5979	Me	Typical
chr14	98628739	98629127	1_Peak_280739_4k_stitched	65244	.	59.5853	Me	Typical
chr6	6270850	6271077	1_Peak_277115_4k_stitched	65245	.	59.5828	Me	Typical
chrX	132455174	132455428	1_Peak_68491_4k_stitched	65246	.	59.5652	Me	Typical
chr9	101182859	101183188	1_Peak_275961_4k_stitched	65247	.	59.5504	Me	Typical
chr1	181191996	181192371	1_Peak_271404_4k_stitched	65248	.	59.5377	Me	Typical
chr17	12568936	12569241	1_Peak_146435_4k_stitched	65249	.	59.5271	Me	Typical
chr11	45691948	45692182	1_Peak_90468_4k_stitched	65250	.	59.5197	Me	Typical
chr2	180147427	180147663	1_Peak_54482_4k_stitched	65251	.	59.5149	Me	Typical
chr14	99522289	99522523	1_Peak_112811_4k_stitched	65252	.	59.5139	Me	Typical
chr11	82441076	82441303	1_Peak_60471_4k_stitched	65253	.	59.5	Me	Typical
chr15	63631439	63631716	1_Peak_146401_4k_stitched	65254	.	59.4978	Me	Typical
chr4	55433023	55433286	1_Peak_67363_4k_stitched	65255	.	59.4929	Me	Typical
chr5	127648275	127648579	1_Peak_229809_4k_stitched	65256	.	59.4881	Me	Typical
chr5	160224107	160224344	1_Peak_117760_4k_stitched	65257	.	59.4674	Me	Typical
chr1	93532971	93533223	1_Peak_132771_4k_stitched	65258	.	59.4641	Me	Typical
chr3	16811845	16812105	1_Peak_133808_4k_stitched	65259	.	59.448	Me	Typical
chr19	49932093	49932351	1_Peak_253994_4k_stitched	65260	.	59.4435	Me	Typical
chr11	112524840	112525136	1_Peak_212433_4k_stitched	65261	.	59.4299	Me	Typical
chr18	2281723	2282005	1_Peak_104231_4k_stitched	65262	.	59.4207	Me	Typical
chr13	112538233	112538466	1_Peak_203531_4k_stitched	65263	.	59.4147	Me	Typical
chr1	22505741	22506019	1_Peak_159156_4k_stitched	65264	.	59.4136	Me	Typical
chr15	102166341	102166563	1_Peak_159536_4k_stitched	65265	.	59.394	Me	Typical
chr20	19064305	19064580	1_Peak_151749_4k_stitched	65266	.	59.3869	Me	Typical
chr8	74809595	74809864	1_Peak_95002_4k_stitched	65267	.	59.3731	Me	Typical
chr19	38963019	38963268	1_Peak_183013_4k_stitched	65268	.	59.368	Me	Typical
chr12	54973243	54973484	1_Peak_65657_4k_stitched	65269	.	59.3673	Me	Typical
chr17	2649661	2649896	1_Peak_189819_4k_stitched	65270	.	59.3644	Me	Typical
chr11	6794660	6794903	1_Peak_158946_4k_stitched	65271	.	59.3617	Me	Typical
chr9	34485915	34486220	1_Peak_136622_4k_stitched	65272	.	59.3459	Me	Typical
chr18	33314001	33314238	1_Peak_208552_4k_stitched	65273	.	59.3456	Me	Typical
chr5	180023888	180024167	1_Peak_94041_4k_stitched	65274	.	59.3408	Me	Typical
chr9	89380354	89380577	1_Peak_169420_4k_stitched	65275	.	59.3342	Me	Typical
chr12	96514685	96514981	1_Peak_228226_4k_stitched	65276	.	59.3316	Me	Typical
chr7	131644477	131644711	1_Peak_105363_4k_stitched	65277	.	59.3306	Me	Typical
chr11	45056500	45056747	1_Peak_140087_4k_stitched	65278	.	59.33	Me	Typical
chr7	98433121	98433334	1_Peak_127852_4k_stitched	65279	.	59.3245	Me	Typical
chr18	19624059	19624300	1_Peak_248940_4k_stitched	65280	.	59.3218	Me	Typical
chr4	164142244	164142580	1_Peak_260467_4k_stitched	65281	.	59.3178	Me	Typical
chr3	192850164	192850376	1_Peak_112817_4k_stitched	65282	.	59.317	Me	Typical
chr12	104297838	104298083	1_Peak_130176_4k_stitched	65283	.	59.305	Me	Typical
chr20	11104918	11105120	1_Peak_107010_4k_stitched	65284	.	59.3018	Me	Typical
chr19	13565888	13566102	1_Peak_92491_4k_stitched	65285	.	59.3018	Me	Typical
chr9	7780178	7780500	1_Peak_201017_4k_stitched	65286	.	59.2992	Me	Typical
chr13	114583590	114583790	1_Peak_91357_4k_stitched	65287	.	59.298	Me	Typical
chr7	93939360	93939658	1_Peak_230332_4k_stitched	65288	.	59.2879	Me	Typical
chr19	35783387	35783602	1_Peak_96744_4k_stitched	65289	.	59.2856	Me	Typical
chr1	245314445	245314756	1_Peak_171580_4k_stitched	65290	.	59.2845	Me	Typical
chr22	21910189	21910389	1_Peak_70086_4k_stitched	65291	.	59.2794	Me	Typical
chr8	74277994	74278225	1_Peak_113432_4k_stitched	65292	.	59.2787	Me	Typical
chr3	49238059	49238385	1_Peak_200125_4k_stitched	65293	.	59.2585	Me	Typical
chr1	224240713	224240999	1_Peak_198917_4k_stitched	65294	.	59.2581	Me	Typical
chr6	4494751	4495025	1_Peak_176172_4k_stitched	65295	.	59.2513	Me	Typical
chr12	124417773	124418027	1_Peak_119292_4k_stitched	65296	.	59.241	Me	Typical
chr7	155320546	155320783	1_Peak_48583_4k_stitched	65297	.	59.2405	Me	Typical
chr10	72863435	72863740	1_Peak_233753_4k_stitched	65298	.	59.2353	Me	Typical
chr5	162977341	162977648	1_Peak_200389_4k_stitched	65299	.	59.2329	Me	Typical
chr5	5052194	5052514	1_Peak_160686_4k_stitched	65300	.	59.2207	Me	Typical
chr7	1256579	1256843	1_Peak_94283_4k_stitched	65301	.	59.2087	Me	Typical
chr11	32494896	32495141	1_Peak_75925_4k_stitched	65302	.	59.2068	Me	Typical
chr22	28212163	28212483	1_Peak_281274_4k_stitched	65303	.	59.2055	Me	Typical
chr20	2801775	2801992	1_Peak_150135_4k_stitched	65304	.	59.1952	Me	Typical
chr8	128440312	128440572	1_Peak_108059_4k_stitched	65305	.	59.1905	Me	Typical
chr1	13970955	13971190	1_Peak_74610_4k_stitched	65306	.	59.1877	Me	Typical
chr9	94703614	94703880	1_Peak_174110_4k_stitched	65307	.	59.1872	Me	Typical
chr1	90100843	90101104	1_Peak_132605_4k_stitched	65308	.	59.1849	Me	Typical
chrX	152843016	152843227	1_Peak_136897_4k_stitched	65309	.	59.1775	Me	Typical
chr5	172077356	172077581	1_Peak_229907_4k_stitched	65310	.	59.1713	Me	Typical
chr13	95347681	95347903	1_Peak_191221_4k_stitched	65311	.	59.1601	Me	Typical
chr7	150576840	150577214	1_Peak_278329_4k_stitched	65312	.	59.1576	Me	Typical
chr15	79406498	79406770	1_Peak_91925_4k_stitched	65313	.	59.1434	Me	Typical
chr14	88694113	88694384	1_Peak_199268_4k_stitched	65314	.	59.1422	Me	Typical
chr3	150826310	150826590	1_Peak_157918_4k_stitched	65315	.	59.1369	Me	Typical
chr6	106772420	106772668	1_Peak_160748_4k_stitched	65316	.	59.1281	Me	Typical
chr3	315627	315994	1_Peak_308084_4k_stitched	65317	.	59.1278	Me	Typical
chr1	12688503	12688740	1_Peak_129528_4k_stitched	65318	.	59.1246	Me	Typical
chr18	43020828	43021077	1_Peak_264881_4k_stitched	65319	.	59.1235	Me	Typical
chr10	15723207	15723426	1_Peak_147160_4k_stitched	65320	.	59.0866	Me	Typical
chr8	20801902	20802169	1_Peak_135975_4k_stitched	65321	.	59.0865	Me	Typical
chr11	109913234	109913488	1_Peak_178064_4k_stitched	65322	.	59.0858	Me	Typical
chr18	56294227	56294515	1_Peak_195554_4k_stitched	65323	.	59.0812	Me	Typical
chr1	227608138	227608408	1_Peak_201889_4k_stitched	65324	.	59.0781	Me	Typical
chr7	28224395	28224664	1_Peak_135463_4k_stitched	65325	.	59.075	Me	Typical
chr8	133672126	133672334	1_Peak_145623_4k_stitched	65326	.	59.0712	Me	Typical
chr10	62597737	62597953	1_Peak_105607_4k_stitched	65327	.	59.0664	Me	Typical
chr5	115177268	115177532	1_Peak_72205_4k_stitched	65328	.	59.0637	Me	Typical
chr1	223377223	223377491	1_Peak_130470_4k_stitched	65329	.	59.0522	Me	Typical
chr15	78662210	78662439	1_Peak_221760_4k_stitched	65330	.	59.0501	Me	Typical
chr14	90148715	90148944	1_Peak_181198_4k_stitched	65331	.	59.0452	Me	Typical
chr12	8228855	8229130	1_Peak_303406_4k_stitched	65332	.	59.0423	Me	Typical
chr1	179736341	179736625	1_Peak_129970_4k_stitched	65333	.	59.042	Me	Typical
chr13	40790812	40791152	1_Peak_274339_4k_stitched	65334	.	59.0407	Me	Typical
chr2	198063564	198063842	1_Peak_221243_4k_stitched	65335	.	59.04	Me	Typical
chr19	51873830	51874069	1_Peak_105348_4k_stitched	65336	.	59.0348	Me	Typical
chr1	42262042	42262256	1_Peak_131335_4k_stitched	65337	.	59.0315	Me	Typical
chr11	122884404	122884633	1_Peak_129274_4k_stitched	65338	.	59.027	Me	Typical
chr10	134009962	134010344	1_Peak_290762_4k_stitched	65339	.	58.9982	Me	Typical
chr10	98948296	98948492	1_Peak_107839_4k_stitched	65340	.	58.9973	Me	Typical
chr7	151567631	151567845	1_Peak_135336_4k_stitched	65341	.	58.9945	Me	Typical
chr17	26010378	26010699	1_Peak_238773_4k_stitched	65342	.	58.9903	Me	Typical
chr12	95166830	95167098	1_Peak_101157_4k_stitched	65343	.	58.9889	Me	Typical
chr17	79333535	79333810	1_Peak_114744_4k_stitched	65344	.	58.9886	Me	Typical
chr10	72546021	72546330	1_Peak_129019_4k_stitched	65345	.	58.9811	Me	Typical
chr21	39328048	39328274	1_Peak_104393_4k_stitched	65346	.	58.9727	Me	Typical
chr3	137717527	137717769	1_Peak_111195_4k_stitched	65347	.	58.9683	Me	Typical
chr12	72080469	72080676	1_Peak_147635_4k_stitched	65348	.	58.9531	Me	Typical
chr7	4721209	4721553	1_Peak_244132_4k_stitched	65349	.	58.9517	Me	Typical
chr9	138421334	138421542	1_Peak_165202_4k_stitched	65350	.	58.9444	Me	Typical
chr20	8113568	8113780	1_Peak_251282_4k_stitched	65351	.	58.9413	Me	Typical
chr9	139652135	139652342	1_Peak_157588_4k_stitched	65352	.	58.9321	Me	Typical
chr10	133664302	133664606	1_Peak_233267_4k_stitched	65353	.	58.9297	Me	Typical
chr19	42901524	42901758	1_Peak_117319_4k_stitched	65354	.	58.9202	Me	Typical
chr4	148054661	148054912	1_Peak_257097_4k_stitched	65355	.	58.9086	Me	Typical
chr17	46838669	46838893	1_Peak_175937_4k_stitched	65356	.	58.9008	Me	Typical
chr4	174157539	174157768	1_Peak_211604_4k_stitched	65357	.	58.8991	Me	Typical
chr5	67012610	67012884	1_Peak_197999_4k_stitched	65358	.	58.8969	Me	Typical
chr5	121647966	121648174	1_Peak_67451_4k_stitched	65359	.	58.8933	Me	Typical
chr11	123069070	123069287	1_Peak_61520_4k_stitched	65360	.	58.8848	Me	Typical
chr2	238429502	238429721	1_Peak_221011_4k_stitched	65361	.	58.8795	Me	Typical
chr12	120034904	120035161	1_Peak_248121_4k_stitched	65362	.	58.8788	Me	Typical
chr18	45980510	45980746	1_Peak_151740_4k_stitched	65363	.	58.8765	Me	Typical
chr19	41527313	41527555	1_Peak_199741_4k_stitched	65364	.	58.8743	Me	Typical
chr8	24781231	24781487	1_Peak_94866_4k_stitched	65365	.	58.8737	Me	Typical
chr4	171032364	171032587	1_Peak_93582_4k_stitched	65366	.	58.8668	Me	Typical
chr7	147718802	147718999	1_Peak_104821_4k_stitched	65367	.	58.8624	Me	Typical
chr1	201149950	201150276	1_Peak_231135_4k_stitched	65368	.	58.8598	Me	Typical
chr2	228494678	228494904	1_Peak_251533_4k_stitched	65369	.	58.8532	Me	Typical
chr3	120517176	120517471	1_Peak_199996_4k_stitched	65370	.	58.8459	Me	Typical
chr3	126378447	126378695	1_Peak_139066_4k_stitched	65371	.	58.8412	Me	Typical
chr10	116465124	116465326	1_Peak_125473_4k_stitched	65372	.	58.8361	Me	Typical
chr3	33759299	33759541	1_Peak_122368_4k_stitched	65373	.	58.8348	Me	Typical
chr1	183997091	183997305	1_Peak_126017_4k_stitched	65374	.	58.8307	Me	Typical
chr11	62092980	62093194	1_Peak_129792_4k_stitched	65375	.	58.8234	Me	Typical
chr15	100942788	100943126	1_Peak_181292_4k_stitched	65376	.	58.8093	Me	Typical
chr9	75226350	75226586	1_Peak_105097_4k_stitched	65377	.	58.809	Me	Typical
chr11	122764535	122764765	1_Peak_178203_4k_stitched	65378	.	58.8087	Me	Typical
chr6	106544471	106544723	1_Peak_106667_4k_stitched	65379	.	58.8076	Me	Typical
chr5	6690359	6690730	1_Peak_281871_4k_stitched	65380	.	58.8034	Me	Typical
chr11	123260842	123261176	1_Peak_234215_4k_stitched	65381	.	58.801	Me	Typical
chr1	111272660	111272916	1_Peak_129176_4k_stitched	65382	.	58.7998	Me	Typical
chr11	68228753	68228966	1_Peak_110964_4k_stitched	65383	.	58.7851	Me	Typical
chr8	29890967	29891221	1_Peak_254847_4k_stitched	65384	.	58.7851	Me	Typical
chr14	50011615	50011890	1_Peak_104001_4k_stitched	65385	.	58.7843	Me	Typical
chr9	96540165	96540373	1_Peak_118803_4k_stitched	65386	.	58.7778	Me	Typical
chr4	189134802	189135031	1_Peak_117662_4k_stitched	65387	.	58.7724	Me	Typical
chr5	172655728	172655983	1_Peak_185624_4k_stitched	65388	.	58.771	Me	Typical
chr10	23307801	23308052	1_Peak_128782_4k_stitched	65389	.	58.7697	Me	Typical
chr12	13038204	13038460	1_Peak_219080_4k_stitched	65390	.	58.7589	Me	Typical
chr3	183947540	183947736	1_Peak_74416_4k_stitched	65391	.	58.6913	Me	Typical
chr3	12262548	12262797	1_Peak_110671_4k_stitched	65392	.	58.6888	Me	Typical
chr1	90529250	90529474	1_Peak_132609_4k_stitched	65393	.	58.6879	Me	Typical
chr8	6192188	6192513	1_Peak_136171_4k_stitched	65394	.	58.6784	Me	Typical
chr1	110348472	110348667	1_Peak_82543_4k_stitched	65395	.	58.6753	Me	Typical
chr21	43770579	43770829	1_Peak_133139_4k_stitched	65396	.	58.6634	Me	Typical
chr15	89906490	89906743	1_Peak_181730_4k_stitched	65397	.	58.6627	Me	Typical
chr22	34475759	34476069	1_Peak_262052_4k_stitched	65398	.	58.6579	Me	Typical
chr11	17725265	17725475	1_Peak_75920_4k_stitched	65399	.	58.6467	Me	Typical
chr8	70496456	70496752	1_Peak_211819_4k_stitched	65400	.	58.6431	Me	Typical
chr7	36760605	36760847	1_Peak_135497_4k_stitched	65401	.	58.6369	Me	Typical
chr5	139410760	139410975	1_Peak_68741_4k_stitched	65402	.	58.6305	Me	Typical
chr1	183256608	183256794	1_Peak_157029_4k_stitched	65403	.	58.6281	Me	Typical
chr1	111898804	111899122	1_Peak_178161_4k_stitched	65404	.	58.6263	Me	Typical
chr7	43366197	43366498	1_Peak_211754_4k_stitched	65405	.	58.6205	Me	Typical
chr15	60286484	60286738	1_Peak_138030_4k_stitched	65406	.	58.6133	Me	Typical
chr7	66898266	66898478	1_Peak_135597_4k_stitched	65407	.	58.6126	Me	Typical
chr1	17862350	17862587	1_Peak_103714_4k_stitched	65408	.	58.6097	Me	Typical
chr6	109129232	109129454	1_Peak_111129_4k_stitched	65409	.	58.6068	Me	Typical
chr2	127422406	127422623	1_Peak_222472_4k_stitched	65410	.	58.5657	Me	Typical
chr18	29370891	29371173	1_Peak_182351_4k_stitched	65411	.	58.5648	Me	Typical
chr9	16128097	16128318	1_Peak_113455_4k_stitched	65412	.	58.5638	Me	Typical
chr12	55240699	55240906	1_Peak_108833_4k_stitched	65413	.	58.5607	Me	Typical
chr6	127528695	127528938	1_Peak_77433_4k_stitched	65414	.	58.5586	Me	Typical
chr10	8559249	8559511	1_Peak_227389_4k_stitched	65415	.	58.5466	Me	Typical
chr18	21976177	21976476	1_Peak_239109_4k_stitched	65416	.	58.5458	Me	Typical
chr17	13006332	13006545	1_Peak_147976_4k_stitched	65417	.	58.534	Me	Typical
chr1	110264440	110264685	1_Peak_154438_4k_stitched	65418	.	58.5297	Me	Typical
chr1	76191930	76192125	1_Peak_115190_4k_stitched	65419	.	58.5257	Me	Typical
chr6	88408679	88408951	1_Peak_231638_4k_stitched	65420	.	58.5237	Me	Typical
chr19	11575611	11575871	1_Peak_81917_4k_stitched	65421	.	58.5199	Me	Typical
chr13	21938503	21938741	1_Peak_131014_4k_stitched	65422	.	58.5143	Me	Typical
chr8	6678240	6678430	1_Peak_74382_4k_stitched	65423	.	58.5138	Me	Typical
chr17	6401994	6402215	1_Peak_219669_4k_stitched	65424	.	58.5119	Me	Typical
chr8	22939560	22939821	1_Peak_146031_4k_stitched	65425	.	58.5096	Me	Typical
chr5	169723529	169723750	1_Peak_67515_4k_stitched	65426	.	58.486	Me	Typical
chr9	135229921	135230110	1_Peak_138821_4k_stitched	65427	.	58.4707	Me	Typical
chr11	60637016	60637351	1_Peak_270912_4k_stitched	65428	.	58.4689	Me	Typical
chr7	28121141	28121344	1_Peak_150815_4k_stitched	65429	.	58.466	Me	Typical
chrX	1431035	1431392	1_Peak_246305_4k_stitched	65430	.	58.4509	Me	Typical
chr4	113406864	113407152	1_Peak_206951_4k_stitched	65431	.	58.4476	Me	Typical
chr3	188743100	188743407	1_Peak_133866_4k_stitched	65432	.	58.4463	Me	Typical
chr13	53526104	53526328	1_Peak_140186_4k_stitched	65433	.	58.4441	Me	Typical
chr8	81279583	81279798	1_Peak_138296_4k_stitched	65434	.	58.4312	Me	Typical
chr1	120368116	120368377	1_Peak_65092_4k_stitched	65435	.	58.4293	Me	Typical
chr13	39919772	39920113	1_Peak_284598_4k_stitched	65436	.	58.421	Me	Typical
chr7	106361188	106361506	1_Peak_193160_4k_stitched	65437	.	58.4176	Me	Typical
chr19	38924107	38924330	1_Peak_148174_4k_stitched	65438	.	58.4048	Me	Typical
chr10	2552635	2552859	1_Peak_142087_4k_stitched	65439	.	58.4012	Me	Typical
chr5	6582327	6582616	1_Peak_110791_4k_stitched	65440	.	58.3985	Me	Typical
chr12	10559594	10559844	1_Peak_96086_4k_stitched	65441	.	58.3849	Me	Typical
chr5	132791367	132791584	1_Peak_122314_4k_stitched	65442	.	58.3832	Me	Typical
chr1	159817046	159817274	1_Peak_90526_4k_stitched	65443	.	58.3778	Me	Typical
chr4	37779286	37779491	1_Peak_117673_4k_stitched	65444	.	58.3734	Me	Typical
chr8	49491802	49492033	1_Peak_187522_4k_stitched	65445	.	58.3651	Me	Typical
chr13	43793845	43794156	1_Peak_209136_4k_stitched	65446	.	58.3534	Me	Typical
chr5	150961206	150961478	1_Peak_140427_4k_stitched	65447	.	58.3498	Me	Typical
chr11	117947158	117947368	1_Peak_194503_4k_stitched	65448	.	58.3463	Me	Typical
chr13	47684850	47685077	1_Peak_171768_4k_stitched	65449	.	58.3463	Me	Typical
chr13	25086658	25086874	1_Peak_86306_4k_stitched	65450	.	58.3429	Me	Typical
chr12	6741768	6742041	1_Peak_201432_4k_stitched	65451	.	58.3423	Me	Typical
chr2	41912453	41912698	1_Peak_174360_4k_stitched	65452	.	58.3329	Me	Typical
chr17	1105316	1105539	1_Peak_92123_4k_stitched	65453	.	58.3265	Me	Typical
chr19	51638384	51638615	1_Peak_92731_4k_stitched	65454	.	58.3194	Me	Typical
chr22	22089346	22089599	1_Peak_192205_4k_stitched	65455	.	58.3157	Me	Typical
chr5	172673627	172673889	1_Peak_134744_4k_stitched	65456	.	58.3114	Me	Typical
chr11	17771981	17772208	1_Peak_138375_4k_stitched	65457	.	58.3088	Me	Typical
chr22	22703695	22703922	1_Peak_195791_4k_stitched	65458	.	58.3064	Me	Typical
chr17	10416713	10416926	1_Peak_96574_4k_stitched	65459	.	58.306	Me	Typical
chr12	68028560	68028812	1_Peak_231858_4k_stitched	65460	.	58.2994	Me	Typical
chr12	129204982	129205249	1_Peak_179626_4k_stitched	65461	.	58.2906	Me	Typical
chr22	21990464	21990719	1_Peak_162530_4k_stitched	65462	.	58.2895	Me	Typical
chr2	187714878	187715086	1_Peak_162810_4k_stitched	65463	.	58.2878	Me	Typical
chr1	212602059	212602265	1_Peak_164082_4k_stitched	65464	.	58.2831	Me	Typical
chr10	4204796	4205040	1_Peak_128886_4k_stitched	65465	.	58.2772	Me	Typical
chr5	60872681	60872995	1_Peak_298390_4k_stitched	65466	.	58.2503	Me	Typical
chr13	39506313	39506514	1_Peak_76018_4k_stitched	65467	.	58.2417	Me	Typical
chr1	18263576	18263830	1_Peak_143990_4k_stitched	65468	.	58.2407	Me	Typical
chr12	47319742	47319957	1_Peak_274872_4k_stitched	65469	.	58.2403	Me	Typical
chr1	112843570	112843775	1_Peak_118356_4k_stitched	65470	.	58.2382	Me	Typical
chr9	16344408	16344712	1_Peak_197266_4k_stitched	65471	.	58.2362	Me	Typical
chr11	112483279	112483547	1_Peak_138864_4k_stitched	65472	.	58.2148	Me	Typical
chr6	3756098	3756378	1_Peak_153885_4k_stitched	65473	.	58.1903	Me	Typical
chr14	70690701	70690961	1_Peak_131420_4k_stitched	65474	.	58.188	Me	Typical
chr9	82189609	82189922	1_Peak_136693_4k_stitched	65475	.	58.1821	Me	Typical
chr7	139142216	139142436	1_Peak_94340_4k_stitched	65476	.	58.1806	Me	Typical
chr4	57648521	57648754	1_Peak_75346_4k_stitched	65477	.	58.1803	Me	Typical
chr1	237319152	237319432	1_Peak_180025_4k_stitched	65478	.	58.176	Me	Typical
chr10	30280469	30280743	1_Peak_177579_4k_stitched	65479	.	58.1609	Me	Typical
chr2	153059970	153060166	1_Peak_222479_4k_stitched	65480	.	58.1606	Me	Typical
chrX	139592106	139592328	1_Peak_188526_4k_stitched	65481	.	58.1574	Me	Typical
chr10	81697915	81698251	1_Peak_265972_4k_stitched	65482	.	58.1547	Me	Typical
chr10	52840438	52840747	1_Peak_198387_4k_stitched	65483	.	58.1364	Me	Typical
chr6	37169562	37169778	1_Peak_165564_4k_stitched	65484	.	58.1356	Me	Typical
chr3	56368155	56368442	1_Peak_184643_4k_stitched	65485	.	58.1343	Me	Typical
chr9	90470728	90470945	1_Peak_145869_4k_stitched	65486	.	58.13	Me	Typical
chr4	186774113	186774406	1_Peak_249648_4k_stitched	65487	.	58.13	Me	Typical
chr11	6283325	6283586	1_Peak_110411_4k_stitched	65488	.	58.1263	Me	Typical
chr7	130514873	130515188	1_Peak_278318_4k_stitched	65489	.	58.1233	Me	Typical
chr3	15386599	15386820	1_Peak_152602_4k_stitched	65490	.	58.1184	Me	Typical
chr4	42252783	42253098	1_Peak_272676_4k_stitched	65491	.	58.0934	Me	Typical
chr3	128162444	128162673	1_Peak_275623_4k_stitched	65492	.	58.0918	Me	Typical
chr22	39664247	39664489	1_Peak_183790_4k_stitched	65493	.	58.0831	Me	Typical
chr22	46400338	46400556	1_Peak_138051_4k_stitched	65494	.	58.0709	Me	Typical
chr1	23954301	23954582	1_Peak_236215_4k_stitched	65495	.	58.0444	Me	Typical
chr1	201338117	201338382	1_Peak_137106_4k_stitched	65496	.	58.043	Me	Typical
chr4	122925706	122925918	1_Peak_55215_4k_stitched	65497	.	58.0429	Me	Typical
chr8	128721924	128722138	1_Peak_82054_4k_stitched	65498	.	58.0406	Me	Typical
chr15	56907114	56907327	1_Peak_150065_4k_stitched	65499	.	58.0391	Me	Typical
chr18	76469070	76469315	1_Peak_213860_4k_stitched	65500	.	58.0377	Me	Typical
chr12	48860075	48860331	1_Peak_180116_4k_stitched	65501	.	58.0362	Me	Typical
chr1	50780250	50780494	1_Peak_176597_4k_stitched	65502	.	58.024	Me	Typical
chr10	102224210	102224440	1_Peak_105566_4k_stitched	65503	.	58.0236	Me	Typical
chr17	9729373	9729640	1_Peak_132302_4k_stitched	65504	.	58.0225	Me	Typical
chr9	95544834	95545074	1_Peak_196833_4k_stitched	65505	.	58.0207	Me	Typical
chr1	30742792	30743028	1_Peak_147650_4k_stitched	65506	.	58.0174	Me	Typical
chr20	55428549	55428742	1_Peak_166918_4k_stitched	65507	.	58.0131	Me	Typical
chr1	26372184	26372412	1_Peak_144225_4k_stitched	65508	.	57.9943	Me	Typical
chr7	92623002	92623326	1_Peak_282121_4k_stitched	65509	.	57.9783	Me	Typical
chr5	136905068	136905290	1_Peak_117737_4k_stitched	65510	.	57.9782	Me	Typical
chr8	12521778	12521985	1_Peak_104923_4k_stitched	65511	.	57.9731	Me	Typical
chr12	27172948	27173188	1_Peak_179859_4k_stitched	65512	.	57.9432	Me	Typical
chr3	63607601	63607901	1_Peak_251690_4k_stitched	65513	.	57.9386	Me	Typical
chr7	158921135	158921414	1_Peak_135416_4k_stitched	65514	.	57.93	Me	Typical
chr10	78984089	78984346	1_Peak_112930_4k_stitched	65515	.	57.92	Me	Typical
chr15	39923243	39923471	1_Peak_152427_4k_stitched	65516	.	57.9155	Me	Typical
chr11	113927421	113927694	1_Peak_247745_4k_stitched	65517	.	57.9109	Me	Typical
chr12	49586959	49587199	1_Peak_91162_4k_stitched	65518	.	57.9033	Me	Typical
chr11	57153185	57153462	1_Peak_198646_4k_stitched	65519	.	57.9003	Me	Typical
chr10	50612105	50612356	1_Peak_128958_4k_stitched	65520	.	57.8955	Me	Typical
chr22	22573654	22573865	1_Peak_133242_4k_stitched	65521	.	57.8943	Me	Typical
chr9	33404026	33404285	1_Peak_220879_4k_stitched	65522	.	57.8823	Me	Typical
chr19	9829261	9829548	1_Peak_285210_4k_stitched	65523	.	57.8817	Me	Typical
chr17	42845042	42845261	1_Peak_150726_4k_stitched	65524	.	57.8669	Me	Typical
chr18	29073190	29073459	1_Peak_259853_4k_stitched	65525	.	57.8666	Me	Typical
chr6	71897055	71897326	1_Peak_186164_4k_stitched	65526	.	57.8636	Me	Typical
chr19	18186988	18187269	1_Peak_199693_4k_stitched	65527	.	57.8625	Me	Typical
chr1	23049421	23049723	1_Peak_236109_4k_stitched	65528	.	57.8571	Me	Typical
chr14	81918611	81918860	1_Peak_218661_4k_stitched	65529	.	57.846	Me	Typical
chr22	42364935	42365216	1_Peak_157319_4k_stitched	65530	.	57.8413	Me	Typical
chr17	26194069	26194319	1_Peak_100611_4k_stitched	65531	.	57.8337	Me	Typical
chr15	84644178	84644425	1_Peak_137129_4k_stitched	65532	.	57.8248	Me	Typical
chr10	71336142	71336377	1_Peak_129006_4k_stitched	65533	.	57.8212	Me	Typical
chr3	56430922	56431139	1_Peak_97000_4k_stitched	65534	.	57.8171	Me	Typical
chr8	99343759	99344103	1_Peak_279027_4k_stitched	65535	.	57.8135	Me	Typical
chr3	16487467	16487777	1_Peak_133803_4k_stitched	65536	.	57.8077	Me	Typical
chr21	19033393	19033708	1_Peak_199812_4k_stitched	65537	.	57.7978	Me	Typical
chr15	93083061	93083289	1_Peak_131888_4k_stitched	65538	.	57.7775	Me	Typical
chr8	4001622	4001844	1_Peak_136074_4k_stitched	65539	.	57.7755	Me	Typical
chr10	16565333	16565567	1_Peak_158569_4k_stitched	65540	.	57.7745	Me	Typical
chr5	34566319	34566644	1_Peak_229968_4k_stitched	65541	.	57.7714	Me	Typical
chr4	113772517	113772765	1_Peak_105941_4k_stitched	65542	.	57.7699	Me	Typical
chr6	3806802	3807042	1_Peak_122193_4k_stitched	65543	.	57.7519	Me	Typical
chr3	71806144	71806376	1_Peak_93502_4k_stitched	65544	.	57.7496	Me	Typical
chr18	2843764	2843988	1_Peak_126845_4k_stitched	65545	.	57.7331	Me	Typical
chr18	35134863	35135165	1_Peak_182396_4k_stitched	65546	.	57.7317	Me	Typical
chr15	74498091	74498369	1_Peak_159623_4k_stitched	65547	.	57.724	Me	Typical
chr11	110356685	110357058	1_Peak_211158_4k_stitched	65548	.	57.7214	Me	Typical
chr19	11848492	11848769	1_Peak_66555_4k_stitched	65549	.	57.6979	Me	Typical
chr16	19932967	19933191	1_Peak_167742_4k_stitched	65550	.	57.6962	Me	Typical
chr8	102516574	102516850	1_Peak_145603_4k_stitched	65551	.	57.696	Me	Typical
chr4	109502089	109502342	1_Peak_214417_4k_stitched	65552	.	57.689	Me	Typical
chr10	47605247	47605502	1_Peak_233624_4k_stitched	65553	.	57.6834	Me	Typical
chr10	73679071	73679287	1_Peak_116338_4k_stitched	65554	.	57.6812	Me	Typical
chr11	4725307	4725620	1_Peak_215949_4k_stitched	65555	.	57.6796	Me	Typical
chr12	3794207	3794479	1_Peak_144178_4k_stitched	65556	.	57.6783	Me	Typical
chr10	95565143	95565439	1_Peak_129114_4k_stitched	65557	.	57.6724	Me	Typical
chr1	160159609	160159908	1_Peak_271348_4k_stitched	65558	.	57.6636	Me	Typical
chr11	5965973	5966231	1_Peak_143435_4k_stitched	65559	.	57.663	Me	Typical
chr18	7224906	7225192	1_Peak_239408_4k_stitched	65560	.	57.6463	Me	Typical
chr12	69141469	69141721	1_Peak_171641_4k_stitched	65561	.	57.6396	Me	Typical
chr7	154808077	154808287	1_Peak_94409_4k_stitched	65562	.	57.6267	Me	Typical
chr10	45629313	45629575	1_Peak_103495_4k_stitched	65563	.	57.6243	Me	Typical
chr10	36277393	36277611	1_Peak_103481_4k_stitched	65564	.	57.6232	Me	Typical
chr19	43916673	43916964	1_Peak_132868_4k_stitched	65565	.	57.621	Me	Typical
chr8	11042183	11042419	1_Peak_187045_4k_stitched	65566	.	57.614	Me	Typical
chr8	75771470	75771681	1_Peak_136231_4k_stitched	65567	.	57.6119	Me	Typical
chr8	43101311	43101652	1_Peak_136104_4k_stitched	65568	.	57.6117	Me	Typical
chr2	132163773	132163974	1_Peak_86862_4k_stitched	65569	.	57.6093	Me	Typical
chr5	90075297	90075602	1_Peak_308382_4k_stitched	65570	.	57.5989	Me	Typical
chr4	188458459	188458702	1_Peak_196091_4k_stitched	65571	.	57.5935	Me	Typical
chr1	175281929	175282303	1_Peak_305703_4k_stitched	65572	.	57.5906	Me	Typical
chr1	166134011	166134275	1_Peak_157001_4k_stitched	65573	.	57.5886	Me	Typical
chr6	142929151	142929420	1_Peak_168624_4k_stitched	65574	.	57.5868	Me	Typical
chr10	103930150	103930424	1_Peak_194278_4k_stitched	65575	.	57.5866	Me	Typical
chr7	155252828	155253136	1_Peak_135380_4k_stitched	65576	.	57.5847	Me	Typical
chr16	1152037	1152248	1_Peak_131935_4k_stitched	65577	.	57.5759	Me	Typical
chr7	44820813	44821031	1_Peak_190542_4k_stitched	65578	.	57.569	Me	Typical
chr1	179764730	179764932	1_Peak_149699_4k_stitched	65579	.	57.565	Me	Typical
chr13	78799064	78799319	1_Peak_96341_4k_stitched	65580	.	57.5625	Me	Typical
chr16	73310572	73310787	1_Peak_167816_4k_stitched	65581	.	57.5547	Me	Typical
chr1	146494008	146494264	1_Peak_234754_4k_stitched	65582	.	57.5529	Me	Typical
chr10	128078322	128078579	1_Peak_177241_4k_stitched	65583	.	57.5495	Me	Typical
chr1	67018630	67018833	1_Peak_96565_4k_stitched	65584	.	57.5407	Me	Typical
chr11	69044341	69044552	1_Peak_253395_4k_stitched	65585	.	57.5269	Me	Typical
chr7	32333971	32334225	1_Peak_94502_4k_stitched	65586	.	57.5262	Me	Typical
chr16	5843643	5843865	1_Peak_113140_4k_stitched	65587	.	57.5138	Me	Typical
chr5	169301613	169301866	1_Peak_123049_4k_stitched	65588	.	57.5004	Me	Typical
chr5	56050648	56050899	1_Peak_104754_4k_stitched	65589	.	57.4926	Me	Typical
chr22	28200175	28200433	1_Peak_144942_4k_stitched	65590	.	57.4912	Me	Typical
chr9	126114652	126114897	1_Peak_170535_4k_stitched	65591	.	57.4824	Me	Typical
chr5	146811657	146811956	1_Peak_268177_4k_stitched	65592	.	57.4784	Me	Typical
chr3	146335109	146335357	1_Peak_145097_4k_stitched	65593	.	57.4771	Me	Typical
chr18	75075832	75076098	1_Peak_142337_4k_stitched	65594	.	57.4698	Me	Typical
chr7	67635560	67635773	1_Peak_104891_4k_stitched	65595	.	57.468	Me	Typical
chr5	132588161	132588354	1_Peak_148613_4k_stitched	65596	.	57.462	Me	Typical
chr3	119311025	119311249	1_Peak_120581_4k_stitched	65597	.	57.4611	Me	Typical
chr10	53469370	53469615	1_Peak_128962_4k_stitched	65598	.	57.4562	Me	Typical
chr4	109623873	109624134	1_Peak_93523_4k_stitched	65599	.	57.455	Me	Typical
chr18	21391333	21391627	1_Peak_285042_4k_stitched	65600	.	57.4496	Me	Typical
chr22	17453000	17453259	1_Peak_133194_4k_stitched	65601	.	57.435	Me	Typical
chr17	43902381	43902577	1_Peak_86143_4k_stitched	65602	.	57.4348	Me	Typical
chr22	47663060	47663267	1_Peak_208985_4k_stitched	65603	.	57.4285	Me	Typical
chr9	75374009	75374253	1_Peak_139315_4k_stitched	65604	.	57.4157	Me	Typical
chr10	105245535	105245828	1_Peak_253178_4k_stitched	65605	.	57.4042	Me	Typical
chr19	42036722	42036933	1_Peak_122963_4k_stitched	65606	.	57.4013	Me	Typical
chr5	160039585	160039782	1_Peak_104694_4k_stitched	65607	.	57.3946	Me	Typical
chr10	90604811	90605074	1_Peak_110356_4k_stitched	65608	.	57.3834	Me	Typical
chr14	53773172	53773397	1_Peak_107901_4k_stitched	65609	.	57.3818	Me	Typical
chr21	39170004	39170277	1_Peak_127033_4k_stitched	65610	.	57.3749	Me	Typical
chr4	41681870	41682085	1_Peak_192281_4k_stitched	65611	.	57.3722	Me	Typical
chr10	15642473	15642709	1_Peak_128744_4k_stitched	65612	.	57.3621	Me	Typical
chr1	112337692	112337920	1_Peak_153149_4k_stitched	65613	.	57.3586	Me	Typical
chr3	50449455	50449714	1_Peak_184600_4k_stitched	65614	.	57.3513	Me	Typical
chr8	74053967	74054228	1_Peak_187626_4k_stitched	65615	.	57.3364	Me	Typical
chr22	41956367	41956650	1_Peak_202157_4k_stitched	65616	.	57.3359	Me	Typical
chr1	230023579	230023829	1_Peak_154301_4k_stitched	65617	.	57.334	Me	Typical
chr17	8867905	8868166	1_Peak_239019_4k_stitched	65618	.	57.3264	Me	Typical
chr10	45097492	45097790	1_Peak_212318_4k_stitched	65619	.	57.3165	Me	Typical
chr9	139854413	139854638	1_Peak_188027_4k_stitched	65620	.	57.3014	Me	Typical
chr1	47085272	47085564	1_Peak_224481_4k_stitched	65621	.	57.3004	Me	Typical
chr9	74385012	74385231	1_Peak_149095_4k_stitched	65622	.	57.2928	Me	Typical
chr8	124780024	124780256	1_Peak_220764_4k_stitched	65623	.	57.2894	Me	Typical
chr10	126005812	126006034	1_Peak_177202_4k_stitched	65624	.	57.2793	Me	Typical
chr12	59041929	59042183	1_Peak_110479_4k_stitched	65625	.	57.2745	Me	Typical
chr3	16515288	16515526	1_Peak_54536_4k_stitched	65626	.	57.2724	Me	Typical
chr2	97177126	97177335	1_Peak_168367_4k_stitched	65627	.	57.2609	Me	Typical
chr10	50115725	50115994	1_Peak_170797_4k_stitched	65628	.	57.2585	Me	Typical
chr21	34766612	34766863	1_Peak_183423_4k_stitched	65629	.	57.2563	Me	Typical
chr5	134777781	134778045	1_Peak_203145_4k_stitched	65630	.	57.2502	Me	Typical
chr3	71804825	71805057	1_Peak_204353_4k_stitched	65631	.	57.2427	Me	Typical
chr10	88713928	88714241	1_Peak_162883_4k_stitched	65632	.	57.2384	Me	Typical
chr11	10928803	10929019	1_Peak_167231_4k_stitched	65633	.	57.2356	Me	Typical
chr4	186992425	186992728	1_Peak_134236_4k_stitched	65634	.	57.2247	Me	Typical
chr4	83561884	83562208	1_Peak_200304_4k_stitched	65635	.	57.2144	Me	Typical
chr8	74114675	74114945	1_Peak_311511_4k_stitched	65636	.	57.2096	Me	Typical
chr5	11566745	11566964	1_Peak_101987_4k_stitched	65637	.	57.2076	Me	Typical
chr3	66753512	66753763	1_Peak_214388_4k_stitched	65638	.	57.1782	Me	Typical
chr6	4323832	4324019	1_Peak_204623_4k_stitched	65639	.	57.1716	Me	Typical
chr4	27128144	27128421	1_Peak_242225_4k_stitched	65640	.	57.17	Me	Typical
chr12	53088356	53088604	1_Peak_228170_4k_stitched	65641	.	57.1578	Me	Typical
chr8	68657838	68658065	1_Peak_173888_4k_stitched	65642	.	57.1537	Me	Typical
chr7	151703520	151703817	1_Peak_230175_4k_stitched	65643	.	57.1466	Me	Typical
chr10	103984806	103985044	1_Peak_108130_4k_stitched	65644	.	57.13	Me	Typical
chr4	183950488	183950698	1_Peak_145212_4k_stitched	65645	.	57.1272	Me	Typical
chr17	65306868	65307157	1_Peak_144656_4k_stitched	65646	.	57.1252	Me	Typical
chr7	151517187	151517415	1_Peak_142840_4k_stitched	65647	.	57.1082	Me	Typical
chr13	111782443	111782694	1_Peak_216018_4k_stitched	65648	.	57.0951	Me	Typical
chr6	147052565	147052797	1_Peak_209566_4k_stitched	65649	.	57.0948	Me	Typical
chr2	79907800	79908042	1_Peak_168355_4k_stitched	65650	.	57.0929	Me	Typical
chr22	22584846	22585098	1_Peak_92941_4k_stitched	65651	.	57.0923	Me	Typical
chr22	36855785	36856000	1_Peak_75191_4k_stitched	65652	.	57.0895	Me	Typical
chr11	58730978	58731228	1_Peak_287498_4k_stitched	65653	.	57.0887	Me	Typical
chr3	183815729	183815961	1_Peak_138242_4k_stitched	65654	.	57.0799	Me	Typical
chr8	81334252	81334528	1_Peak_200871_4k_stitched	65655	.	57.0743	Me	Typical
chr5	73304321	73304562	1_Peak_185993_4k_stitched	65656	.	57.0703	Me	Typical
chr7	135703966	135704228	1_Peak_135268_4k_stitched	65657	.	57.0701	Me	Typical
chr11	128811834	128812077	1_Peak_178268_4k_stitched	65658	.	57.0463	Me	Typical
chr3	120187263	120187560	1_Peak_190962_4k_stitched	65659	.	57.0328	Me	Typical
chr11	116997066	116997367	1_Peak_125743_4k_stitched	65660	.	57.0301	Me	Typical
chr12	122637522	122637800	1_Peak_235740_4k_stitched	65661	.	57.029	Me	Typical
chr2	157177280	157177482	1_Peak_122277_4k_stitched	65662	.	57.0219	Me	Typical
chr12	115647108	115647334	1_Peak_83416_4k_stitched	65663	.	57.0164	Me	Typical
chr3	68974043	68974265	1_Peak_160438_4k_stitched	65664	.	57.003	Me	Typical
chr6	168475560	168475768	1_Peak_119471_4k_stitched	65665	.	57.0015	Me	Typical
chr13	111268318	111268598	1_Peak_255338_4k_stitched	65666	.	56.9828	Me	Typical
chr1	223724793	223725039	1_Peak_130477_4k_stitched	65667	.	56.9628	Me	Typical
chr6	53225369	53225681	1_Peak_143234_4k_stitched	65668	.	56.96	Me	Typical
chr10	70870245	70870476	1_Peak_170813_4k_stitched	65669	.	56.9543	Me	Typical
chr6	110354032	110354246	1_Peak_170315_4k_stitched	65670	.	56.9502	Me	Typical
chr17	73043575	73043805	1_Peak_139911_4k_stitched	65671	.	56.9478	Me	Typical
chr4	41516722	41516974	1_Peak_204381_4k_stitched	65672	.	56.943	Me	Typical
chr7	24448739	24448991	1_Peak_135451_4k_stitched	65673	.	56.9304	Me	Typical
chr5	168364484	168364716	1_Peak_204431_4k_stitched	65674	.	56.9166	Me	Typical
chr11	2886278	2886508	1_Peak_212590_4k_stitched	65675	.	56.9155	Me	Typical
chr3	182233023	182233332	1_Peak_172873_4k_stitched	65676	.	56.9109	Me	Typical
chr8	74002565	74002780	1_Peak_94999_4k_stitched	65677	.	56.9039	Me	Typical
chr19	13777262	13777477	1_Peak_182766_4k_stitched	65678	.	56.9032	Me	Typical
chr9	35997588	35997790	1_Peak_136632_4k_stitched	65679	.	56.9026	Me	Typical
chr15	71410574	71410781	1_Peak_126622_4k_stitched	65680	.	56.9014	Me	Typical
chr4	21306079	21306343	1_Peak_185054_4k_stitched	65681	.	56.9006	Me	Typical
chr12	47663416	47663676	1_Peak_180103_4k_stitched	65682	.	56.899	Me	Typical
chr10	125476979	125477208	1_Peak_151166_4k_stitched	65683	.	56.8924	Me	Typical
chr16	24519428	24519630	1_Peak_203062_4k_stitched	65684	.	56.8876	Me	Typical
chr20	20329979	20330203	1_Peak_265368_4k_stitched	65685	.	56.8786	Me	Typical
chr12	48141242	48141537	1_Peak_225630_4k_stitched	65686	.	56.8756	Me	Typical
chr12	13155078	13155321	1_Peak_150005_4k_stitched	65687	.	56.8753	Me	Typical
chr10	88851437	88851702	1_Peak_208865_4k_stitched	65688	.	56.8494	Me	Typical
chr3	100955271	100955572	1_Peak_184057_4k_stitched	65689	.	56.8233	Me	Typical
chr13	37573787	37574068	1_Peak_216027_4k_stitched	65690	.	56.82	Me	Typical
chr2	64404377	64404579	1_Peak_174197_4k_stitched	65691	.	56.809	Me	Typical
chr5	1707720	1707937	1_Peak_160627_4k_stitched	65692	.	56.804	Me	Typical
chr12	120033701	120033962	1_Peak_107866_4k_stitched	65693	.	56.7985	Me	Typical
chr1	203028755	203029047	1_Peak_202954_4k_stitched	65694	.	56.7946	Me	Typical
chr2	177464136	177464335	1_Peak_190871_4k_stitched	65695	.	56.788	Me	Typical
chr3	99353404	99353657	1_Peak_173000_4k_stitched	65696	.	56.7811	Me	Typical
chr10	135412718	135413010	1_Peak_193695_4k_stitched	65697	.	56.7758	Me	Typical
chr11	68900854	68901095	1_Peak_75936_4k_stitched	65698	.	56.7758	Me	Typical
chr11	116132834	116133086	1_Peak_178137_4k_stitched	65699	.	56.7715	Me	Typical
chr9	14696501	14696702	1_Peak_73227_4k_stitched	65700	.	56.7691	Me	Typical
chr1	40127595	40127911	1_Peak_280634_4k_stitched	65701	.	56.7688	Me	Typical
chr1	231746299	231746489	1_Peak_116702_4k_stitched	65702	.	56.7639	Me	Typical
chr2	132348505	132348761	1_Peak_183402_4k_stitched	65703	.	56.7549	Me	Typical
chr14	59991145	59991413	1_Peak_181038_4k_stitched	65704	.	56.7398	Me	Typical
chr8	40740852	40741112	1_Peak_163466_4k_stitched	65705	.	56.7245	Me	Typical
chr1	2389058	2389270	1_Peak_130633_4k_stitched	65706	.	56.7119	Me	Typical
chr1	84864421	84864665	1_Peak_153307_4k_stitched	65707	.	56.7116	Me	Typical
chr3	170252674	170252932	1_Peak_146003_4k_stitched	65708	.	56.7098	Me	Typical
chr11	111006830	111007029	1_Peak_198457_4k_stitched	65709	.	56.7081	Me	Typical
chr3	194097041	194097306	1_Peak_104549_4k_stitched	65710	.	56.6944	Me	Typical
chr6	46721174	46721380	1_Peak_156278_4k_stitched	65711	.	56.6847	Me	Typical
chr15	61105324	61105540	1_Peak_147841_4k_stitched	65712	.	56.6666	Me	Typical
chr8	31127861	31128091	1_Peak_94887_4k_stitched	65713	.	56.6664	Me	Typical
chr11	4467619	4467895	1_Peak_146195_4k_stitched	65714	.	56.6621	Me	Typical
chr16	68723471	68723753	1_Peak_146430_4k_stitched	65715	.	56.6492	Me	Typical
chr1	6076636	6076886	1_Peak_192920_4k_stitched	65716	.	56.6386	Me	Typical
chr4	183288410	183288670	1_Peak_263606_4k_stitched	65717	.	56.6242	Me	Typical
chr1	77743403	77743672	1_Peak_103101_4k_stitched	65718	.	56.6241	Me	Typical
chr13	31029114	31029350	1_Peak_91416_4k_stitched	65719	.	56.6224	Me	Typical
chr17	34374055	34374272	1_Peak_81890_4k_stitched	65720	.	56.6164	Me	Typical
chr17	25751824	25752045	1_Peak_104187_4k_stitched	65721	.	56.6162	Me	Typical
chr18	8571130	8571374	1_Peak_256732_4k_stitched	65722	.	56.6107	Me	Typical
chr1	153410237	153410527	1_Peak_90496_4k_stitched	65723	.	56.605	Me	Typical
chr3	10513834	10514093	1_Peak_85409_4k_stitched	65724	.	56.6041	Me	Typical
chr5	170107933	170108177	1_Peak_93943_4k_stitched	65725	.	56.5911	Me	Typical
chr9	72089870	72090114	1_Peak_49022_4k_stitched	65726	.	56.5888	Me	Typical
chr3	182980920	182981147	1_Peak_160355_4k_stitched	65727	.	56.5815	Me	Typical
chr3	139654219	139654435	1_Peak_113234_4k_stitched	65728	.	56.5776	Me	Typical
chr12	5155970	5156238	1_Peak_213052_4k_stitched	65729	.	56.572	Me	Typical
chr1	242257644	242257860	1_Peak_130653_4k_stitched	65730	.	56.5625	Me	Typical
chr1	68321303	68321591	1_Peak_172181_4k_stitched	65731	.	56.5323	Me	Typical
chr2	201026322	201026595	1_Peak_157704_4k_stitched	65732	.	56.5302	Me	Typical
chrX	73833893	73834127	1_Peak_188804_4k_stitched	65733	.	56.5276	Me	Typical
chr18	29275928	29276141	1_Peak_121817_4k_stitched	65734	.	56.5261	Me	Typical
chr22	37678207	37678438	1_Peak_53698_4k_stitched	65735	.	56.5154	Me	Typical
chr12	45457549	45457795	1_Peak_180084_4k_stitched	65736	.	56.5099	Me	Typical
chr3	71800887	71801108	1_Peak_93501_4k_stitched	65737	.	56.5062	Me	Typical
chr8	6032160	6032399	1_Peak_94965_4k_stitched	65738	.	56.4987	Me	Typical
chr2	45016116	45016321	1_Peak_197170_4k_stitched	65739	.	56.4862	Me	Typical
chr18	13916707	13916947	1_Peak_132338_4k_stitched	65740	.	56.4804	Me	Typical
chr22	18957016	18957282	1_Peak_133207_4k_stitched	65741	.	56.4788	Me	Typical
chr12	129165938	129166145	1_Peak_143441_4k_stitched	65742	.	56.4692	Me	Typical
chr11	14997566	14997899	1_Peak_258876_4k_stitched	65743	.	56.4629	Me	Typical
chr11	33666099	33666388	1_Peak_178563_4k_stitched	65744	.	56.4602	Me	Typical
chr7	121246053	121246338	1_Peak_243594_4k_stitched	65745	.	56.4581	Me	Typical
chr10	11242479	11242700	1_Peak_212135_4k_stitched	65746	.	56.4513	Me	Typical
chr7	34197101	34197389	1_Peak_244049_4k_stitched	65747	.	56.4418	Me	Typical
chr12	122633746	122634055	1_Peak_235739_4k_stitched	65748	.	56.4389	Me	Typical
chr6	112687500	112687758	1_Peak_160755_4k_stitched	65749	.	56.4349	Me	Typical
chr1	59252525	59252736	1_Peak_103070_4k_stitched	65750	.	56.4306	Me	Typical
chr5	171614392	171614643	1_Peak_174610_4k_stitched	65751	.	56.4246	Me	Typical
chr1	236817552	236817820	1_Peak_96197_4k_stitched	65752	.	56.4235	Me	Typical
chr10	71479834	71480062	1_Peak_64859_4k_stitched	65753	.	56.4136	Me	Typical
chr10	11397324	11397538	1_Peak_112885_4k_stitched	65754	.	56.4072	Me	Typical
chr12	68643015	68643232	1_Peak_149708_4k_stitched	65755	.	56.4003	Me	Typical
chr6	162833290	162833503	1_Peak_42626_4k_stitched	65756	.	56.3985	Me	Typical
chr5	74582222	74582559	1_Peak_268310_4k_stitched	65757	.	56.397	Me	Typical
chr10	79199482	79199715	1_Peak_129057_4k_stitched	65758	.	56.396	Me	Typical
chr6	27476094	27476295	1_Peak_162243_4k_stitched	65759	.	56.3943	Me	Typical
chr15	69800423	69800662	1_Peak_157198_4k_stitched	65760	.	56.3834	Me	Typical
chr22	23405593	23405811	1_Peak_160162_4k_stitched	65761	.	56.3543	Me	Typical
chr8	2741652	2741971	1_Peak_187390_4k_stitched	65762	.	56.3486	Me	Typical
chr6	41599300	41599566	1_Peak_205624_4k_stitched	65763	.	56.3483	Me	Typical
chr16	55543921	55544158	1_Peak_83263_4k_stitched	65764	.	56.3442	Me	Typical
chr12	26478711	26478993	1_Peak_236016_4k_stitched	65765	.	56.337	Me	Typical
chr3	16546663	16546877	1_Peak_192241_4k_stitched	65766	.	56.3337	Me	Typical
chr11	95666198	95666486	1_Peak_235349_4k_stitched	65767	.	56.3188	Me	Typical
chr1	26906325	26906585	1_Peak_138458_4k_stitched	65768	.	56.3161	Me	Typical
chr1	40366954	40367179	1_Peak_222820_4k_stitched	65769	.	56.3151	Me	Typical
chr19	45695199	45695492	1_Peak_157285_4k_stitched	65770	.	56.2996	Me	Typical
chr4	78344165	78344445	1_Peak_206997_4k_stitched	65771	.	56.293	Me	Typical
chr22	41379265	41379556	1_Peak_267725_4k_stitched	65772	.	56.2822	Me	Typical
chr8	97185678	97185896	1_Peak_136281_4k_stitched	65773	.	56.2672	Me	Typical
chr3	122748727	122748925	1_Peak_83565_4k_stitched	65774	.	56.2666	Me	Typical
chr9	432702	433032	1_Peak_202514_4k_stitched	65775	.	56.2445	Me	Typical
chr3	39891425	39891719	1_Peak_133948_4k_stitched	65776	.	56.2445	Me	Typical
chr3	169565701	169565937	1_Peak_160348_4k_stitched	65777	.	56.2374	Me	Typical
chr11	3172613	3172866	1_Peak_191959_4k_stitched	65778	.	56.2282	Me	Typical
chr6	100016751	100016963	1_Peak_54364_4k_stitched	65779	.	56.2268	Me	Typical
chr11	126616197	126616437	1_Peak_156288_4k_stitched	65780	.	56.2257	Me	Typical
chr22	21005215	21005413	1_Peak_66849_4k_stitched	65781	.	56.2249	Me	Typical
chr11	8162000	8162277	1_Peak_90685_4k_stitched	65782	.	56.2225	Me	Typical
chr12	50457151	50457421	1_Peak_205152_4k_stitched	65783	.	56.2191	Me	Typical
chr8	96885036	96885320	1_Peak_187702_4k_stitched	65784	.	56.2135	Me	Typical
chr5	82688439	82688727	1_Peak_135029_4k_stitched	65785	.	56.2109	Me	Typical
chr12	1702940	1703195	1_Peak_83425_4k_stitched	65786	.	56.2064	Me	Typical
chr15	92428195	92428426	1_Peak_139400_4k_stitched	65787	.	56.199	Me	Typical
chr3	140662224	140662441	1_Peak_165083_4k_stitched	65788	.	56.1815	Me	Typical
chr12	69345077	69345304	1_Peak_141805_4k_stitched	65789	.	56.1748	Me	Typical
chr9	33511547	33511782	1_Peak_128116_4k_stitched	65790	.	56.1624	Me	Typical
chr1	237174843	237175109	1_Peak_211289_4k_stitched	65791	.	56.1513	Me	Typical
chr4	159307495	159307767	1_Peak_184920_4k_stitched	65792	.	56.1499	Me	Typical
chr15	93712278	93712551	1_Peak_181779_4k_stitched	65793	.	56.1362	Me	Typical
chr12	124692101	124692297	1_Peak_90898_4k_stitched	65794	.	56.132	Me	Typical
chr15	86568687	86569034	1_Peak_304377_4k_stitched	65795	.	56.114	Me	Typical
chr15	32116243	32116513	1_Peak_213433_4k_stitched	65796	.	56.1112	Me	Typical
chr3	139809757	139810042	1_Peak_184256_4k_stitched	65797	.	56.1096	Me	Typical
chr16	56906146	56906413	1_Peak_277694_4k_stitched	65798	.	56.1087	Me	Typical
chr10	88132397	88132677	1_Peak_265056_4k_stitched	65799	.	56.1078	Me	Typical
chr11	130325609	130326016	1_Peak_319882_4k_stitched	65800	.	56.0999	Me	Typical
chr1	113868853	113869071	1_Peak_153161_4k_stitched	65801	.	56.093	Me	Typical
chr22	22593893	22594183	1_Peak_183602_4k_stitched	65802	.	56.0822	Me	Typical
chr22	31411083	31411349	1_Peak_133320_4k_stitched	65803	.	56.0654	Me	Typical
chr10	60199258	60199520	1_Peak_177753_4k_stitched	65804	.	56.0559	Me	Typical
chr18	33886133	33886349	1_Peak_153299_4k_stitched	65805	.	56.0541	Me	Typical
chr14	100632824	100633116	1_Peak_199190_4k_stitched	65806	.	56.0494	Me	Typical
chr3	184524816	184525014	1_Peak_139071_4k_stitched	65807	.	56.0478	Me	Typical
chr11	11515917	11516175	1_Peak_143747_4k_stitched	65808	.	56.0452	Me	Typical
chr12	50295999	50296232	1_Peak_171597_4k_stitched	65809	.	56.0351	Me	Typical
chr13	28327006	28327212	1_Peak_170056_4k_stitched	65810	.	56.0257	Me	Typical
chr5	150947821	150948093	1_Peak_77922_4k_stitched	65811	.	56.0251	Me	Typical
chr13	30259663	30259909	1_Peak_159364_4k_stitched	65812	.	56.0103	Me	Typical
chr3	11894552	11894798	1_Peak_118617_4k_stitched	65813	.	55.9967	Me	Typical
chr5	106979191	106979419	1_Peak_138684_4k_stitched	65814	.	55.9921	Me	Typical
chr5	66005851	66006110	1_Peak_127614_4k_stitched	65815	.	55.982	Me	Typical
chr9	27388740	27389042	1_Peak_190830_4k_stitched	65816	.	55.9377	Me	Typical
chr9	993189	993410	1_Peak_188360_4k_stitched	65817	.	55.9331	Me	Typical
chr3	64395394	64395621	1_Peak_146009_4k_stitched	65818	.	55.9287	Me	Typical
chr19	2328273	2328484	1_Peak_75100_4k_stitched	65819	.	55.9265	Me	Typical
chr4	155447343	155447590	1_Peak_148542_4k_stitched	65820	.	55.9228	Me	Typical
chr13	59983835	59984068	1_Peak_216031_4k_stitched	65821	.	55.9049	Me	Typical
chr17	63809345	63809566	1_Peak_122526_4k_stitched	65822	.	55.9045	Me	Typical
chr13	26025333	26025581	1_Peak_159346_4k_stitched	65823	.	55.9031	Me	Typical
chr11	122981083	122981364	1_Peak_178210_4k_stitched	65824	.	55.8923	Me	Typical
chr9	37005006	37005241	1_Peak_161242_4k_stitched	65825	.	55.876	Me	Typical
chr7	104490856	104491127	1_Peak_164822_4k_stitched	65826	.	55.8679	Me	Typical
chr3	130251308	130251585	1_Peak_184208_4k_stitched	65827	.	55.8665	Me	Typical
chr8	53223545	53223825	1_Peak_146032_4k_stitched	65828	.	55.8618	Me	Typical
chr10	122962740	122962968	1_Peak_123675_4k_stitched	65829	.	55.8514	Me	Typical
chr21	47377104	47377365	1_Peak_183519_4k_stitched	65830	.	55.8417	Me	Typical
chr13	79239068	79239413	1_Peak_180792_4k_stitched	65831	.	55.8413	Me	Typical
chr12	70424648	70424869	1_Peak_113049_4k_stitched	65832	.	55.8376	Me	Typical
chrX	131829940	131830156	1_Peak_136851_4k_stitched	65833	.	55.8361	Me	Typical
chr19	17031926	17032181	1_Peak_132676_4k_stitched	65834	.	55.8324	Me	Typical
chr12	3602933	3603270	1_Peak_144171_4k_stitched	65835	.	55.8258	Me	Typical
chr10	95834801	95835012	1_Peak_118331_4k_stitched	65836	.	55.8086	Me	Typical
chr4	78534358	78534578	1_Peak_196121_4k_stitched	65837	.	55.795	Me	Typical
chr1	212876168	212876430	1_Peak_130347_4k_stitched	65838	.	55.793	Me	Typical
chr9	37038866	37039112	1_Peak_110884_4k_stitched	65839	.	55.7887	Me	Typical
chr22	37400523	37400722	1_Peak_110988_4k_stitched	65840	.	55.7684	Me	Typical
chr6	106412155	106412393	1_Peak_127640_4k_stitched	65841	.	55.7671	Me	Typical
chr9	109797777	109798035	1_Peak_173935_4k_stitched	65842	.	55.7647	Me	Typical
chr12	94358078	94358328	1_Peak_199055_4k_stitched	65843	.	55.757	Me	Typical
chr1	16481996	16482245	1_Peak_197682_4k_stitched	65844	.	55.754	Me	Typical
chr1	53556633	53556823	1_Peak_138963_4k_stitched	65845	.	55.746	Me	Typical
chr3	128775821	128776078	1_Peak_184199_4k_stitched	65846	.	55.7424	Me	Typical
chr22	24059091	24059323	1_Peak_144928_4k_stitched	65847	.	55.7417	Me	Typical
chr16	1326084	1326327	1_Peak_140249_4k_stitched	65848	.	55.7397	Me	Typical
chr9	89279513	89279742	1_Peak_136719_4k_stitched	65849	.	55.7396	Me	Typical
chr5	170120254	170120569	1_Peak_207033_4k_stitched	65850	.	55.7327	Me	Typical
chr10	43822859	43823182	1_Peak_177675_4k_stitched	65851	.	55.7318	Me	Typical
chr3	9200442	9200701	1_Peak_189399_4k_stitched	65852	.	55.723	Me	Typical
chr3	12779279	12779575	1_Peak_202185_4k_stitched	65853	.	55.7211	Me	Typical
chr6	32586583	32586868	1_Peak_186142_4k_stitched	65854	.	55.7099	Me	Typical
chr3	133750808	133750997	1_Peak_204300_4k_stitched	65855	.	55.7079	Me	Typical
chr5	128301269	128301482	1_Peak_185405_4k_stitched	65856	.	55.6998	Me	Typical
chr1	204036155	204036389	1_Peak_96067_4k_stitched	65857	.	55.6817	Me	Typical
chr10	89400817	89401035	1_Peak_90063_4k_stitched	65858	.	55.6755	Me	Typical
chr1	47014880	47015193	1_Peak_139758_4k_stitched	65859	.	55.6729	Me	Typical
chr8	67868272	67868518	1_Peak_136196_4k_stitched	65860	.	55.6589	Me	Typical
chr1	168613508	168613737	1_Peak_156572_4k_stitched	65861	.	55.6537	Me	Typical
chr1	223566234	223566486	1_Peak_179796_4k_stitched	65862	.	55.6484	Me	Typical
chr5	36732192	36732432	1_Peak_202330_4k_stitched	65863	.	55.6427	Me	Typical
chr12	49370063	49370384	1_Peak_271018_4k_stitched	65864	.	55.6401	Me	Typical
chr19	42307198	42307390	1_Peak_183078_4k_stitched	65865	.	55.6342	Me	Typical
chr11	15691419	15691627	1_Peak_139265_4k_stitched	65866	.	55.631	Me	Typical
chr17	15845355	15845567	1_Peak_147977_4k_stitched	65867	.	55.6306	Me	Typical
chr6	137246528	137246788	1_Peak_113869_4k_stitched	65868	.	55.627	Me	Typical
chr12	10924727	10924979	1_Peak_169997_4k_stitched	65869	.	55.6243	Me	Typical
chrX	9288976	9289205	1_Peak_188821_4k_stitched	65870	.	55.6125	Me	Typical
chr17	46523213	46523471	1_Peak_205819_4k_stitched	65871	.	55.6018	Me	Typical
chr13	114582980	114583221	1_Peak_65761_4k_stitched	65872	.	55.5953	Me	Typical
chr1	90549642	90549868	1_Peak_98997_4k_stitched	65873	.	55.5904	Me	Typical
chr10	115990163	115990414	1_Peak_316643_4k_stitched	65874	.	55.5698	Me	Typical
chrX	47364114	47364400	1_Peak_188734_4k_stitched	65875	.	55.5698	Me	Typical
chr22	43791703	43791923	1_Peak_86029_4k_stitched	65876	.	55.5643	Me	Typical
chr11	17524254	17524473	1_Peak_158374_4k_stitched	65877	.	55.5527	Me	Typical
chr10	4596306	4596583	1_Peak_177699_4k_stitched	65878	.	55.5513	Me	Typical
chr4	15963588	15963856	1_Peak_269556_4k_stitched	65879	.	55.5451	Me	Typical
chr3	155839069	155839262	1_Peak_166130_4k_stitched	65880	.	55.5392	Me	Typical
chr8	134766203	134766463	1_Peak_207139_4k_stitched	65881	.	55.5372	Me	Typical
chr9	101279044	101279284	1_Peak_173926_4k_stitched	65882	.	55.5199	Me	Typical
chr10	120516967	120517233	1_Peak_157888_4k_stitched	65883	.	55.5144	Me	Typical
chr8	10585144	10585386	1_Peak_135720_4k_stitched	65884	.	55.509	Me	Typical
chr7	140293419	140293663	1_Peak_135282_4k_stitched	65885	.	55.504	Me	Typical
chr4	187454612	187454857	1_Peak_214460_4k_stitched	65886	.	55.4909	Me	Typical
chr6	43201195	43201425	1_Peak_89531_4k_stitched	65887	.	55.4872	Me	Typical
chr1	116087692	116087947	1_Peak_105315_4k_stitched	65888	.	55.4838	Me	Typical
chr2	114885757	114885971	1_Peak_113986_4k_stitched	65889	.	55.4827	Me	Typical
chr19	35490548	35490737	1_Peak_109267_4k_stitched	65890	.	55.48	Me	Typical
chr16	3093356	3093558	1_Peak_159703_4k_stitched	65891	.	55.4487	Me	Typical
chr22	29873622	29873856	1_Peak_92988_4k_stitched	65892	.	55.4446	Me	Typical
chr15	42176910	42177161	1_Peak_199333_4k_stitched	65893	.	55.4381	Me	Typical
chr1	223361583	223361810	1_Peak_198913_4k_stitched	65894	.	55.4205	Me	Typical
chr4	154711712	154711992	1_Peak_251369_4k_stitched	65895	.	55.4194	Me	Typical
chr18	11982154	11982387	1_Peak_253934_4k_stitched	65896	.	55.4189	Me	Typical
chr10	64255266	64255500	1_Peak_128977_4k_stitched	65897	.	55.4158	Me	Typical
chr10	125731097	125731308	1_Peak_224563_4k_stitched	65898	.	55.4144	Me	Typical
chr18	44145320	44145541	1_Peak_150646_4k_stitched	65899	.	55.4024	Me	Typical
chr1	207999301	207999518	1_Peak_152909_4k_stitched	65900	.	55.3878	Me	Typical
chr16	68716048	68716270	1_Peak_109076_4k_stitched	65901	.	55.367	Me	Typical
chr2	48917292	48917539	1_Peak_195900_4k_stitched	65902	.	55.3669	Me	Typical
chr1	242143131	242143340	1_Peak_144181_4k_stitched	65903	.	55.366	Me	Typical
chr6	91072534	91072794	1_Peak_135129_4k_stitched	65904	.	55.3657	Me	Typical
chr9	136158082	136158342	1_Peak_95182_4k_stitched	65905	.	55.3562	Me	Typical
chr14	52030871	52031062	1_Peak_203582_4k_stitched	65906	.	55.3423	Me	Typical
chr6	106069422	106069659	1_Peak_111544_4k_stitched	65907	.	55.334	Me	Typical
chr2	169645404	169645625	1_Peak_194148_4k_stitched	65908	.	55.3099	Me	Typical
chr18	19909008	19909212	1_Peak_231539_4k_stitched	65909	.	55.3069	Me	Typical
chr11	35642560	35642780	1_Peak_150895_4k_stitched	65910	.	55.3025	Me	Typical
chr1	25665139	25665391	1_Peak_228188_4k_stitched	65911	.	55.3	Me	Typical
chr1	6464143	6464474	1_Peak_199470_4k_stitched	65912	.	55.2943	Me	Typical
chr6	13092235	13092435	1_Peak_163579_4k_stitched	65913	.	55.2922	Me	Typical
chr1	64639320	64639545	1_Peak_142300_4k_stitched	65914	.	55.2854	Me	Typical
chr13	109367461	109367727	1_Peak_311814_4k_stitched	65915	.	55.2683	Me	Typical
chr22	48108602	48108819	1_Peak_93132_4k_stitched	65916	.	55.2588	Me	Typical
chr11	133399972	133400184	1_Peak_156040_4k_stitched	65917	.	55.2385	Me	Typical
chr8	133764279	133764623	1_Peak_244538_4k_stitched	65918	.	55.2191	Me	Typical
chr16	28563125	28563355	1_Peak_56921_4k_stitched	65919	.	55.2184	Me	Typical
chr8	61392311	61392605	1_Peak_230530_4k_stitched	65920	.	55.2145	Me	Typical
chr4	134070763	134071006	1_Peak_67272_4k_stitched	65921	.	55.2087	Me	Typical
chr10	27232672	27232915	1_Peak_128804_4k_stitched	65922	.	55.2073	Me	Typical
chr12	132703129	132703411	1_Peak_231836_4k_stitched	65923	.	55.1964	Me	Typical
chr3	73596098	73596312	1_Peak_102551_4k_stitched	65924	.	55.1753	Me	Typical
chr1	237313561	237313790	1_Peak_146286_4k_stitched	65925	.	55.1545	Me	Typical
chr5	71390096	71390291	1_Peak_160709_4k_stitched	65926	.	55.1493	Me	Typical
chr11	112965269	112965503	1_Peak_153950_4k_stitched	65927	.	55.144	Me	Typical
chr3	106540327	106540521	1_Peak_112814_4k_stitched	65928	.	55.1311	Me	Typical
chr5	79331724	79331951	1_Peak_160729_4k_stitched	65929	.	55.1303	Me	Typical
chr8	42907357	42907629	1_Peak_273197_4k_stitched	65930	.	55.1252	Me	Typical
chr4	139878951	139879202	1_Peak_184839_4k_stitched	65931	.	55.12	Me	Typical
chr11	94111856	94112110	1_Peak_105684_4k_stitched	65932	.	55.1131	Me	Typical
chr10	78839318	78839521	1_Peak_177881_4k_stitched	65933	.	55.1128	Me	Typical
chr2	100136773	100137048	1_Peak_138984_4k_stitched	65934	.	55.1103	Me	Typical
chr2	97643804	97644000	1_Peak_105493_4k_stitched	65935	.	55.0919	Me	Typical
chr4	90226237	90226459	1_Peak_127460_4k_stitched	65936	.	55.0882	Me	Typical
chr3	9273569	9273785	1_Peak_113263_4k_stitched	65937	.	55.0787	Me	Typical
chr4	110223525	110223806	1_Peak_184787_4k_stitched	65938	.	55.0754	Me	Typical
chr3	128776141	128776381	1_Peak_184200_4k_stitched	65939	.	55.0492	Me	Typical
chr7	30518573	30518818	1_Peak_78159_4k_stitched	65940	.	55.0448	Me	Typical
chr9	97360040	97360253	1_Peak_140563_4k_stitched	65941	.	55.0437	Me	Typical
chr3	107669308	107669577	1_Peak_241032_4k_stitched	65942	.	55.041	Me	Typical
chr3	58287199	58287459	1_Peak_134025_4k_stitched	65943	.	55.0347	Me	Typical
chr3	190791357	190791645	1_Peak_241437_4k_stitched	65944	.	55.028	Me	Typical
chr9	88359510	88359753	1_Peak_136711_4k_stitched	65945	.	55.0246	Me	Typical
chr17	66091627	66091837	1_Peak_92239_4k_stitched	65946	.	55.0189	Me	Typical
chr14	89882803	89883048	1_Peak_152411_4k_stitched	65947	.	55.0159	Me	Typical
chr22	46498497	46498706	1_Peak_120575_4k_stitched	65948	.	55.0099	Me	Typical
chr11	113849655	113849871	1_Peak_198464_4k_stitched	65949	.	55.0094	Me	Typical
chr5	173709622	173709876	1_Peak_176857_4k_stitched	65950	.	55.0081	Me	Typical
chr3	87042705	87042977	1_Peak_225891_4k_stitched	65951	.	55.0038	Me	Typical
chr12	11410088	11410319	1_Peak_179472_4k_stitched	65952	.	54.996	Me	Typical
chr8	55476525	55476754	1_Peak_187537_4k_stitched	65953	.	54.9944	Me	Typical
chr2	43113392	43113665	1_Peak_176184_4k_stitched	65954	.	54.984	Me	Typical
chr10	50397564	50397781	1_Peak_169920_4k_stitched	65955	.	54.9698	Me	Typical
chr11	63306010	63306282	1_Peak_178869_4k_stitched	65956	.	54.9605	Me	Typical
chr4	24797698	24798004	1_Peak_157687_4k_stitched	65957	.	54.953	Me	Typical
chr12	94922543	94922825	1_Peak_144257_4k_stitched	65958	.	54.9374	Me	Typical
chr5	36347627	36347960	1_Peak_173351_4k_stitched	65959	.	54.9286	Me	Typical
chr10	71091092	71091300	1_Peak_170816_4k_stitched	65960	.	54.9211	Me	Typical
chr3	46711945	46712290	1_Peak_297144_4k_stitched	65961	.	54.9047	Me	Typical
chr2	217501828	217502079	1_Peak_148292_4k_stitched	65962	.	54.9038	Me	Typical
chr1	167486277	167486585	1_Peak_317849_4k_stitched	65963	.	54.9015	Me	Typical
chr12	33591476	33591694	1_Peak_96190_4k_stitched	65964	.	54.8987	Me	Typical
chr1	46636873	46637143	1_Peak_215609_4k_stitched	65965	.	54.8944	Me	Typical
chr5	163375851	163376101	1_Peak_200390_4k_stitched	65966	.	54.8915	Me	Typical
chr3	141198780	141199029	1_Peak_102469_4k_stitched	65967	.	54.8875	Me	Typical
chr15	80927440	80927663	1_Peak_206291_4k_stitched	65968	.	54.8861	Me	Typical
chr12	98820392	98820609	1_Peak_130888_4k_stitched	65969	.	54.8811	Me	Typical
chr2	171056665	171056870	1_Peak_150715_4k_stitched	65970	.	54.8696	Me	Typical
chr6	137065683	137065912	1_Peak_148729_4k_stitched	65971	.	54.8666	Me	Typical
chr17	72193107	72193339	1_Peak_225371_4k_stitched	65972	.	54.8504	Me	Typical
chr1	25245875	25246104	1_Peak_142634_4k_stitched	65973	.	54.8456	Me	Typical
chr5	179794698	179794982	1_Peak_185755_4k_stitched	65974	.	54.8211	Me	Typical
chr2	96781781	96782005	1_Peak_220938_4k_stitched	65975	.	54.8068	Me	Typical
chr2	238764076	238764261	1_Peak_201205_4k_stitched	65976	.	54.8037	Me	Typical
chr12	53241265	53241582	1_Peak_236399_4k_stitched	65977	.	54.7954	Me	Typical
chr9	123809803	123810014	1_Peak_95079_4k_stitched	65978	.	54.7875	Me	Typical
chr8	58605476	58605740	1_Peak_136159_4k_stitched	65979	.	54.7772	Me	Typical
chr7	13193013	13193260	1_Peak_145488_4k_stitched	65980	.	54.7717	Me	Typical
chr13	101581848	101582074	1_Peak_139754_4k_stitched	65981	.	54.7621	Me	Typical
chr8	81124829	81125086	1_Peak_174678_4k_stitched	65982	.	54.7475	Me	Typical
chr12	52779264	52779500	1_Peak_221662_4k_stitched	65983	.	54.7321	Me	Typical
chr9	124333125	124333390	1_Peak_136364_4k_stitched	65984	.	54.7275	Me	Typical
chr14	80868444	80868642	1_Peak_181176_4k_stitched	65985	.	54.7107	Me	Typical
chr15	80911931	80912123	1_Peak_111893_4k_stitched	65986	.	54.6949	Me	Typical
chr8	2119643	2119980	1_Peak_299634_4k_stitched	65987	.	54.6905	Me	Typical
chr5	177547729	177547953	1_Peak_85610_4k_stitched	65988	.	54.6872	Me	Typical
chr13	42073562	42073821	1_Peak_156401_4k_stitched	65989	.	54.6811	Me	Typical
chr15	53583611	53583868	1_Peak_113686_4k_stitched	65990	.	54.6766	Me	Typical
chr2	217230539	217230784	1_Peak_101669_4k_stitched	65991	.	54.6741	Me	Typical
chr19	51532333	51532575	1_Peak_132943_4k_stitched	65992	.	54.67	Me	Typical
chr15	89165215	89165450	1_Peak_204976_4k_stitched	65993	.	54.6678	Me	Typical
chr7	486580	486866	1_Peak_244139_4k_stitched	65994	.	54.6574	Me	Typical
chr9	80222502	80222755	1_Peak_217640_4k_stitched	65995	.	54.6484	Me	Typical
chr3	27692057	27692384	1_Peak_184492_4k_stitched	65996	.	54.6368	Me	Typical
chr2	192968638	192968946	1_Peak_274100_4k_stitched	65997	.	54.6245	Me	Typical
chr10	130591074	130591354	1_Peak_128600_4k_stitched	65998	.	54.6229	Me	Typical
chr18	44143719	44143928	1_Peak_144706_4k_stitched	65999	.	54.6207	Me	Typical
chr17	48035905	48036111	1_Peak_138556_4k_stitched	66000	.	54.6042	Me	Typical
chr8	101970730	101971006	1_Peak_230343_4k_stitched	66001	.	54.6019	Me	Typical
chr12	48125858	48126062	1_Peak_81800_4k_stitched	66002	.	54.5946	Me	Typical
chr6	80448081	80448286	1_Peak_135113_4k_stitched	66003	.	54.5928	Me	Typical
chr5	178597461	178597700	1_Peak_217506_4k_stitched	66004	.	54.5883	Me	Typical
chr7	51516972	51517190	1_Peak_118007_4k_stitched	66005	.	54.5843	Me	Typical
chr7	94393328	94393550	1_Peak_135657_4k_stitched	66006	.	54.5802	Me	Typical
chr1	85316512	85316761	1_Peak_248992_4k_stitched	66007	.	54.5409	Me	Typical
chr17	46707284	46707503	1_Peak_193813_4k_stitched	66008	.	54.5321	Me	Typical
chr7	69063816	69064052	1_Peak_135601_4k_stitched	66009	.	54.5287	Me	Typical
chr10	102436563	102436793	1_Peak_232876_4k_stitched	66010	.	54.5204	Me	Typical
chr5	56042512	56042803	1_Peak_137542_4k_stitched	66011	.	54.519	Me	Typical
chr1	6764402	6764678	1_Peak_213620_4k_stitched	66012	.	54.5163	Me	Typical
chr2	218807261	218807461	1_Peak_142970_4k_stitched	66013	.	54.5141	Me	Typical
chr7	34005172	34005410	1_Peak_150817_4k_stitched	66014	.	54.5064	Me	Typical
chr22	32816931	32817251	1_Peak_240669_4k_stitched	66015	.	54.5056	Me	Typical
chr7	86758689	86758920	1_Peak_273830_4k_stitched	66016	.	54.4935	Me	Typical
chr21	43859900	43860170	1_Peak_192993_4k_stitched	66017	.	54.4854	Me	Typical
chr12	106563548	106563821	1_Peak_235553_4k_stitched	66018	.	54.4804	Me	Typical
chr4	139697142	139697393	1_Peak_214428_4k_stitched	66019	.	54.4797	Me	Typical
chr9	89213389	89213613	1_Peak_145865_4k_stitched	66020	.	54.4792	Me	Typical
chr12	10889036	10889274	1_Peak_51051_4k_stitched	66021	.	54.478	Me	Typical
chr9	14015456	14015764	1_Peak_230656_4k_stitched	66022	.	54.4496	Me	Typical
chr5	174369257	174369505	1_Peak_145357_4k_stitched	66023	.	54.4425	Me	Typical
chr22	27560840	27561232	1_Peak_296365_4k_stitched	66024	.	54.4366	Me	Typical
chr22	26331738	26332002	1_Peak_183644_4k_stitched	66025	.	54.425	Me	Typical
chr1	19996393	19996676	1_Peak_227855_4k_stitched	66026	.	54.4245	Me	Typical
chr16	20961073	20961258	1_Peak_122622_4k_stitched	66027	.	54.4195	Me	Typical
chr11	35163329	35163563	1_Peak_261723_4k_stitched	66028	.	54.4148	Me	Typical
chr22	27029608	27029944	1_Peak_260128_4k_stitched	66029	.	54.4096	Me	Typical
chr22	46970446	46970753	1_Peak_269522_4k_stitched	66030	.	54.4094	Me	Typical
chr16	51267694	51267917	1_Peak_256582_4k_stitched	66031	.	54.3865	Me	Typical
chr1	211662588	211662891	1_Peak_179493_4k_stitched	66032	.	54.3861	Me	Typical
chr5	143175564	143175796	1_Peak_120109_4k_stitched	66033	.	54.3845	Me	Typical
chr2	160688679	160688868	1_Peak_208024_4k_stitched	66034	.	54.3825	Me	Typical
chr1	240254219	240254504	1_Peak_130641_4k_stitched	66035	.	54.3642	Me	Typical
chr19	7410708	7411048	1_Peak_324999_4k_stitched	66036	.	54.3568	Me	Typical
chr11	6342070	6342265	1_Peak_158922_4k_stitched	66037	.	54.3404	Me	Typical
chr11	36163560	36163754	1_Peak_165821_4k_stitched	66038	.	54.3203	Me	Typical
chr5	81858813	81859085	1_Peak_157468_4k_stitched	66039	.	54.3173	Me	Typical
chr12	118412320	118412535	1_Peak_116649_4k_stitched	66040	.	54.3103	Me	Typical
chr7	155617184	155617452	1_Peak_125234_4k_stitched	66041	.	54.3074	Me	Typical
chr3	127401966	127402196	1_Peak_133675_4k_stitched	66042	.	54.3066	Me	Typical
chr9	102173428	102173693	1_Peak_211828_4k_stitched	66043	.	54.3037	Me	Typical
chr12	105976803	105977047	1_Peak_248080_4k_stitched	66044	.	54.2924	Me	Typical
chr15	57612949	57613161	1_Peak_181455_4k_stitched	66045	.	54.2792	Me	Typical
chr11	130309509	130309760	1_Peak_176398_4k_stitched	66046	.	54.2713	Me	Typical
chr14	101341456	101341732	1_Peak_163054_4k_stitched	66047	.	54.2643	Me	Typical
chr1	152350836	152351051	1_Peak_125905_4k_stitched	66048	.	54.2574	Me	Typical
chr17	39865096	39865357	1_Peak_222204_4k_stitched	66049	.	54.2536	Me	Typical
chr7	73001221	73001430	1_Peak_215022_4k_stitched	66050	.	54.2509	Me	Typical
chr16	47167883	47168140	1_Peak_121968_4k_stitched	66051	.	54.242	Me	Typical
chr15	29625934	29626223	1_Peak_181340_4k_stitched	66052	.	54.2353	Me	Typical
chr5	76661466	76661777	1_Peak_193141_4k_stitched	66053	.	54.2325	Me	Typical
chr13	31151975	31152294	1_Peak_284583_4k_stitched	66054	.	54.2257	Me	Typical
chr5	167689696	167690029	1_Peak_272764_4k_stitched	66055	.	54.2082	Me	Typical
chr3	184268576	184268804	1_Peak_153363_4k_stitched	66056	.	54.2079	Me	Typical
chr6	105318628	105318842	1_Peak_186065_4k_stitched	66057	.	54.1921	Me	Typical
chr1	208082382	208082604	1_Peak_147489_4k_stitched	66058	.	54.1838	Me	Typical
chr5	54465184	54465453	1_Peak_134960_4k_stitched	66059	.	54.1821	Me	Typical
chr22	27126469	27126721	1_Peak_133281_4k_stitched	66060	.	54.1623	Me	Typical
chr20	25866821	25867053	1_Peak_160083_4k_stitched	66061	.	54.1248	Me	Typical
chr22	28034534	28034834	1_Peak_285316_4k_stitched	66062	.	54.1014	Me	Typical
chr15	75930914	75931133	1_Peak_104109_4k_stitched	66063	.	54.0994	Me	Typical
chr18	12125873	12126134	1_Peak_92285_4k_stitched	66064	.	54.0837	Me	Typical
chr2	97416858	97417115	1_Peak_165072_4k_stitched	66065	.	54.0665	Me	Typical
chr3	50897278	50897527	1_Peak_133999_4k_stitched	66066	.	54.0569	Me	Typical
chr9	109883841	109884079	1_Peak_156832_4k_stitched	66067	.	54.0558	Me	Typical
chr10	103002335	103002604	1_Peak_227085_4k_stitched	66068	.	54.0432	Me	Typical
chr12	116746056	116746310	1_Peak_126105_4k_stitched	66069	.	54.0404	Me	Typical
chr11	2393664	2393945	1_Peak_178493_4k_stitched	66070	.	54.0376	Me	Typical
chrX	48611729	48612040	1_Peak_188741_4k_stitched	66071	.	54.0294	Me	Typical
chr5	159341932	159342157	1_Peak_83621_4k_stitched	66072	.	54.0135	Me	Typical
chr11	15094732	15094946	1_Peak_158803_4k_stitched	66073	.	54.0025	Me	Typical
chr4	140570815	140571070	1_Peak_184846_4k_stitched	66074	.	53.9906	Me	Typical
chr1	209601537	209601727	1_Peak_90805_4k_stitched	66075	.	53.9895	Me	Typical
chr5	14144335	14144536	1_Peak_193935_4k_stitched	66076	.	53.9864	Me	Typical
chr18	2034362	2034623	1_Peak_261987_4k_stitched	66077	.	53.9851	Me	Typical
chr22	43952837	43953049	1_Peak_206865_4k_stitched	66078	.	53.9754	Me	Typical
chr1	167830708	167830935	1_Peak_65243_4k_stitched	66079	.	53.9688	Me	Typical
chr3	58223899	58224148	1_Peak_249567_4k_stitched	66080	.	53.9642	Me	Typical
chr11	66079474	66079676	1_Peak_77213_4k_stitched	66081	.	53.9642	Me	Typical
chr11	45755639	45755865	1_Peak_218927_4k_stitched	66082	.	53.9605	Me	Typical
chr10	68477228	68477553	1_Peak_233701_4k_stitched	66083	.	53.9454	Me	Typical
chr19	51623562	51623803	1_Peak_172539_4k_stitched	66084	.	53.9448	Me	Typical
chr8	33565923	33566228	1_Peak_308657_4k_stitched	66085	.	53.9426	Me	Typical
chr11	77756960	77757218	1_Peak_142164_4k_stitched	66086	.	53.9321	Me	Typical
chr12	116981490	116981745	1_Peak_144068_4k_stitched	66087	.	53.922	Me	Typical
chr6	154515963	154516222	1_Peak_192326_4k_stitched	66088	.	53.9145	Me	Typical
chr5	73316430	73316688	1_Peak_185994_4k_stitched	66089	.	53.9122	Me	Typical
chr7	27702299	27702484	1_Peak_169390_4k_stitched	66090	.	53.8854	Me	Typical
chr10	23984448	23984658	1_Peak_194369_4k_stitched	66091	.	53.8738	Me	Typical
chr6	6954024	6954301	1_Peak_203023_4k_stitched	66092	.	53.8709	Me	Typical
chr12	71585506	71585761	1_Peak_219178_4k_stitched	66093	.	53.8587	Me	Typical
chr5	67762917	67763159	1_Peak_94139_4k_stitched	66094	.	53.8403	Me	Typical
chr8	21275356	21275593	1_Peak_230453_4k_stitched	66095	.	53.8253	Me	Typical
chr4	24937062	24937313	1_Peak_93648_4k_stitched	66096	.	53.8252	Me	Typical
chr1	110758815	110759023	1_Peak_201751_4k_stitched	66097	.	53.8225	Me	Typical
chr7	42942869	42943117	1_Peak_148910_4k_stitched	66098	.	53.8147	Me	Typical
chr15	61516927	61517234	1_Peak_199361_4k_stitched	66099	.	53.8138	Me	Typical
chr5	133085235	133085473	1_Peak_134568_4k_stitched	66100	.	53.8111	Me	Typical
chr6	72598573	72598791	1_Peak_254703_4k_stitched	66101	.	53.8082	Me	Typical
chr8	125954035	125954344	1_Peak_250233_4k_stitched	66102	.	53.8078	Me	Typical
chr14	75891711	75891941	1_Peak_171921_4k_stitched	66103	.	53.7984	Me	Typical
chr5	150947558	150947768	1_Peak_106662_4k_stitched	66104	.	53.7891	Me	Typical
chr11	130446183	130446484	1_Peak_211186_4k_stitched	66105	.	53.789	Me	Typical
chr12	116918523	116918725	1_Peak_159097_4k_stitched	66106	.	53.7828	Me	Typical
chr9	124264916	124265128	1_Peak_145759_4k_stitched	66107	.	53.7762	Me	Typical
chr17	21299044	21299256	1_Peak_156311_4k_stitched	66108	.	53.7706	Me	Typical
chr8	37650952	37651200	1_Peak_136065_4k_stitched	66109	.	53.7535	Me	Typical
chr1	68037337	68037583	1_Peak_166422_4k_stitched	66110	.	53.7488	Me	Typical
chr18	67911878	67912161	1_Peak_182551_4k_stitched	66111	.	53.7405	Me	Typical
chr5	140705754	140706139	1_Peak_285706_4k_stitched	66112	.	53.7315	Me	Typical
chr22	51048361	51048666	1_Peak_229361_4k_stitched	66113	.	53.7272	Me	Typical
chr19	38920077	38920349	1_Peak_132800_4k_stitched	66114	.	53.7227	Me	Typical
chr10	115809688	115809912	1_Peak_158488_4k_stitched	66115	.	53.7158	Me	Typical
chr10	75398831	75399078	1_Peak_177870_4k_stitched	66116	.	53.7055	Me	Typical
chr22	27382439	27382659	1_Peak_110073_4k_stitched	66117	.	53.6957	Me	Typical
chr8	27754646	27754886	1_Peak_161075_4k_stitched	66118	.	53.6856	Me	Typical
chr3	126778050	126778280	1_Peak_184163_4k_stitched	66119	.	53.6637	Me	Typical
chr5	143190439	143190663	1_Peak_67477_4k_stitched	66120	.	53.6503	Me	Typical
chr2	102994690	102994875	1_Peak_137830_4k_stitched	66121	.	53.6502	Me	Typical
chr13	42067681	42067877	1_Peak_176557_4k_stitched	66122	.	53.6474	Me	Typical
chr12	118216235	118216556	1_Peak_304087_4k_stitched	66123	.	53.6183	Me	Typical
chr6	33455875	33456153	1_Peak_153426_4k_stitched	66124	.	53.6072	Me	Typical
chr7	42495800	42495994	1_Peak_145563_4k_stitched	66125	.	53.5991	Me	Typical
chr19	14444073	14444277	1_Peak_132648_4k_stitched	66126	.	53.5979	Me	Typical
chr22	48492262	48492488	1_Peak_199962_4k_stitched	66127	.	53.5886	Me	Typical
chr11	76463300	76463510	1_Peak_116566_4k_stitched	66128	.	53.5739	Me	Typical
chr10	35139297	35139576	1_Peak_233538_4k_stitched	66129	.	53.5615	Me	Typical
chr11	79181798	79182082	1_Peak_179083_4k_stitched	66130	.	53.5576	Me	Typical
chr1	30893940	30894197	1_Peak_180412_4k_stitched	66131	.	53.551	Me	Typical
chr7	152294696	152295025	1_Peak_326782_4k_stitched	66132	.	53.5475	Me	Typical
chr13	20480994	20481191	1_Peak_131004_4k_stitched	66133	.	53.5279	Me	Typical
chr15	40587502	40587703	1_Peak_111641_4k_stitched	66134	.	53.5159	Me	Typical
chr18	1172920	1173135	1_Peak_182298_4k_stitched	66135	.	53.5141	Me	Typical
chr17	4491922	4492213	1_Peak_238908_4k_stitched	66136	.	53.5126	Me	Typical
chr15	66892290	66892480	1_Peak_131727_4k_stitched	66137	.	53.5016	Me	Typical
chr17	79348200	79348441	1_Peak_263342_4k_stitched	66138	.	53.4916	Me	Typical
chr6	153726028	153726245	1_Peak_151612_4k_stitched	66139	.	53.4797	Me	Typical
chr7	104300086	104300339	1_Peak_127678_4k_stitched	66140	.	53.4665	Me	Typical
chr12	132909653	132909878	1_Peak_116662_4k_stitched	66141	.	53.4608	Me	Typical
chr7	105763119	105763391	1_Peak_186252_4k_stitched	66142	.	53.4411	Me	Typical
chr4	184746586	184746786	1_Peak_157411_4k_stitched	66143	.	53.4346	Me	Typical
chr15	79547473	79547679	1_Peak_131806_4k_stitched	66144	.	53.4175	Me	Typical
chr5	126822007	126822201	1_Peak_70293_4k_stitched	66145	.	53.4095	Me	Typical
chr8	124297926	124298152	1_Peak_83664_4k_stitched	66146	.	53.4087	Me	Typical
chr9	98829843	98830066	1_Peak_174116_4k_stitched	66147	.	53.4064	Me	Typical
chr11	22452700	22452994	1_Peak_178484_4k_stitched	66148	.	53.4048	Me	Typical
chr18	73598411	73598675	1_Peak_144751_4k_stitched	66149	.	53.4036	Me	Typical
chr5	74633964	74634220	1_Peak_143009_4k_stitched	66150	.	53.3813	Me	Typical
chr4	122910186	122910518	1_Peak_297355_4k_stitched	66151	.	53.3802	Me	Typical
chr1	156880472	156880737	1_Peak_78310_4k_stitched	66152	.	53.3653	Me	Typical
chr7	47954450	47954696	1_Peak_260894_4k_stitched	66153	.	53.3577	Me	Typical
chr19	53465607	53465794	1_Peak_115937_4k_stitched	66154	.	53.3539	Me	Typical
chr20	6452008	6452199	1_Peak_116159_4k_stitched	66155	.	53.3512	Me	Typical
chr13	27130208	27130438	1_Peak_208969_4k_stitched	66156	.	53.3467	Me	Typical
chr10	4721624	4721913	1_Peak_147206_4k_stitched	66157	.	53.3445	Me	Typical
chr8	19431935	19432201	1_Peak_85852_4k_stitched	66158	.	53.3302	Me	Typical
chr11	33898782	33898974	1_Peak_202600_4k_stitched	66159	.	53.3112	Me	Typical
chr22	37791365	37791674	1_Peak_267706_4k_stitched	66160	.	53.2954	Me	Typical
chr11	65552175	65552420	1_Peak_234998_4k_stitched	66161	.	53.2858	Me	Typical
chr8	72752553	72752831	1_Peak_196694_4k_stitched	66162	.	53.2643	Me	Typical
chr14	61784244	61784480	1_Peak_259544_4k_stitched	66163	.	53.2418	Me	Typical
chr5	5616448	5616687	1_Peak_145418_4k_stitched	66164	.	53.2409	Me	Typical
chr7	130976744	130976978	1_Peak_186326_4k_stitched	66165	.	53.2277	Me	Typical
chr1	51644260	51644467	1_Peak_157175_4k_stitched	66166	.	53.2198	Me	Typical
chr11	35166847	35167102	1_Peak_112966_4k_stitched	66167	.	53.2125	Me	Typical
chr18	22933666	22933891	1_Peak_182331_4k_stitched	66168	.	53.1938	Me	Typical
chr2	233390243	233390538	1_Peak_204144_4k_stitched	66169	.	53.1892	Me	Typical
chr19	54208854	54209049	1_Peak_92745_4k_stitched	66170	.	53.1791	Me	Typical
chr19	50467789	50468036	1_Peak_132921_4k_stitched	66171	.	53.1785	Me	Typical
chr4	72897829	72898113	1_Peak_134407_4k_stitched	66172	.	53.165	Me	Typical
chr15	100519702	100519940	1_Peak_213407_4k_stitched	66173	.	53.1641	Me	Typical
chr15	86409590	86409887	1_Peak_131848_4k_stitched	66174	.	53.1496	Me	Typical
chr2	114960849	114961068	1_Peak_215749_4k_stitched	66175	.	53.147	Me	Typical
chr5	150036700	150036917	1_Peak_113868_4k_stitched	66176	.	53.1422	Me	Typical
chr17	20044451	20044685	1_Peak_153286_4k_stitched	66177	.	53.1349	Me	Typical
chr1	94737836	94738159	1_Peak_272186_4k_stitched	66178	.	53.1217	Me	Typical
chr5	72059423	72059632	1_Peak_94145_4k_stitched	66179	.	53.1182	Me	Typical
chr7	4407453	4407659	1_Peak_186753_4k_stitched	66180	.	53.113	Me	Typical
chrX	153171649	153171863	1_Peak_136903_4k_stitched	66181	.	53.0978	Me	Typical
chr15	76017719	76017924	1_Peak_203120_4k_stitched	66182	.	53.0893	Me	Typical
chr17	27037708	27037924	1_Peak_98995_4k_stitched	66183	.	53.0831	Me	Typical
chr11	114916419	114916709	1_Peak_216343_4k_stitched	66184	.	53.0778	Me	Typical
chr5	77114414	77114648	1_Peak_135018_4k_stitched	66185	.	53.075	Me	Typical
chr5	108070007	108070215	1_Peak_249711_4k_stitched	66186	.	53.0729	Me	Typical
chr13	23605926	23606132	1_Peak_131022_4k_stitched	66187	.	53.0717	Me	Typical
chr4	124320101	124320308	1_Peak_223761_4k_stitched	66188	.	53.0671	Me	Typical
chr11	125028422	125028633	1_Peak_154170_4k_stitched	66189	.	53.0607	Me	Typical
chr12	111823157	111823424	1_Peak_212875_4k_stitched	66190	.	53.0582	Me	Typical
chr7	100659879	100660072	1_Peak_186220_4k_stitched	66191	.	53.0383	Me	Typical
chr7	100625451	100625679	1_Peak_230095_4k_stitched	66192	.	53.0373	Me	Typical
chr3	107046196	107046435	1_Peak_93214_4k_stitched	66193	.	53.0233	Me	Typical
chr16	31831305	31831568	1_Peak_228756_4k_stitched	66194	.	53.0199	Me	Typical
chr7	34220321	34220537	1_Peak_140485_4k_stitched	66195	.	52.9618	Me	Typical
chr5	76936897	76937105	1_Peak_94158_4k_stitched	66196	.	52.9446	Me	Typical
chr17	33283632	33283856	1_Peak_144632_4k_stitched	66197	.	52.9442	Me	Typical
chr1	20140990	20141203	1_Peak_218124_4k_stitched	66198	.	52.9296	Me	Typical
chr10	131745422	131745643	1_Peak_169895_4k_stitched	66199	.	52.9264	Me	Typical
chr1	159141800	159142038	1_Peak_129750_4k_stitched	66200	.	52.9156	Me	Typical
chr15	92860091	92860297	1_Peak_112156_4k_stitched	66201	.	52.9145	Me	Typical
chr11	118832381	118832609	1_Peak_129226_4k_stitched	66202	.	52.9128	Me	Typical
chr1	178478672	178478914	1_Peak_191980_4k_stitched	66203	.	52.9028	Me	Typical
chr1	4436982	4437268	1_Peak_180984_4k_stitched	66204	.	52.9	Me	Typical
chr1	182763952	182764238	1_Peak_264779_4k_stitched	66205	.	52.8811	Me	Typical
chr16	806751	806986	1_Peak_132020_4k_stitched	66206	.	52.8809	Me	Typical
chr2	241925461	241925708	1_Peak_175430_4k_stitched	66207	.	52.878	Me	Typical
chr3	178814467	178814771	1_Peak_200059_4k_stitched	66208	.	52.8753	Me	Typical
chr14	72281912	72282174	1_Peak_96407_4k_stitched	66209	.	52.8651	Me	Typical
chr16	87692236	87692445	1_Peak_195378_4k_stitched	66210	.	52.848	Me	Typical
chrX	44731172	44731418	1_Peak_188728_4k_stitched	66211	.	52.8473	Me	Typical
chr3	137907300	137907513	1_Peak_153358_4k_stitched	66212	.	52.8436	Me	Typical
chr8	25889209	25889411	1_Peak_127964_4k_stitched	66213	.	52.8186	Me	Typical
chr13	110955399	110955659	1_Peak_144276_4k_stitched	66214	.	52.818	Me	Typical
chr13	107035153	107035385	1_Peak_159310_4k_stitched	66215	.	52.8124	Me	Typical
chr12	107115171	107115393	1_Peak_138415_4k_stitched	66216	.	52.7968	Me	Typical
chr3	186213832	186214206	1_Peak_241424_4k_stitched	66217	.	52.7956	Me	Typical
chr10	72717636	72717848	1_Peak_197189_4k_stitched	66218	.	52.7794	Me	Typical
chr8	70750387	70750591	1_Peak_173893_4k_stitched	66219	.	52.7728	Me	Typical
chr12	118195362	118195575	1_Peak_130278_4k_stitched	66220	.	52.7517	Me	Typical
chr9	98786478	98786719	1_Peak_95413_4k_stitched	66221	.	52.7444	Me	Typical
chr22	20192799	20193009	1_Peak_92930_4k_stitched	66222	.	52.7343	Me	Typical
chr6	100550961	100551205	1_Peak_75443_4k_stitched	66223	.	52.7141	Me	Typical
chr4	129268753	129269008	1_Peak_214426_4k_stitched	66224	.	52.7139	Me	Typical
chr12	48223406	48223651	1_Peak_217145_4k_stitched	66225	.	52.6532	Me	Typical
chr1	176895527	176895755	1_Peak_122804_4k_stitched	66226	.	52.6501	Me	Typical
chr7	100657358	100657594	1_Peak_135151_4k_stitched	66227	.	52.6431	Me	Typical
chr21	45968573	45968849	1_Peak_144902_4k_stitched	66228	.	52.6395	Me	Typical
chr13	36436531	36436767	1_Peak_144318_4k_stitched	66229	.	52.6352	Me	Typical
chr11	11840370	11840596	1_Peak_140052_4k_stitched	66230	.	52.629	Me	Typical
chr12	114939475	114939699	1_Peak_130249_4k_stitched	66231	.	52.5965	Me	Typical
chr12	130386882	130387198	1_Peak_266503_4k_stitched	66232	.	52.5818	Me	Typical
chr18	68782541	68782809	1_Peak_172374_4k_stitched	66233	.	52.5703	Me	Typical
chr14	51303191	51303411	1_Peak_88817_4k_stitched	66234	.	52.5547	Me	Typical
chr7	51685629	51685870	1_Peak_176929_4k_stitched	66235	.	52.5437	Me	Typical
chr7	71812619	71812846	1_Peak_215020_4k_stitched	66236	.	52.5131	Me	Typical
chr9	3198522	3198754	1_Peak_123151_4k_stitched	66237	.	52.5004	Me	Typical
chr3	121904506	121904736	1_Peak_105900_4k_stitched	66238	.	52.456	Me	Typical
chr13	96739660	96739920	1_Peak_261892_4k_stitched	66239	.	52.4347	Me	Typical
chr8	8546879	8547170	1_Peak_187661_4k_stitched	66240	.	52.4291	Me	Typical
chr14	65294450	65294705	1_Peak_171898_4k_stitched	66241	.	52.4256	Me	Typical
chr6	56765808	56765997	1_Peak_86012_4k_stitched	66242	.	52.4212	Me	Typical
chr14	91728784	91729022	1_Peak_144431_4k_stitched	66243	.	52.4184	Me	Typical
chr2	97646306	97646589	1_Peak_184053_4k_stitched	66244	.	52.4026	Me	Typical
chr2	184178371	184178577	1_Peak_122715_4k_stitched	66245	.	52.3988	Me	Typical
chr1	18180190	18180450	1_Peak_152263_4k_stitched	66246	.	52.3976	Me	Typical
chr15	74462132	74462339	1_Peak_147865_4k_stitched	66247	.	52.3958	Me	Typical
chr1	90925006	90925270	1_Peak_144776_4k_stitched	66248	.	52.3888	Me	Typical
chr19	7717805	7718105	1_Peak_249132_4k_stitched	66249	.	52.3685	Me	Typical
chr4	188418671	188418908	1_Peak_123025_4k_stitched	66250	.	52.3381	Me	Typical
chr17	32148284	32148583	1_Peak_197228_4k_stitched	66251	.	52.3278	Me	Typical
chr6	106589502	106589770	1_Peak_281913_4k_stitched	66252	.	52.3277	Me	Typical
chr12	51695727	51695946	1_Peak_248263_4k_stitched	66253	.	52.3274	Me	Typical
chr22	36033276	36033532	1_Peak_229287_4k_stitched	66254	.	52.3184	Me	Typical
chr8	28081868	28082120	1_Peak_136021_4k_stitched	66255	.	52.3088	Me	Typical
chr10	13857142	13857398	1_Peak_78240_4k_stitched	66256	.	52.3045	Me	Typical
chr13	21828877	21829099	1_Peak_91382_4k_stitched	66257	.	52.2909	Me	Typical
chr12	124283898	124284204	1_Peak_144085_4k_stitched	66258	.	52.2847	Me	Typical
chr5	174203468	174203764	1_Peak_260641_4k_stitched	66259	.	52.2793	Me	Typical
chr2	207264146	207264372	1_Peak_168191_4k_stitched	66260	.	52.276	Me	Typical
chr3	141524645	141524886	1_Peak_184263_4k_stitched	66261	.	52.2511	Me	Typical
chr5	79176914	79177128	1_Peak_173402_4k_stitched	66262	.	52.2479	Me	Typical
chr10	13201598	13201807	1_Peak_177312_4k_stitched	66263	.	52.2433	Me	Typical
chr1	204572304	204572561	1_Peak_212822_4k_stitched	66264	.	52.227	Me	Typical
chr2	1187786	1187976	1_Peak_82199_4k_stitched	66265	.	52.2225	Me	Typical
chr9	113870125	113870404	1_Peak_173940_4k_stitched	66266	.	52.2096	Me	Typical
chr15	83972222	83972502	1_Peak_216076_4k_stitched	66267	.	52.1967	Me	Typical
chr5	3777652	3777918	1_Peak_185870_4k_stitched	66268	.	52.1805	Me	Typical
chr10	23449319	23449547	1_Peak_169907_4k_stitched	66269	.	52.162	Me	Typical
chr11	130441882	130442118	1_Peak_250621_4k_stitched	66270	.	52.1609	Me	Typical
chr22	50601278	50601594	1_Peak_304654_4k_stitched	66271	.	52.1284	Me	Typical
chr1	209757722	209757951	1_Peak_152281_4k_stitched	66272	.	52.119	Me	Typical
chr5	179125004	179125243	1_Peak_254525_4k_stitched	66273	.	52.1074	Me	Typical
chr5	142815094	142815306	1_Peak_170276_4k_stitched	66274	.	52.1025	Me	Typical
chr6	40364744	40365009	1_Peak_272942_4k_stitched	66275	.	52.0911	Me	Typical
chr6	88298485	88298759	1_Peak_165167_4k_stitched	66276	.	52.0752	Me	Typical
chr5	141265131	141265421	1_Peak_207017_4k_stitched	66277	.	52.0676	Me	Typical
chr5	71927889	71928143	1_Peak_243232_4k_stitched	66278	.	52.0521	Me	Typical
chr12	110318665	110318912	1_Peak_130215_4k_stitched	66279	.	52.0389	Me	Typical
chr7	104038223	104038440	1_Peak_94266_4k_stitched	66280	.	52.0285	Me	Typical
chr1	19903639	19903869	1_Peak_144008_4k_stitched	66281	.	52.0275	Me	Typical
chr22	50455937	50456163	1_Peak_184023_4k_stitched	66282	.	52.0233	Me	Typical
chr18	43928505	43928723	1_Peak_182420_4k_stitched	66283	.	52.0074	Me	Typical
chr10	43259627	43259847	1_Peak_233585_4k_stitched	66284	.	52.0061	Me	Typical
chr9	34520020	34520233	1_Peak_128117_4k_stitched	66285	.	52.0044	Me	Typical
chr6	88173712	88173989	1_Peak_135121_4k_stitched	66286	.	52.0033	Me	Typical
chrX	106361308	106361510	1_Peak_136812_4k_stitched	66287	.	51.9962	Me	Typical
chrX	149231865	149232116	1_Peak_201071_4k_stitched	66288	.	51.9771	Me	Typical
chr9	27716538	27716751	1_Peak_153873_4k_stitched	66289	.	51.9731	Me	Typical
chr7	99776531	99776787	1_Peak_244343_4k_stitched	66290	.	51.9488	Me	Typical
chr5	133585431	133585640	1_Peak_67459_4k_stitched	66291	.	51.9471	Me	Typical
chr13	46394229	46394490	1_Peak_202615_4k_stitched	66292	.	51.9426	Me	Typical
chr12	56263790	56264037	1_Peak_180207_4k_stitched	66293	.	51.9412	Me	Typical
chr15	39009379	39009628	1_Peak_251343_4k_stitched	66294	.	51.9409	Me	Typical
chr3	190384033	190384233	1_Peak_113241_4k_stitched	66295	.	51.94	Me	Typical
chr16	52080887	52081144	1_Peak_138160_4k_stitched	66296	.	51.9335	Me	Typical
chr2	26881527	26881756	1_Peak_310946_4k_stitched	66297	.	51.9156	Me	Typical
chr11	2867421	2867620	1_Peak_147345_4k_stitched	66298	.	51.8853	Me	Typical
chr1	247712141	247712351	1_Peak_126251_4k_stitched	66299	.	51.852	Me	Typical
chr5	115389203	115389434	1_Peak_185382_4k_stitched	66300	.	51.8409	Me	Typical
chr12	70035295	70035488	1_Peak_91243_4k_stitched	66301	.	51.8171	Me	Typical
chr5	68246594	68246864	1_Peak_211688_4k_stitched	66302	.	51.8128	Me	Typical
chr2	25241063	25241270	1_Peak_195885_4k_stitched	66303	.	51.8111	Me	Typical
chr1	177827498	177827826	1_Peak_284254_4k_stitched	66304	.	51.8061	Me	Typical
chr7	73862339	73862656	1_Peak_244262_4k_stitched	66305	.	51.7851	Me	Typical
chr13	29977362	29977641	1_Peak_307376_4k_stitched	66306	.	51.7817	Me	Typical
chr22	48358852	48359082	1_Peak_193011_4k_stitched	66307	.	51.78	Me	Typical
chr5	145713455	145713679	1_Peak_185479_4k_stitched	66308	.	51.7791	Me	Typical
chr8	21640847	21641088	1_Peak_135984_4k_stitched	66309	.	51.7742	Me	Typical
chr4	6466714	6466972	1_Peak_173145_4k_stitched	66310	.	51.7732	Me	Typical
chr6	100292605	100292843	1_Peak_186058_4k_stitched	66311	.	51.7722	Me	Typical
chr7	135718924	135719177	1_Peak_214871_4k_stitched	66312	.	51.7469	Me	Typical
chr1	224733452	224733681	1_Peak_207449_4k_stitched	66313	.	51.7411	Me	Typical
chr4	6575464	6575724	1_Peak_196114_4k_stitched	66314	.	51.7331	Me	Typical
chr4	7433560	7433871	1_Peak_281675_4k_stitched	66315	.	51.7306	Me	Typical
chr12	10876162	10876382	1_Peak_147508_4k_stitched	66316	.	51.7158	Me	Typical
chrX	38876071	38876274	1_Peak_188700_4k_stitched	66317	.	51.7135	Me	Typical
chr3	54406289	54406532	1_Peak_104580_4k_stitched	66318	.	51.6879	Me	Typical
chr11	112634353	112634574	1_Peak_170897_4k_stitched	66319	.	51.6825	Me	Typical
chr7	142902904	142903223	1_Peak_274588_4k_stitched	66320	.	51.6784	Me	Typical
chr12	46554247	46554464	1_Peak_248250_4k_stitched	66321	.	51.6461	Me	Typical
chr19	51566830	51567034	1_Peak_118588_4k_stitched	66322	.	51.6343	Me	Typical
chr5	92111096	92111385	1_Peak_317410_4k_stitched	66323	.	51.6103	Me	Typical
chr5	171102727	171103022	1_Peak_290173_4k_stitched	66324	.	51.6056	Me	Typical
chr1	55724714	55724953	1_Peak_217234_4k_stitched	66325	.	51.5929	Me	Typical
chr7	3114847	3115126	1_Peak_140484_4k_stitched	66326	.	51.5909	Me	Typical
chrX	132262592	132262828	1_Peak_188473_4k_stitched	66327	.	51.5663	Me	Typical
chr1	91181666	91181853	1_Peak_144780_4k_stitched	66328	.	51.5585	Me	Typical
chr18	11336663	11336990	1_Peak_305495_4k_stitched	66329	.	51.5517	Me	Typical
chr3	51380619	51380827	1_Peak_146586_4k_stitched	66330	.	51.5334	Me	Typical
chr7	98418183	98418465	1_Peak_315869_4k_stitched	66331	.	51.5284	Me	Typical
chr5	111630295	111630684	1_Peak_308242_4k_stitched	66332	.	51.5262	Me	Typical
chr13	98742023	98742250	1_Peak_74841_4k_stitched	66333	.	51.5139	Me	Typical
chr3	139398968	139399199	1_Peak_157356_4k_stitched	66334	.	51.5121	Me	Typical
chr9	94701636	94701827	1_Peak_136765_4k_stitched	66335	.	51.4767	Me	Typical
chr1	154540685	154540906	1_Peak_197677_4k_stitched	66336	.	51.4734	Me	Typical
chr4	181493518	181493903	1_Peak_308176_4k_stitched	66337	.	51.4374	Me	Typical
chr11	8191062	8191317	1_Peak_120379_4k_stitched	66338	.	51.4293	Me	Typical
chr7	154013861	154014139	1_Peak_186508_4k_stitched	66339	.	51.4208	Me	Typical
chr10	111702145	111702403	1_Peak_128433_4k_stitched	66340	.	51.3984	Me	Typical
chr1	1841596	1841797	1_Peak_138124_4k_stitched	66341	.	51.364	Me	Typical
chr1	5017865	5018114	1_Peak_91724_4k_stitched	66342	.	51.3572	Me	Typical
chr18	39527088	39527292	1_Peak_169282_4k_stitched	66343	.	51.3566	Me	Typical
chr12	115407273	115407471	1_Peak_227952_4k_stitched	66344	.	51.3501	Me	Typical
chr18	11774442	11774677	1_Peak_172299_4k_stitched	66345	.	51.3425	Me	Typical
chr8	103642123	103642416	1_Peak_187011_4k_stitched	66346	.	51.3282	Me	Typical
chr12	49133405	49133623	1_Peak_122845_4k_stitched	66347	.	51.3253	Me	Typical
chr9	124883459	124883696	1_Peak_220846_4k_stitched	66348	.	51.3094	Me	Typical
chr5	92656251	92656549	1_Peak_173409_4k_stitched	66349	.	51.3023	Me	Typical
chr1	9129836	9130048	1_Peak_78451_4k_stitched	66350	.	51.3004	Me	Typical
chr3	15161564	15161849	1_Peak_260286_4k_stitched	66351	.	51.2905	Me	Typical
chr1	115063950	115064247	1_Peak_90335_4k_stitched	66352	.	51.278	Me	Typical
chr6	10224184	10224429	1_Peak_154596_4k_stitched	66353	.	51.2742	Me	Typical
chr8	123588031	123588244	1_Peak_224019_4k_stitched	66354	.	51.2688	Me	Typical
chr15	48386088	48386315	1_Peak_151187_4k_stitched	66355	.	51.2385	Me	Typical
chr12	51798780	51799009	1_Peak_199000_4k_stitched	66356	.	51.1652	Me	Typical
chr12	2368669	2368876	1_Peak_105712_4k_stitched	66357	.	51.1473	Me	Typical
chr7	150991156	150991350	1_Peak_118728_4k_stitched	66358	.	51.146	Me	Typical
chr1	52459590	52459856	1_Peak_199305_4k_stitched	66359	.	51.0967	Me	Typical
chr15	96597620	96597813	1_Peak_140246_4k_stitched	66360	.	51.074	Me	Typical
chr9	7300678	7300866	1_Peak_152867_4k_stitched	66361	.	51.0692	Me	Typical
chr4	189319899	189320133	1_Peak_140397_4k_stitched	66362	.	51.0689	Me	Typical
chr20	43287680	43287906	1_Peak_255705_4k_stitched	66363	.	51.0677	Me	Typical
chr7	116878976	116879181	1_Peak_186277_4k_stitched	66364	.	51.0523	Me	Typical
chr3	18456408	18456631	1_Peak_133862_4k_stitched	66365	.	51.0409	Me	Typical
chr12	108714558	108714784	1_Peak_248093_4k_stitched	66366	.	51.0155	Me	Typical
chr7	148354382	148354609	1_Peak_243792_4k_stitched	66367	.	51.0047	Me	Typical
chr10	70584248	70584472	1_Peak_177790_4k_stitched	66368	.	50.9783	Me	Typical
chr9	102367144	102367390	1_Peak_173929_4k_stitched	66369	.	50.9754	Me	Typical
chr22	28183246	28183476	1_Peak_133300_4k_stitched	66370	.	50.9622	Me	Typical
chr11	110046614	110046811	1_Peak_125723_4k_stitched	66371	.	50.9542	Me	Typical
chr5	36074026	36074260	1_Peak_163358_4k_stitched	66372	.	50.9488	Me	Typical
chr10	89988134	89988351	1_Peak_149938_4k_stitched	66373	.	50.9474	Me	Typical
chr6	106445375	106445587	1_Peak_186075_4k_stitched	66374	.	50.9434	Me	Typical
chr10	122047128	122047329	1_Peak_77322_4k_stitched	66375	.	50.9238	Me	Typical
chr2	45241524	45241712	1_Peak_195896_4k_stitched	66376	.	50.908	Me	Typical
chr9	140064304	140064511	1_Peak_136574_4k_stitched	66377	.	50.8784	Me	Typical
chr12	53593034	53593242	1_Peak_206063_4k_stitched	66378	.	50.862	Me	Typical
chr3	120120823	120121072	1_Peak_189390_4k_stitched	66379	.	50.8518	Me	Typical
chr11	6942859	6943048	1_Peak_146217_4k_stitched	66380	.	50.8312	Me	Typical
chr10	61238354	61238632	1_Peak_177762_4k_stitched	66381	.	50.8254	Me	Typical
chr5	1848088	1848452	1_Peak_298251_4k_stitched	66382	.	50.8204	Me	Typical
chr6	90018768	90019004	1_Peak_146691_4k_stitched	66383	.	50.8115	Me	Typical
chr8	81380097	81380302	1_Peak_187649_4k_stitched	66384	.	50.7707	Me	Typical
chr5	67289640	67289843	1_Peak_110224_4k_stitched	66385	.	50.7637	Me	Typical
chr3	63774106	63774329	1_Peak_93495_4k_stitched	66386	.	50.7485	Me	Typical
chr8	26421771	26422001	1_Peak_230475_4k_stitched	66387	.	50.7266	Me	Typical
chr3	137689037	137689241	1_Peak_200028_4k_stitched	66388	.	50.7145	Me	Typical
chr7	156791768	156792011	1_Peak_173580_4k_stitched	66389	.	50.7069	Me	Typical
chr1	53656224	53656488	1_Peak_176602_4k_stitched	66390	.	50.7001	Me	Typical
chr3	81809751	81809999	1_Peak_175587_4k_stitched	66391	.	50.6874	Me	Typical
chr10	118958104	118958351	1_Peak_232987_4k_stitched	66392	.	50.6873	Me	Typical
chr12	93120840	93121050	1_Peak_100545_4k_stitched	66393	.	50.6844	Me	Typical
chr1	109505079	109505334	1_Peak_129138_4k_stitched	66394	.	50.6597	Me	Typical
chr10	81696246	81696508	1_Peak_95800_4k_stitched	66395	.	50.6433	Me	Typical
chr14	88193767	88193982	1_Peak_144425_4k_stitched	66396	.	50.6256	Me	Typical
chr6	129674251	129674468	1_Peak_87423_4k_stitched	66397	.	50.6218	Me	Typical
chr11	125354763	125355002	1_Peak_90237_4k_stitched	66398	.	50.6102	Me	Typical
chr16	53078397	53078639	1_Peak_257851_4k_stitched	66399	.	50.6041	Me	Typical
chr1	860085	860284	1_Peak_202856_4k_stitched	66400	.	50.5798	Me	Typical
chr3	13698774	13699000	1_Peak_141913_4k_stitched	66401	.	50.579	Me	Typical
chr9	74617896	74618143	1_Peak_136672_4k_stitched	66402	.	50.5776	Me	Typical
chr16	5837652	5837862	1_Peak_121788_4k_stitched	66403	.	50.5731	Me	Typical
chr7	150123724	150123990	1_Peak_94371_4k_stitched	66404	.	50.5666	Me	Typical
chr1	230617261	230617537	1_Peak_252381_4k_stitched	66405	.	50.5497	Me	Typical
chr18	631856	632050	1_Peak_92404_4k_stitched	66406	.	50.5445	Me	Typical
chr11	44579730	44579963	1_Peak_178640_4k_stitched	66407	.	50.532	Me	Typical
chr4	111545627	111545890	1_Peak_184795_4k_stitched	66408	.	50.492	Me	Typical
chr5	71879315	71879603	1_Peak_134998_4k_stitched	66409	.	50.4887	Me	Typical
chr21	43048414	43048680	1_Peak_92863_4k_stitched	66410	.	50.486	Me	Typical
chr5	119793841	119794061	1_Peak_134549_4k_stitched	66411	.	50.4665	Me	Typical
chr11	65222728	65223019	1_Peak_212704_4k_stitched	66412	.	50.4549	Me	Typical
chr6	16935191	16935433	1_Peak_108390_4k_stitched	66413	.	50.4307	Me	Typical
chr21	39662651	39662913	1_Peak_240377_4k_stitched	66414	.	50.4176	Me	Typical
chr12	192142	192370	1_Peak_266533_4k_stitched	66415	.	50.4152	Me	Typical
chr8	13490284	13490577	1_Peak_260998_4k_stitched	66416	.	50.4092	Me	Typical
chr1	53393350	53393613	1_Peak_138506_4k_stitched	66417	.	50.4001	Me	Typical
chr12	8975155	8975409	1_Peak_126303_4k_stitched	66418	.	50.381	Me	Typical
chr11	67148446	67148727	1_Peak_284220_4k_stitched	66419	.	50.3794	Me	Typical
chr14	104653840	104654064	1_Peak_131282_4k_stitched	66420	.	50.3703	Me	Typical
chr3	119403949	119404146	1_Peak_184121_4k_stitched	66421	.	50.3547	Me	Typical
chr10	72143257	72143491	1_Peak_222874_4k_stitched	66422	.	50.3357	Me	Typical
chr7	34170212	34170420	1_Peak_142527_4k_stitched	66423	.	50.3276	Me	Typical
chr15	100569663	100569848	1_Peak_156061_4k_stitched	66424	.	50.3275	Me	Typical
chr10	135057377	135057562	1_Peak_143571_4k_stitched	66425	.	50.3213	Me	Typical
chr5	173564163	173564388	1_Peak_217499_4k_stitched	66426	.	50.2971	Me	Typical
chr6	90806357	90806607	1_Peak_186200_4k_stitched	66427	.	50.2831	Me	Typical
chr14	67975623	67975868	1_Peak_181078_4k_stitched	66428	.	50.2671	Me	Typical
chr5	61022469	61022692	1_Peak_173374_4k_stitched	66429	.	50.2636	Me	Typical
chr3	44942870	44943074	1_Peak_127292_4k_stitched	66430	.	50.2562	Me	Typical
chr17	5967426	5967633	1_Peak_151192_4k_stitched	66431	.	50.2499	Me	Typical
chr5	71018825	71019038	1_Peak_185982_4k_stitched	66432	.	50.2389	Me	Typical
chrX	103499235	103499458	1_Peak_246107_4k_stitched	66433	.	50.2377	Me	Typical
chr7	150265934	150266122	1_Peak_146709_4k_stitched	66434	.	50.2301	Me	Typical
chr18	57342787	57343060	1_Peak_100626_4k_stitched	66435	.	50.2047	Me	Typical
chr10	11158421	11158617	1_Peak_209025_4k_stitched	66436	.	50.1965	Me	Typical
chr1	30173581	30173783	1_Peak_180392_4k_stitched	66437	.	50.1866	Me	Typical
chr7	27259252	27259499	1_Peak_135460_4k_stitched	66438	.	50.164	Me	Typical
chr1	217313804	217314013	1_Peak_90983_4k_stitched	66439	.	50.1113	Me	Typical
chr2	165151719	165151932	1_Peak_183533_4k_stitched	66440	.	50.1105	Me	Typical
chr14	52734721	52735033	1_Peak_304281_4k_stitched	66441	.	50.107	Me	Typical
chr3	13666924	13667164	1_Peak_184243_4k_stitched	66442	.	50.1039	Me	Typical
chr20	48185391	48185604	1_Peak_151228_4k_stitched	66443	.	50.0937	Me	Typical
chr2	199176921	199177127	1_Peak_216655_4k_stitched	66444	.	50.0834	Me	Typical
chr12	5037951	5038295	1_Peak_203109_4k_stitched	66445	.	50.0723	Me	Typical
chr5	76634120	76634329	1_Peak_151948_4k_stitched	66446	.	50.0676	Me	Typical
chr3	66165507	66165696	1_Peak_214386_4k_stitched	66447	.	50.0494	Me	Typical
chr8	6625189	6625458	1_Peak_268808_4k_stitched	66448	.	50.0333	Me	Typical
chr10	80030539	80030830	1_Peak_279839_4k_stitched	66449	.	50.0235	Me	Typical
chr17	6463362	6463612	1_Peak_132243_4k_stitched	66450	.	50.0226	Me	Typical
chr5	153877591	153877868	1_Peak_185516_4k_stitched	66451	.	50.0128	Me	Typical
chr1	110615414	110615664	1_Peak_140046_4k_stitched	66452	.	50.0125	Me	Typical
chr4	174219235	174219491	1_Peak_217443_4k_stitched	66453	.	50.0107	Me	Typical
chr10	31907710	31907969	1_Peak_227270_4k_stitched	66454	.	50.0107	Me	Typical
chr1	86953490	86953685	1_Peak_143085_4k_stitched	66455	.	50.005	Me	Typical
chr8	12805348	12805589	1_Peak_173725_4k_stitched	66456	.	49.9907	Me	Typical
chr11	3010793	3011115	1_Peak_277460_4k_stitched	66457	.	49.9779	Me	Typical
chr5	133747048	133747264	1_Peak_103206_4k_stitched	66458	.	49.9715	Me	Typical
chr8	106645309	106645546	1_Peak_137550_4k_stitched	66459	.	49.9565	Me	Typical
chr3	186086726	186086975	1_Peak_197930_4k_stitched	66460	.	49.9469	Me	Typical
chr6	29141826	29142022	1_Peak_135090_4k_stitched	66461	.	49.9274	Me	Typical
chr3	71691244	71691519	1_Peak_200152_4k_stitched	66462	.	49.923	Me	Typical
chr10	115129935	115130135	1_Peak_194291_4k_stitched	66463	.	49.909	Me	Typical
chr14	61652442	61652660	1_Peak_218171_4k_stitched	66464	.	49.8946	Me	Typical
chr15	97345313	97345532	1_Peak_213568_4k_stitched	66465	.	49.8839	Me	Typical
chr8	70891699	70891930	1_Peak_202466_4k_stitched	66466	.	49.8713	Me	Typical
chr5	73385294	73385523	1_Peak_113344_4k_stitched	66467	.	49.8691	Me	Typical
chr10	29099360	29099637	1_Peak_218756_4k_stitched	66468	.	49.8631	Me	Typical
chr1	68583383	68583639	1_Peak_202048_4k_stitched	66469	.	49.8569	Me	Typical
chr5	148751669	148751946	1_Peak_208569_4k_stitched	66470	.	49.8544	Me	Typical
chr3	122727390	122727603	1_Peak_151046_4k_stitched	66471	.	49.8542	Me	Typical
chr3	52001998	52002219	1_Peak_75291_4k_stitched	66472	.	49.8533	Me	Typical
chr5	7848945	7849132	1_Peak_197534_4k_stitched	66473	.	49.8339	Me	Typical
chr12	58131876	58132070	1_Peak_201287_4k_stitched	66474	.	49.8312	Me	Typical
chr17	8298128	8298361	1_Peak_195496_4k_stitched	66475	.	49.828	Me	Typical
chr3	33974205	33974477	1_Peak_241532_4k_stitched	66476	.	49.8216	Me	Typical
chr15	65201845	65202042	1_Peak_131718_4k_stitched	66477	.	49.8018	Me	Typical
chr1	147254864	147255118	1_Peak_225562_4k_stitched	66478	.	49.7831	Me	Typical
chr3	33236047	33236266	1_Peak_133924_4k_stitched	66479	.	49.777	Me	Typical
chr8	145095197	145095518	1_Peak_135918_4k_stitched	66480	.	49.7747	Me	Typical
chr11	11557848	11558076	1_Peak_156385_4k_stitched	66481	.	49.7733	Me	Typical
chr12	118419273	118419532	1_Peak_235698_4k_stitched	66482	.	49.7621	Me	Typical
chr17	36113960	36114176	1_Peak_104201_4k_stitched	66483	.	49.7619	Me	Typical
chr3	56259288	56259506	1_Peak_172972_4k_stitched	66484	.	49.7412	Me	Typical
chr1	243717949	243718176	1_Peak_287617_4k_stitched	66485	.	49.6957	Me	Typical
chr4	3671497	3671722	1_Peak_225913_4k_stitched	66486	.	49.6956	Me	Typical
chr18	35433414	35433678	1_Peak_144698_4k_stitched	66487	.	49.6648	Me	Typical
chr2	202742761	202742991	1_Peak_309516_4k_stitched	66488	.	49.6531	Me	Typical
chr15	45856147	45856365	1_Peak_162453_4k_stitched	66489	.	49.6412	Me	Typical
chr18	56881377	56881568	1_Peak_103341_4k_stitched	66490	.	49.6371	Me	Typical
chr11	1407189	1407416	1_Peak_178377_4k_stitched	66491	.	49.6308	Me	Typical
chr4	37930993	37931185	1_Peak_111740_4k_stitched	66492	.	49.612	Me	Typical
chr11	67153622	67153888	1_Peak_178931_4k_stitched	66493	.	49.6044	Me	Typical
chr4	76789656	76789874	1_Peak_185263_4k_stitched	66494	.	49.5793	Me	Typical
chr10	92810999	92811227	1_Peak_129102_4k_stitched	66495	.	49.5653	Me	Typical
chr16	70323744	70324012	1_Peak_189370_4k_stitched	66496	.	49.5604	Me	Typical
chr13	93794828	93795107	1_Peak_206661_4k_stitched	66497	.	49.5483	Me	Typical
chr9	124702077	124702327	1_Peak_81148_4k_stitched	66498	.	49.543	Me	Typical
chr17	7545668	7545899	1_Peak_159858_4k_stitched	66499	.	49.5302	Me	Typical
chr8	107829691	107829889	1_Peak_215049_4k_stitched	66500	.	49.528	Me	Typical
chr12	10283861	10284112	1_Peak_212843_4k_stitched	66501	.	49.5224	Me	Typical
chr3	99256246	99256533	1_Peak_168459_4k_stitched	66502	.	49.5213	Me	Typical
chr5	116299680	116299879	1_Peak_197035_4k_stitched	66503	.	49.5176	Me	Typical
chr3	79816135	79816330	1_Peak_93511_4k_stitched	66504	.	49.5116	Me	Typical
chr11	62693869	62694069	1_Peak_143938_4k_stitched	66505	.	49.4817	Me	Typical
chr5	110482994	110483248	1_Peak_185366_4k_stitched	66506	.	49.4772	Me	Typical
chr10	123754082	123754344	1_Peak_231435_4k_stitched	66507	.	49.4749	Me	Typical
chr1	63780826	63781043	1_Peak_284894_4k_stitched	66508	.	49.4692	Me	Typical
chr12	2552003	2552198	1_Peak_198923_4k_stitched	66509	.	49.4461	Me	Typical
chr11	68942344	68942562	1_Peak_222351_4k_stitched	66510	.	49.4233	Me	Typical
chr1	75138402	75138614	1_Peak_132213_4k_stitched	66511	.	49.4097	Me	Typical
chr1	76521739	76521971	1_Peak_138557_4k_stitched	66512	.	49.4021	Me	Typical
chr18	37394512	37394746	1_Peak_152486_4k_stitched	66513	.	49.3873	Me	Typical
chr12	63441190	63441438	1_Peak_91215_4k_stitched	66514	.	49.3837	Me	Typical
chr7	1820924	1821210	1_Peak_243927_4k_stitched	66515	.	49.3834	Me	Typical
chr3	55815957	55816187	1_Peak_139294_4k_stitched	66516	.	49.3802	Me	Typical
chr1	111933172	111933392	1_Peak_129229_4k_stitched	66517	.	49.3777	Me	Typical
chr13	97420379	97420659	1_Peak_170069_4k_stitched	66518	.	49.3389	Me	Typical
chr1	231742220	231742497	1_Peak_192784_4k_stitched	66519	.	49.3233	Me	Typical
chr15	45723794	45724015	1_Peak_131668_4k_stitched	66520	.	49.3057	Me	Typical
chr11	3140964	3141220	1_Peak_178523_4k_stitched	66521	.	49.2836	Me	Typical
chr20	12958091	12958321	1_Peak_154037_4k_stitched	66522	.	49.2804	Me	Typical
chr17	33120779	33121040	1_Peak_132157_4k_stitched	66523	.	49.2776	Me	Typical
chr12	12936740	12936940	1_Peak_99147_4k_stitched	66524	.	49.274	Me	Typical
chr9	79614849	79615137	1_Peak_192437_4k_stitched	66525	.	49.2666	Me	Typical
chr15	71417786	71418040	1_Peak_251977_4k_stitched	66526	.	49.2662	Me	Typical
chr1	15415212	15415443	1_Peak_129715_4k_stitched	66527	.	49.2558	Me	Typical
chr4	7447153	7447423	1_Peak_242388_4k_stitched	66528	.	49.2375	Me	Typical
chr3	159841354	159841605	1_Peak_172856_4k_stitched	66529	.	49.2368	Me	Typical
chr7	26083460	26083675	1_Peak_202393_4k_stitched	66530	.	49.2342	Me	Typical
chr7	26581239	26581523	1_Peak_200605_4k_stitched	66531	.	49.1987	Me	Typical
chr21	38646122	38646467	1_Peak_267611_4k_stitched	66532	.	49.1817	Me	Typical
chr1	113345602	113345841	1_Peak_209768_4k_stitched	66533	.	49.1662	Me	Typical
chr15	69307002	69307215	1_Peak_162277_4k_stitched	66534	.	49.1634	Me	Typical
chr8	54266681	54266906	1_Peak_187530_4k_stitched	66535	.	49.142	Me	Typical
chr9	80042484	80042677	1_Peak_102741_4k_stitched	66536	.	49.1313	Me	Typical
chr10	18334147	18334432	1_Peak_303367_4k_stitched	66537	.	49.1201	Me	Typical
chr10	31183147	31183397	1_Peak_137485_4k_stitched	66538	.	49.1151	Me	Typical
chr11	107553113	107553334	1_Peak_101070_4k_stitched	66539	.	49.1104	Me	Typical
chr5	172822938	172823155	1_Peak_269576_4k_stitched	66540	.	49.1096	Me	Typical
chr3	150620562	150620789	1_Peak_153987_4k_stitched	66541	.	49.1016	Me	Typical
chr7	142005544	142005761	1_Peak_145505_4k_stitched	66542	.	49.0938	Me	Typical
chr19	31061053	31061280	1_Peak_288061_4k_stitched	66543	.	49.0898	Me	Typical
chr2	230572414	230572634	1_Peak_170489_4k_stitched	66544	.	49.0871	Me	Typical
chr11	6022872	6023069	1_Peak_90533_4k_stitched	66545	.	49.0796	Me	Typical
chr1	114580759	114580984	1_Peak_198547_4k_stitched	66546	.	49.0587	Me	Typical
chr9	73061760	73062030	1_Peak_188166_4k_stitched	66547	.	49.0128	Me	Typical
chr6	124135982	124136279	1_Peak_218342_4k_stitched	66548	.	49.0081	Me	Typical
chr7	152806445	152806642	1_Peak_217555_4k_stitched	66549	.	49.0038	Me	Typical
chr1	237219272	237219519	1_Peak_180020_4k_stitched	66550	.	49.0009	Me	Typical
chr1	61375953	61376224	1_Peak_199456_4k_stitched	66551	.	48.9874	Me	Typical
chr4	17321140	17321347	1_Peak_140392_4k_stitched	66552	.	48.9762	Me	Typical
chr13	30020253	30020444	1_Peak_159363_4k_stitched	66553	.	48.9533	Me	Typical
chr5	124080340	124080556	1_Peak_211637_4k_stitched	66554	.	48.9342	Me	Typical
chr18	5428262	5428486	1_Peak_172352_4k_stitched	66555	.	48.9297	Me	Typical
chr9	21040457	21040684	1_Peak_152851_4k_stitched	66556	.	48.9297	Me	Typical
chr8	95659631	95659873	1_Peak_173910_4k_stitched	66557	.	48.9025	Me	Typical
chr12	55079716	55079943	1_Peak_96241_4k_stitched	66558	.	48.8986	Me	Typical
chr10	126953802	126953994	1_Peak_247545_4k_stitched	66559	.	48.8825	Me	Typical
chr11	120186247	120186465	1_Peak_125766_4k_stitched	66560	.	48.8783	Me	Typical
chr8	74804146	74804410	1_Peak_318810_4k_stitched	66561	.	48.8639	Me	Typical
chr8	102504778	102504989	1_Peak_118748_4k_stitched	66562	.	48.86	Me	Typical
chr3	167602051	167602276	1_Peak_105917_4k_stitched	66563	.	48.8566	Me	Typical
chr1	45033460	45033721	1_Peak_265673_4k_stitched	66564	.	48.8438	Me	Typical
chrX	150946461	150946694	1_Peak_188553_4k_stitched	66565	.	48.8391	Me	Typical
chr11	46338661	46338891	1_Peak_178694_4k_stitched	66566	.	48.8089	Me	Typical
chr4	123044323	123044539	1_Peak_184821_4k_stitched	66567	.	48.8083	Me	Typical
chr5	157374200	157374553	1_Peak_242730_4k_stitched	66568	.	48.7826	Me	Typical
chr14	105140132	105140351	1_Peak_152386_4k_stitched	66569	.	48.7817	Me	Typical
chr8	40515702	40515930	1_Peak_104980_4k_stitched	66570	.	48.7816	Me	Typical
chr21	34441431	34441622	1_Peak_160107_4k_stitched	66571	.	48.7801	Me	Typical
chr7	132234936	132235159	1_Peak_186352_4k_stitched	66572	.	48.7757	Me	Typical
chr8	6683073	6683261	1_Peak_104999_4k_stitched	66573	.	48.7595	Me	Typical
chr16	83304155	83304341	1_Peak_139238_4k_stitched	66574	.	48.7513	Me	Typical
chr21	43592792	43593041	1_Peak_138906_4k_stitched	66575	.	48.7291	Me	Typical
chr15	57986021	57986231	1_Peak_213466_4k_stitched	66576	.	48.7153	Me	Typical
chr11	19829761	19830019	1_Peak_191953_4k_stitched	66577	.	48.7056	Me	Typical
chr5	36307075	36307286	1_Peak_214696_4k_stitched	66578	.	48.7044	Me	Typical
chr4	54421195	54421412	1_Peak_208809_4k_stitched	66579	.	48.6917	Me	Typical
chr19	51372576	51372839	1_Peak_232039_4k_stitched	66580	.	48.6585	Me	Typical
chr9	7193182	7193394	1_Peak_145843_4k_stitched	66581	.	48.6532	Me	Typical
chr5	167960884	167961096	1_Peak_93926_4k_stitched	66582	.	48.6255	Me	Typical
chr13	53514969	53515230	1_Peak_252413_4k_stitched	66583	.	48.6221	Me	Typical
chr9	97769786	97770057	1_Peak_226977_4k_stitched	66584	.	48.6192	Me	Typical
chr10	100668563	100668851	1_Peak_232867_4k_stitched	66585	.	48.5898	Me	Typical
chr17	34058257	34058476	1_Peak_217814_4k_stitched	66586	.	48.5857	Me	Typical
chr1	89547237	89547497	1_Peak_182712_4k_stitched	66587	.	48.5814	Me	Typical
chr11	19369386	19369607	1_Peak_205144_4k_stitched	66588	.	48.5743	Me	Typical
chr6	88810161	88810429	1_Peak_250025_4k_stitched	66589	.	48.5732	Me	Typical
chr5	41509632	41509858	1_Peak_153406_4k_stitched	66590	.	48.5689	Me	Typical
chr2	18965570	18965803	1_Peak_176306_4k_stitched	66591	.	48.5625	Me	Typical
chr10	80494667	80494885	1_Peak_227380_4k_stitched	66592	.	48.5506	Me	Typical
chr6	160676926	160677150	1_Peak_224323_4k_stitched	66593	.	48.5468	Me	Typical
chr4	174098906	174099127	1_Peak_140393_4k_stitched	66594	.	48.5455	Me	Typical
chr13	53719082	53719298	1_Peak_276558_4k_stitched	66595	.	48.5442	Me	Typical
chr14	87126226	87126452	1_Peak_208975_4k_stitched	66596	.	48.5237	Me	Typical
chr18	22327097	22327317	1_Peak_239113_4k_stitched	66597	.	48.5163	Me	Typical
chr12	29941030	29941254	1_Peak_207295_4k_stitched	66598	.	48.505	Me	Typical
chr19	18229099	18229320	1_Peak_78084_4k_stitched	66599	.	48.5044	Me	Typical
chr10	1101959	1102170	1_Peak_147095_4k_stitched	66600	.	48.4904	Me	Typical
chr1	75139902	75140210	1_Peak_228858_4k_stitched	66601	.	48.4789	Me	Typical
chr15	48401046	48401299	1_Peak_213459_4k_stitched	66602	.	48.4689	Me	Typical
chr10	26466180	26466426	1_Peak_170747_4k_stitched	66603	.	48.4624	Me	Typical
chr4	152961328	152961518	1_Peak_205183_4k_stitched	66604	.	48.4403	Me	Typical
chr11	124438325	124438530	1_Peak_129294_4k_stitched	66605	.	48.3992	Me	Typical
chr11	115667124	115667314	1_Peak_212449_4k_stitched	66606	.	48.3987	Me	Typical
chr6	120257848	120258091	1_Peak_102501_4k_stitched	66607	.	48.3975	Me	Typical
chr1	47500275	47500477	1_Peak_76529_4k_stitched	66608	.	48.394	Me	Typical
chr12	132854309	132854499	1_Peak_151575_4k_stitched	66609	.	48.3747	Me	Typical
chr4	36333376	36333574	1_Peak_93666_4k_stitched	66610	.	48.3583	Me	Typical
chr10	105902030	105902251	1_Peak_128423_4k_stitched	66611	.	48.3394	Me	Typical
chr10	118021562	118021791	1_Peak_158491_4k_stitched	66612	.	48.33	Me	Typical
chr10	95256478	95256717	1_Peak_158680_4k_stitched	66613	.	48.3237	Me	Typical
chr18	73109611	73109916	1_Peak_285102_4k_stitched	66614	.	48.3052	Me	Typical
chr11	117629696	117629954	1_Peak_234126_4k_stitched	66615	.	48.3026	Me	Typical
chr8	128538247	128538447	1_Peak_113402_4k_stitched	66616	.	48.2749	Me	Typical
chr19	49907466	49907684	1_Peak_206833_4k_stitched	66617	.	48.2563	Me	Typical
chr7	28197185	28197373	1_Peak_103364_4k_stitched	66618	.	48.2369	Me	Typical
chr11	56987420	56987623	1_Peak_146203_4k_stitched	66619	.	48.2296	Me	Typical
chr10	130610456	130610669	1_Peak_211111_4k_stitched	66620	.	48.214	Me	Typical
chr5	75049006	75049197	1_Peak_198002_4k_stitched	66621	.	48.2019	Me	Typical
chr10	30035363	30035614	1_Peak_198343_4k_stitched	66622	.	48.2004	Me	Typical
chr1	72947729	72947942	1_Peak_157222_4k_stitched	66623	.	48.1992	Me	Typical
chr17	11752652	11752954	1_Peak_228787_4k_stitched	66624	.	48.1984	Me	Typical
chr9	111469180	111469365	1_Peak_151618_4k_stitched	66625	.	48.179	Me	Typical
chr15	27916026	27916234	1_Peak_205750_4k_stitched	66626	.	48.1787	Me	Typical
chr3	42028747	42028976	1_Peak_281489_4k_stitched	66627	.	48.1714	Me	Typical
chr11	124351214	124351483	1_Peak_206467_4k_stitched	66628	.	48.1679	Me	Typical
chr7	157404037	157404268	1_Peak_200586_4k_stitched	66629	.	48.1429	Me	Typical
chr6	21776145	21776353	1_Peak_203153_4k_stitched	66630	.	48.1329	Me	Typical
chr2	228459032	228459267	1_Peak_275466_4k_stitched	66631	.	48.131	Me	Typical
chr7	26098267	26098459	1_Peak_196515_4k_stitched	66632	.	48.1117	Me	Typical
chr18	20130313	20130538	1_Peak_126837_4k_stitched	66633	.	48.0751	Me	Typical
chr1	209849044	209849229	1_Peak_231821_4k_stitched	66634	.	48.0727	Me	Typical
chr5	134889905	134890117	1_Peak_145309_4k_stitched	66635	.	48.0684	Me	Typical
chr14	84105076	84105297	1_Peak_144424_4k_stitched	66636	.	48.0531	Me	Typical
chr14	52596513	52596768	1_Peak_191224_4k_stitched	66637	.	48.0417	Me	Typical
chr11	18894693	18894978	1_Peak_261712_4k_stitched	66638	.	48.0242	Me	Typical
chr9	128770773	128771069	1_Peak_300137_4k_stitched	66639	.	48.0108	Me	Typical
chr2	12185893	12186093	1_Peak_193295_4k_stitched	66640	.	47.9962	Me	Typical
chr12	67197606	67197849	1_Peak_206611_4k_stitched	66641	.	47.9513	Me	Typical
chr10	44090217	44090427	1_Peak_198364_4k_stitched	66642	.	47.9495	Me	Typical
chr1	115352534	115352796	1_Peak_227576_4k_stitched	66643	.	47.9419	Me	Typical
chr10	73522234	73522458	1_Peak_90020_4k_stitched	66644	.	47.9381	Me	Typical
chr6	112620168	112620364	1_Peak_148715_4k_stitched	66645	.	47.9082	Me	Typical
chr1	107869502	107869723	1_Peak_146147_4k_stitched	66646	.	47.9065	Me	Typical
chr1	7546769	7546959	1_Peak_139286_4k_stitched	66647	.	47.9016	Me	Typical
chr6	91301601	91301793	1_Peak_200520_4k_stitched	66648	.	47.844	Me	Typical
chr18	23557622	23557884	1_Peak_146458_4k_stitched	66649	.	47.8364	Me	Typical
chr8	26531931	26532159	1_Peak_230476_4k_stitched	66650	.	47.8341	Me	Typical
chr7	142177115	142177322	1_Peak_135294_4k_stitched	66651	.	47.8311	Me	Typical
chr17	1538010	1538246	1_Peak_172209_4k_stitched	66652	.	47.8222	Me	Typical
chr9	36808284	36808515	1_Peak_128120_4k_stitched	66653	.	47.8109	Me	Typical
chr15	71749928	71750123	1_Peak_203118_4k_stitched	66654	.	47.775	Me	Typical
chr15	85416848	85417066	1_Peak_191079_4k_stitched	66655	.	47.765	Me	Typical
chr18	43029217	43029504	1_Peak_295243_4k_stitched	66656	.	47.7231	Me	Typical
chr8	144307637	144307939	1_Peak_250267_4k_stitched	66657	.	47.7187	Me	Typical
chr1	226142444	226142652	1_Peak_171493_4k_stitched	66658	.	47.7043	Me	Typical
chr22	39784990	39785230	1_Peak_183794_4k_stitched	66659	.	47.6879	Me	Typical
chr7	47154621	47154886	1_Peak_120702_4k_stitched	66660	.	47.6746	Me	Typical
chr17	17231264	17231469	1_Peak_287942_4k_stitched	66661	.	47.6417	Me	Typical
chr19	12176116	12176382	1_Peak_199674_4k_stitched	66662	.	47.5962	Me	Typical
chr6	71013694	71013879	1_Peak_173458_4k_stitched	66663	.	47.5473	Me	Typical
chr15	33843346	33843606	1_Peak_202002_4k_stitched	66664	.	47.536	Me	Typical
chr21	34776018	34776222	1_Peak_160109_4k_stitched	66665	.	47.5305	Me	Typical
chr11	102431193	102431440	1_Peak_233981_4k_stitched	66666	.	47.5294	Me	Typical
chr3	73330009	73330241	1_Peak_146593_4k_stitched	66667	.	47.5258	Me	Typical
chr1	88540834	88541030	1_Peak_157269_4k_stitched	66668	.	47.5103	Me	Typical
chr8	25535023	25535254	1_Peak_163458_4k_stitched	66669	.	47.4794	Me	Typical
chr7	140804211	140804426	1_Peak_196919_4k_stitched	66670	.	47.4733	Me	Typical
chr12	52948045	52948257	1_Peak_180167_4k_stitched	66671	.	47.4671	Me	Typical
chr1	211334448	211334733	1_Peak_198835_4k_stitched	66672	.	47.4198	Me	Typical
chr4	83713719	83713926	1_Peak_145282_4k_stitched	66673	.	47.4175	Me	Typical
chr11	33640652	33640893	1_Peak_112653_4k_stitched	66674	.	47.4103	Me	Typical
chr9	80315249	80315492	1_Peak_188192_4k_stitched	66675	.	47.3947	Me	Typical
chr6	21361317	21361625	1_Peak_196360_4k_stitched	66676	.	47.3899	Me	Typical
chr4	54966598	54966817	1_Peak_220329_4k_stitched	66677	.	47.3795	Me	Typical
chr8	144223199	144223426	1_Peak_244683_4k_stitched	66678	.	47.375	Me	Typical
chr6	138473463	138473648	1_Peak_163983_4k_stitched	66679	.	47.3332	Me	Typical
chr1	232273243	232273500	1_Peak_211283_4k_stitched	66680	.	47.331	Me	Typical
chr1	36789382	36789641	1_Peak_180756_4k_stitched	66681	.	47.3254	Me	Typical
chr7	104450882	104451103	1_Peak_150256_4k_stitched	66682	.	47.3244	Me	Typical
chr18	9702016	9702230	1_Peak_144774_4k_stitched	66683	.	47.3228	Me	Typical
chr22	48892401	48892653	1_Peak_133533_4k_stitched	66684	.	47.3164	Me	Typical
chr1	166928221	166928453	1_Peak_251781_4k_stitched	66685	.	47.3008	Me	Typical
chr10	49765533	49765759	1_Peak_146125_4k_stitched	66686	.	47.291	Me	Typical
chr22	35526665	35527010	1_Peak_240686_4k_stitched	66687	.	47.2899	Me	Typical
chr10	126108220	126108493	1_Peak_112646_4k_stitched	66688	.	47.269	Me	Typical
chr2	233464775	233464971	1_Peak_142378_4k_stitched	66689	.	47.2404	Me	Typical
chr3	12731582	12731822	1_Peak_260243_4k_stitched	66690	.	47.2295	Me	Typical
chr15	27944854	27945045	1_Peak_206705_4k_stitched	66691	.	47.2158	Me	Typical
chr2	180921777	180922073	1_Peak_269512_4k_stitched	66692	.	47.212	Me	Typical
chr11	133832451	133832702	1_Peak_146179_4k_stitched	66693	.	47.2026	Me	Typical
chr8	42910118	42910369	1_Peak_156823_4k_stitched	66694	.	47.1953	Me	Typical
chr10	2713176	2713413	1_Peak_265867_4k_stitched	66695	.	47.1838	Me	Typical
chr3	53524565	53524809	1_Peak_220278_4k_stitched	66696	.	47.1767	Me	Typical
chr10	31490292	31490573	1_Peak_233518_4k_stitched	66697	.	47.1748	Me	Typical
chr6	150757032	150757247	1_Peak_100093_4k_stitched	66698	.	47.1598	Me	Typical
chr15	71147842	71148098	1_Peak_199384_4k_stitched	66699	.	47.1577	Me	Typical
chr7	43769171	43769439	1_Peak_278341_4k_stitched	66700	.	47.1572	Me	Typical
chr1	154625414	154625618	1_Peak_227703_4k_stitched	66701	.	47.0995	Me	Typical
chr14	94592342	94592574	1_Peak_113108_4k_stitched	66702	.	47.0607	Me	Typical
chr14	94300192	94300379	1_Peak_164970_4k_stitched	66703	.	47.0513	Me	Typical
chr10	131645379	131645658	1_Peak_264719_4k_stitched	66704	.	47.0507	Me	Typical
chr5	149656677	149656875	1_Peak_154203_4k_stitched	66705	.	47.0312	Me	Typical
chr11	115633268	115633487	1_Peak_158714_4k_stitched	66706	.	47.0207	Me	Typical
chr19	35604278	35604489	1_Peak_104332_4k_stitched	66707	.	46.9746	Me	Typical
chr9	94727381	94727608	1_Peak_174112_4k_stitched	66708	.	46.9579	Me	Typical
chr13	110800680	110800896	1_Peak_144274_4k_stitched	66709	.	46.9563	Me	Typical
chr9	135692090	135692329	1_Peak_245555_4k_stitched	66710	.	46.8948	Me	Typical
chr3	31060109	31060309	1_Peak_104562_4k_stitched	66711	.	46.8583	Me	Typical
chr7	51732745	51732947	1_Peak_156074_4k_stitched	66712	.	46.8555	Me	Typical
chr11	32322982	32323240	1_Peak_234616_4k_stitched	66713	.	46.8519	Me	Typical
chr4	114730689	114730901	1_Peak_200173_4k_stitched	66714	.	46.8338	Me	Typical
chr1	110260368	110260587	1_Peak_247718_4k_stitched	66715	.	46.8162	Me	Typical
chr8	133713592	133713821	1_Peak_268684_4k_stitched	66716	.	46.7987	Me	Typical
chr10	6957867	6958057	1_Peak_216965_4k_stitched	66717	.	46.7881	Me	Typical
chr1	201162047	201162256	1_Peak_152271_4k_stitched	66718	.	46.7842	Me	Typical
chr11	93582388	93582579	1_Peak_179200_4k_stitched	66719	.	46.7787	Me	Typical
chr13	32398159	32398346	1_Peak_269674_4k_stitched	66720	.	46.7727	Me	Typical
chr3	54244533	54244740	1_Peak_145162_4k_stitched	66721	.	46.7535	Me	Typical
chr8	133177344	133177566	1_Peak_146762_4k_stitched	66722	.	46.731	Me	Typical
chr12	83109235	83109459	1_Peak_180329_4k_stitched	66723	.	46.7243	Me	Typical
chr18	75953494	75953705	1_Peak_132558_4k_stitched	66724	.	46.7014	Me	Typical
chr5	4923526	4923829	1_Peak_268267_4k_stitched	66725	.	46.6563	Me	Typical
chr7	39215607	39215827	1_Peak_186731_4k_stitched	66726	.	46.6541	Me	Typical
chr9	92831051	92831240	1_Peak_226975_4k_stitched	66727	.	46.6227	Me	Typical
chr6	137095066	137095263	1_Peak_189530_4k_stitched	66728	.	46.6151	Me	Typical
chr4	38793444	38793688	1_Peak_104626_4k_stitched	66729	.	46.5856	Me	Typical
chr13	107474167	107474414	1_Peak_228243_4k_stitched	66730	.	46.5819	Me	Typical
chr18	32772538	32772775	1_Peak_118556_4k_stitched	66731	.	46.5768	Me	Typical
chr15	81593058	81593252	1_Peak_157768_4k_stitched	66732	.	46.5482	Me	Typical
chr6	105991208	105991446	1_Peak_272835_4k_stitched	66733	.	46.5317	Me	Typical
chr13	110934681	110934935	1_Peak_263065_4k_stitched	66734	.	46.471	Me	Typical
chr10	127401348	127401569	1_Peak_146093_4k_stitched	66735	.	46.4481	Me	Typical
chr9	14403235	14403420	1_Peak_202501_4k_stitched	66736	.	46.4459	Me	Typical
chr22	50530841	50531039	1_Peak_249361_4k_stitched	66737	.	46.4459	Me	Typical
chr12	45914673	45915010	1_Peak_293098_4k_stitched	66738	.	46.4026	Me	Typical
chr10	125133713	125133919	1_Peak_256314_4k_stitched	66739	.	46.3926	Me	Typical
chr8	721457	721648	1_Peak_136214_4k_stitched	66740	.	46.3887	Me	Typical
chr9	36705826	36706053	1_Peak_174040_4k_stitched	66741	.	46.3624	Me	Typical
chr7	127877199	127877427	1_Peak_154209_4k_stitched	66742	.	46.361	Me	Typical
chr7	158640313	158640526	1_Peak_94448_4k_stitched	66743	.	46.3578	Me	Typical
chr12	49716178	49716401	1_Peak_197733_4k_stitched	66744	.	46.3482	Me	Typical
chr4	182518382	182518643	1_Peak_184980_4k_stitched	66745	.	46.3354	Me	Typical
chr3	43239417	43239613	1_Peak_162574_4k_stitched	66746	.	46.3181	Me	Typical
chr1	177140999	177141235	1_Peak_143976_4k_stitched	66747	.	46.3017	Me	Typical
chr6	17719864	17720069	1_Peak_103229_4k_stitched	66748	.	46.2869	Me	Typical
chr2	215732149	215732339	1_Peak_148289_4k_stitched	66749	.	46.2827	Me	Typical
chr18	24405445	24405643	1_Peak_66419_4k_stitched	66750	.	46.2652	Me	Typical
chr5	36737842	36738063	1_Peak_203150_4k_stitched	66751	.	46.233	Me	Typical
chr6	29909617	29909881	1_Peak_173444_4k_stitched	66752	.	46.2325	Me	Typical
chr11	112396630	112396827	1_Peak_253282_4k_stitched	66753	.	46.2031	Me	Typical
chr17	26848023	26848212	1_Peak_163149_4k_stitched	66754	.	46.151	Me	Typical
chrX	117630308	117630520	1_Peak_188437_4k_stitched	66755	.	46.1466	Me	Typical
chr22	23162822	23163052	1_Peak_240553_4k_stitched	66756	.	46.1364	Me	Typical
chr19	57679501	57679701	1_Peak_183317_4k_stitched	66757	.	46.1069	Me	Typical
chr6	13544181	13544382	1_Peak_81433_4k_stitched	66758	.	46.0941	Me	Typical
chr15	60399964	60400165	1_Peak_91815_4k_stitched	66759	.	46.0687	Me	Typical
chr7	149481538	149481782	1_Peak_157495_4k_stitched	66760	.	46.0478	Me	Typical
chr11	21038102	21038345	1_Peak_189349_4k_stitched	66761	.	46.0466	Me	Typical
chr9	37040296	37040499	1_Peak_95327_4k_stitched	66762	.	46.0434	Me	Typical
chr12	46723980	46724189	1_Peak_144199_4k_stitched	66763	.	46.0366	Me	Typical
chr6	150451336	150451534	1_Peak_218348_4k_stitched	66764	.	46.0275	Me	Typical
chr12	64172740	64173058	1_Peak_228202_4k_stitched	66765	.	46.0211	Me	Typical
chr18	12406813	12407135	1_Peak_248937_4k_stitched	66766	.	46.0105	Me	Typical
chr1	4533758	4534007	1_Peak_251179_4k_stitched	66767	.	46.0061	Me	Typical
chr5	9551936	9552150	1_Peak_135048_4k_stitched	66768	.	46.0036	Me	Typical
chr1	151916809	151917058	1_Peak_264152_4k_stitched	66769	.	46.0018	Me	Typical
chr4	112978733	112978992	1_Peak_166159_4k_stitched	66770	.	45.9553	Me	Typical
chr4	122688430	122688645	1_Peak_149736_4k_stitched	66771	.	45.9398	Me	Typical
chr2	102089475	102089724	1_Peak_288096_4k_stitched	66772	.	45.9362	Me	Typical
chr5	126903020	126903213	1_Peak_197528_4k_stitched	66773	.	45.9335	Me	Typical
chr7	94953435	94953644	1_Peak_150692_4k_stitched	66774	.	45.9182	Me	Typical
chr3	33950414	33950657	1_Peak_241531_4k_stitched	66775	.	45.9157	Me	Typical
chr10	132261504	132261807	1_Peak_233204_4k_stitched	66776	.	45.8987	Me	Typical
chr12	92666479	92666781	1_Peak_126305_4k_stitched	66777	.	45.8947	Me	Typical
chr14	93674271	93674526	1_Peak_311856_4k_stitched	66778	.	45.8941	Me	Typical
chr7	44174209	44174405	1_Peak_230277_4k_stitched	66779	.	45.8327	Me	Typical
chr1	3072165	3072385	1_Peak_157106_4k_stitched	66780	.	45.824	Me	Typical
chr8	144825277	144825503	1_Peak_244692_4k_stitched	66781	.	45.7641	Me	Typical
chr12	10183335	10183539	1_Peak_90813_4k_stitched	66782	.	45.7472	Me	Typical
chr1	206224052	206224287	1_Peak_198800_4k_stitched	66783	.	45.7408	Me	Typical
chr1	220516262	220516488	1_Peak_130458_4k_stitched	66784	.	45.6967	Me	Typical
chr4	122956787	122956995	1_Peak_146599_4k_stitched	66785	.	45.693	Me	Typical
chr2	125304124	125304345	1_Peak_203183_4k_stitched	66786	.	45.6146	Me	Typical
chr17	8769223	8769491	1_Peak_138898_4k_stitched	66787	.	45.5914	Me	Typical
chr14	52548588	52548846	1_Peak_202842_4k_stitched	66788	.	45.5786	Me	Typical
chr18	33708569	33708794	1_Peak_137260_4k_stitched	66789	.	45.5576	Me	Typical
chr1	209789665	209789873	1_Peak_143064_4k_stitched	66790	.	45.5529	Me	Typical
chr8	131677547	131677739	1_Peak_135786_4k_stitched	66791	.	45.5339	Me	Typical
chr5	71251456	71251806	1_Peak_298423_4k_stitched	66792	.	45.5302	Me	Typical
chr1	153183690	153183922	1_Peak_143911_4k_stitched	66793	.	45.5103	Me	Typical
chr12	71009454	71009645	1_Peak_126296_4k_stitched	66794	.	45.4931	Me	Typical
chr18	24832269	24832488	1_Peak_92305_4k_stitched	66795	.	45.4749	Me	Typical
chr11	75365377	75365597	1_Peak_122004_4k_stitched	66796	.	45.4671	Me	Typical
chr2	100125694	100125896	1_Peak_105461_4k_stitched	66797	.	45.4491	Me	Typical
chr10	135378197	135378475	1_Peak_233297_4k_stitched	66798	.	45.4362	Me	Typical
chr3	54897927	54898197	1_Peak_191252_4k_stitched	66799	.	45.4327	Me	Typical
chr8	121352480	121352692	1_Peak_145613_4k_stitched	66800	.	45.4312	Me	Typical
chr1	175292139	175292386	1_Peak_179037_4k_stitched	66801	.	45.4283	Me	Typical
chr5	32977815	32978000	1_Peak_143478_4k_stitched	66802	.	45.4132	Me	Typical
chr5	135855588	135855868	1_Peak_214581_4k_stitched	66803	.	45.4117	Me	Typical
chr9	33228216	33228402	1_Peak_162672_4k_stitched	66804	.	45.4029	Me	Typical
chr12	109785481	109785691	1_Peak_201858_4k_stitched	66805	.	45.3965	Me	Typical
chr3	45391472	45391664	1_Peak_141731_4k_stitched	66806	.	45.3856	Me	Typical
chr18	57379813	57380134	1_Peak_281083_4k_stitched	66807	.	45.3734	Me	Typical
chr10	13995137	13995393	1_Peak_233309_4k_stitched	66808	.	45.3724	Me	Typical
chr1	18194692	18194891	1_Peak_137105_4k_stitched	66809	.	45.329	Me	Typical
chr7	25471580	25471777	1_Peak_110827_4k_stitched	66810	.	45.3112	Me	Typical
chr3	5768390	5768635	1_Peak_264477_4k_stitched	66811	.	45.2642	Me	Typical
chr11	11398038	11398266	1_Peak_170906_4k_stitched	66812	.	45.2168	Me	Typical
chr7	154473099	154473315	1_Peak_152738_4k_stitched	66813	.	45.1192	Me	Typical
chr11	118188955	118189168	1_Peak_158725_4k_stitched	66814	.	45.0992	Me	Typical
chr11	57853248	57853477	1_Peak_234864_4k_stitched	66815	.	45.0507	Me	Typical
chr5	65998614	65998835	1_Peak_134990_4k_stitched	66816	.	45.0438	Me	Typical
chr2	21077738	21077928	1_Peak_162526_4k_stitched	66817	.	44.9836	Me	Typical
chr8	98527071	98527320	1_Peak_216290_4k_stitched	66818	.	44.973	Me	Typical
chr10	112860103	112860310	1_Peak_252243_4k_stitched	66819	.	44.9628	Me	Typical
chr8	140613294	140613521	1_Peak_108063_4k_stitched	66820	.	44.9455	Me	Typical
chr14	52821795	52822035	1_Peak_126466_4k_stitched	66821	.	44.9187	Me	Typical
chr11	33991083	33991314	1_Peak_212607_4k_stitched	66822	.	44.8943	Me	Typical
chr4	112905180	112905428	1_Peak_200171_4k_stitched	66823	.	44.8924	Me	Typical
chr13	22278827	22279070	1_Peak_192820_4k_stitched	66824	.	44.883	Me	Typical
chr3	129699906	129700099	1_Peak_206889_4k_stitched	66825	.	44.8664	Me	Typical
chr11	126949835	126950094	1_Peak_279951_4k_stitched	66826	.	44.8489	Me	Typical
chr4	155579383	155579621	1_Peak_241984_4k_stitched	66827	.	44.817	Me	Typical
chr22	39740154	39740358	1_Peak_166101_4k_stitched	66828	.	44.8103	Me	Typical
chr1	56169891	56170086	1_Peak_213475_4k_stitched	66829	.	44.7826	Me	Typical
chr7	90138936	90139137	1_Peak_152766_4k_stitched	66830	.	44.7561	Me	Typical
chr1	181704527	181704772	1_Peak_192729_4k_stitched	66831	.	44.7535	Me	Typical
chr1	59085772	59085983	1_Peak_264321_4k_stitched	66832	.	44.7039	Me	Typical
chr8	9116230	9116441	1_Peak_187675_4k_stitched	66833	.	44.6899	Me	Typical
chr12	52765595	52765803	1_Peak_54619_4k_stitched	66834	.	44.6872	Me	Typical
chr14	103847301	103847514	1_Peak_264269_4k_stitched	66835	.	44.6309	Me	Typical
chr3	172455295	172455515	1_Peak_285495_4k_stitched	66836	.	44.6119	Me	Typical
chr13	30951963	30952166	1_Peak_76016_4k_stitched	66837	.	44.5784	Me	Typical
chr12	104766235	104766556	1_Peak_280233_4k_stitched	66838	.	44.5744	Me	Typical
chr3	62315794	62315979	1_Peak_146008_4k_stitched	66839	.	44.5658	Me	Typical
chr9	93280048	93280266	1_Peak_246008_4k_stitched	66840	.	44.5577	Me	Typical
chr9	100689470	100689688	1_Peak_230573_4k_stitched	66841	.	44.5502	Me	Typical
chr8	94712333	94712558	1_Peak_138812_4k_stitched	66842	.	44.5456	Me	Typical
chr10	71662988	71663216	1_Peak_189155_4k_stitched	66843	.	44.5448	Me	Typical
chr3	134020129	134020354	1_Peak_229428_4k_stitched	66844	.	44.5342	Me	Typical
chr14	88738401	88738642	1_Peak_250783_4k_stitched	66845	.	44.5335	Me	Typical
chr1	209595581	209595784	1_Peak_171339_4k_stitched	66846	.	44.523	Me	Typical
chr3	53098795	53099027	1_Peak_172969_4k_stitched	66847	.	44.5204	Me	Typical
chr12	129834762	129835035	1_Peak_235819_4k_stitched	66848	.	44.4872	Me	Typical
chr9	125455719	125455962	1_Peak_245440_4k_stitched	66849	.	44.4379	Me	Typical
chr1	26357763	26357991	1_Peak_218442_4k_stitched	66850	.	44.4376	Me	Typical
chr10	7716308	7716495	1_Peak_198413_4k_stitched	66851	.	44.4196	Me	Typical
chr11	72526118	72526303	1_Peak_174819_4k_stitched	66852	.	44.4091	Me	Typical
chr7	27236063	27236313	1_Peak_196519_4k_stitched	66853	.	44.394	Me	Typical
chr5	6440322	6440548	1_Peak_185958_4k_stitched	66854	.	44.3328	Me	Typical
chr10	20636378	20636639	1_Peak_174695_4k_stitched	66855	.	44.3135	Me	Typical
chr9	89483110	89483321	1_Peak_118251_4k_stitched	66856	.	44.3116	Me	Typical
chr8	142264394	142264624	1_Peak_146769_4k_stitched	66857	.	44.2832	Me	Typical
chr5	74404463	74404663	1_Peak_173394_4k_stitched	66858	.	44.2455	Me	Typical
chr10	23366114	23366310	1_Peak_89881_4k_stitched	66859	.	44.1678	Me	Typical
chr3	11259476	11259671	1_Peak_104493_4k_stitched	66860	.	44.1661	Me	Typical
chr1	37347603	37347858	1_Peak_205744_4k_stitched	66861	.	44.1356	Me	Typical
chr1	34248949	34249167	1_Peak_261879_4k_stitched	66862	.	44.1343	Me	Typical
chr3	56521388	56521620	1_Peak_225884_4k_stitched	66863	.	44.098	Me	Typical
chr12	45002897	45003126	1_Peak_206278_4k_stitched	66864	.	44.085	Me	Typical
chr11	5376243	5376448	1_Peak_146202_4k_stitched	66865	.	44.0824	Me	Typical
chr5	515482	515689	1_Peak_185905_4k_stitched	66866	.	44.0755	Me	Typical
chr13	30423465	30423650	1_Peak_164946_4k_stitched	66867	.	44.0676	Me	Typical
chr5	112029439	112029653	1_Peak_110219_4k_stitched	66868	.	44.0455	Me	Typical
chr11	32913546	32913787	1_Peak_147354_4k_stitched	66869	.	44.0454	Me	Typical
chr1	209753707	209753910	1_Peak_107540_4k_stitched	66870	.	44.041	Me	Typical
chr5	10562432	10562661	1_Peak_200325_4k_stitched	66871	.	44.0396	Me	Typical
chr15	84543193	84543385	1_Peak_181698_4k_stitched	66872	.	43.9539	Me	Typical
chr3	187039566	187039751	1_Peak_191094_4k_stitched	66873	.	43.9068	Me	Typical
chr7	69871160	69871348	1_Peak_173665_4k_stitched	66874	.	43.8816	Me	Typical
chr12	54447034	54447271	1_Peak_236416_4k_stitched	66875	.	43.844	Me	Typical
chr11	119984669	119984854	1_Peak_264744_4k_stitched	66876	.	43.7836	Me	Typical
chr1	15662377	15662586	1_Peak_108667_4k_stitched	66877	.	43.7418	Me	Typical
chr4	76114359	76114579	1_Peak_157425_4k_stitched	66878	.	43.7112	Me	Typical
chr1	236450141	236450380	1_Peak_110461_4k_stitched	66879	.	43.6997	Me	Typical
chr1	33349884	33350075	1_Peak_236992_4k_stitched	66880	.	43.6775	Me	Typical
chr5	136944123	136944351	1_Peak_208992_4k_stitched	66881	.	43.5809	Me	Typical
chr6	28167247	28167468	1_Peak_209738_4k_stitched	66882	.	43.4634	Me	Typical
chr22	45005872	45006112	1_Peak_183886_4k_stitched	66883	.	43.3886	Me	Typical
chr5	6052487	6052682	1_Peak_134979_4k_stitched	66884	.	43.3859	Me	Typical
chr9	99007510	99007711	1_Peak_78191_4k_stitched	66885	.	43.3827	Me	Typical
chr8	68317583	68317825	1_Peak_250340_4k_stitched	66886	.	43.3823	Me	Typical
chr10	131791818	131792064	1_Peak_269748_4k_stitched	66887	.	43.3807	Me	Typical
chr11	95684095	95684299	1_Peak_140117_4k_stitched	66888	.	43.3744	Me	Typical
chr11	11590262	11590466	1_Peak_201274_4k_stitched	66889	.	43.3319	Me	Typical
chr9	135696568	135696823	1_Peak_137959_4k_stitched	66890	.	43.3173	Me	Typical
chr1	109658402	109658618	1_Peak_108572_4k_stitched	66891	.	43.3035	Me	Typical
chr1	63628474	63628686	1_Peak_213597_4k_stitched	66892	.	43.3	Me	Typical
chr7	158931257	158931499	1_Peak_186582_4k_stitched	66893	.	43.2484	Me	Typical
chr18	60832616	60832814	1_Peak_182530_4k_stitched	66894	.	43.2188	Me	Typical
chr5	131871648	131871963	1_Peak_297929_4k_stitched	66895	.	43.1833	Me	Typical
chr10	26403964	26404261	1_Peak_258672_4k_stitched	66896	.	43.1778	Me	Typical
chr9	112826996	112827241	1_Peak_145754_4k_stitched	66897	.	43.1334	Me	Typical
chr11	62779004	62779208	1_Peak_269207_4k_stitched	66898	.	43.1034	Me	Typical
chr3	149924528	149924724	1_Peak_142046_4k_stitched	66899	.	43.0968	Me	Typical
chr15	90671835	90672083	1_Peak_228706_4k_stitched	66900	.	43.0722	Me	Typical
chr1	20289655	20289874	1_Peak_235409_4k_stitched	66901	.	43.07	Me	Typical
chr11	17486386	17486571	1_Peak_198560_4k_stitched	66902	.	43.0645	Me	Typical
chr3	151443134	151443328	1_Peak_133782_4k_stitched	66903	.	43.0004	Me	Typical
chr7	67067115	67067361	1_Peak_230306_4k_stitched	66904	.	42.998	Me	Typical
chr16	28550451	28550695	1_Peak_161617_4k_stitched	66905	.	42.9485	Me	Typical
chr10	7189154	7189357	1_Peak_177818_4k_stitched	66906	.	42.9115	Me	Typical
chr5	31195224	31195421	1_Peak_197992_4k_stitched	66907	.	42.8577	Me	Typical
chr19	35668595	35668786	1_Peak_288065_4k_stitched	66908	.	42.8471	Me	Typical
chr11	129550725	129550937	1_Peak_178275_4k_stitched	66909	.	42.8387	Me	Typical
chr7	27134479	27134683	1_Peak_192358_4k_stitched	66910	.	42.7995	Me	Typical
chr2	223962627	223962860	1_Peak_191020_4k_stitched	66911	.	42.7886	Me	Typical
chr7	117813703	117814018	1_Peak_243589_4k_stitched	66912	.	42.7864	Me	Typical
chr19	54240311	54240540	1_Peak_132976_4k_stitched	66913	.	42.7712	Me	Typical
chr5	56741959	56742201	1_Peak_288557_4k_stitched	66914	.	42.763	Me	Typical
chr6	123315388	123315663	1_Peak_212099_4k_stitched	66915	.	42.7366	Me	Typical
chr16	29948665	29948887	1_Peak_157677_4k_stitched	66916	.	42.7324	Me	Typical
chr10	15798488	15798691	1_Peak_143588_4k_stitched	66917	.	42.6943	Me	Typical
chr8	26727147	26727339	1_Peak_196658_4k_stitched	66918	.	42.6893	Me	Typical
chr14	105542943	105543137	1_Peak_163060_4k_stitched	66919	.	42.6711	Me	Typical
chr7	21799689	21799900	1_Peak_135434_4k_stitched	66920	.	42.6154	Me	Typical
chr11	3178260	3178482	1_Peak_258912_4k_stitched	66921	.	42.6098	Me	Typical
chr6	154461950	154462171	1_Peak_272872_4k_stitched	66922	.	42.5975	Me	Typical
chr2	179516425	179516619	1_Peak_172613_4k_stitched	66923	.	42.5904	Me	Typical
chr13	96134659	96134854	1_Peak_131220_4k_stitched	66924	.	42.5717	Me	Typical
chr7	134146602	134146797	1_Peak_160835_4k_stitched	66925	.	42.5707	Me	Typical
chr6	110567779	110567994	1_Peak_260752_4k_stitched	66926	.	42.5668	Me	Typical
chr9	101268519	101268764	1_Peak_187726_4k_stitched	66927	.	42.539	Me	Typical
chr10	44208251	44208530	1_Peak_177683_4k_stitched	66928	.	42.5236	Me	Typical
chr10	127844100	127844318	1_Peak_147131_4k_stitched	66929	.	42.5179	Me	Typical
chr3	124193391	124193585	1_Peak_184151_4k_stitched	66930	.	42.5119	Me	Typical
chr4	177214246	177214549	1_Peak_311114_4k_stitched	66931	.	42.5079	Me	Typical
chr17	5985512	5985716	1_Peak_211438_4k_stitched	66932	.	42.4962	Me	Typical
chr3	25824497	25824696	1_Peak_214314_4k_stitched	66933	.	42.4873	Me	Typical
chr8	127859133	127859322	1_Peak_149888_4k_stitched	66934	.	42.4818	Me	Typical
chr1	171605724	171605959	1_Peak_146219_4k_stitched	66935	.	42.4793	Me	Typical
chr11	4819742	4820035	1_Peak_274237_4k_stitched	66936	.	42.4448	Me	Typical
chr12	111549888	111550147	1_Peak_252363_4k_stitched	66937	.	42.3878	Me	Typical
chr1	55178229	55178426	1_Peak_210421_4k_stitched	66938	.	42.3813	Me	Typical
chr1	180586587	180586776	1_Peak_210410_4k_stitched	66939	.	42.3778	Me	Typical
chr3	120627163	120627375	1_Peak_172769_4k_stitched	66940	.	42.3412	Me	Typical
chr7	25347070	25347299	1_Peak_138927_4k_stitched	66941	.	42.3252	Me	Typical
chr1	161050562	161050782	1_Peak_171170_4k_stitched	66942	.	42.2945	Me	Typical
chr1	229565855	229566095	1_Peak_179899_4k_stitched	66943	.	42.272	Me	Typical
chr4	188941533	188941730	1_Peak_145223_4k_stitched	66944	.	42.2158	Me	Typical
chr1	68918862	68919076	1_Peak_238614_4k_stitched	66945	.	42.1594	Me	Typical
chr11	36112778	36112970	1_Peak_103638_4k_stitched	66946	.	42.1217	Me	Typical
chr5	31345144	31345334	1_Peak_145399_4k_stitched	66947	.	42.0533	Me	Typical
chr10	50885592	50885777	1_Peak_122746_4k_stitched	66948	.	42.0273	Me	Typical
chr21	37901202	37901387	1_Peak_160116_4k_stitched	66949	.	41.993	Me	Typical
chr1	55948677	55948865	1_Peak_151924_4k_stitched	66950	.	41.9547	Me	Typical
chr1	76143164	76143357	1_Peak_132233_4k_stitched	66951	.	41.9267	Me	Typical
chr1	192862365	192862684	1_Peak_305428_4k_stitched	66952	.	41.8612	Me	Typical
chr1	40374243	40374482	1_Peak_131234_4k_stitched	66953	.	41.8101	Me	Typical
chr4	24262025	24262231	1_Peak_102722_4k_stitched	66954	.	41.8089	Me	Typical
chr18	12407682	12407914	1_Peak_239080_4k_stitched	66955	.	41.7107	Me	Typical
chr11	85448822	85449021	1_Peak_179165_4k_stitched	66956	.	41.6987	Me	Typical
chr4	176986661	176986919	1_Peak_184969_4k_stitched	66957	.	41.6903	Me	Typical
chr3	15550648	15550849	1_Peak_214270_4k_stitched	66958	.	41.6774	Me	Typical
chr6	6250274	6250492	1_Peak_156368_4k_stitched	66959	.	41.6768	Me	Typical
chr22	43854730	43854925	1_Peak_229312_4k_stitched	66960	.	41.6275	Me	Typical
chr10	111689383	111689584	1_Peak_75861_4k_stitched	66961	.	41.6259	Me	Typical
chr1	91170460	91170767	1_Peak_192966_4k_stitched	66962	.	41.5396	Me	Typical
chr5	126113360	126113545	1_Peak_162596_4k_stitched	66963	.	41.4831	Me	Typical
chr7	50226714	50226918	1_Peak_142059_4k_stitched	66964	.	41.3759	Me	Typical
chr1	7141742	7141965	1_Peak_264340_4k_stitched	66965	.	41.1862	Me	Typical
chr1	161060207	161060480	1_Peak_279222_4k_stitched	66966	.	41.1732	Me	Typical
chr11	120440411	120440633	1_Peak_152186_4k_stitched	66967	.	41.1122	Me	Typical
chr5	52853557	52853746	1_Peak_269581_4k_stitched	66968	.	41.0554	Me	Typical
chr11	2496761	2496950	1_Peak_90394_4k_stitched	66969	.	40.9893	Me	Typical
chr4	24450217	24450413	1_Peak_127410_4k_stitched	66970	.	40.979	Me	Typical
chr17	5882288	5882488	1_Peak_238941_4k_stitched	66971	.	40.7107	Me	Typical
chr22	23338792	23338977	1_Peak_199864_4k_stitched	66972	.	40.6312	Me	Typical
chr21	39642353	39642580	1_Peak_251822_4k_stitched	66973	.	40.6306	Me	Typical
chr4	24064869	24065141	1_Peak_185064_4k_stitched	66974	.	40.6032	Me	Typical
chr7	82791204	82791447	1_Peak_258236_4k_stitched	66975	.	40.5697	Me	Typical
chr10	50121296	50121504	1_Peak_257407_4k_stitched	66976	.	40.4668	Me	Typical
chr3	194026129	194026413	1_Peak_140365_4k_stitched	66977	.	40.368	Me	Typical
chr7	155609573	155609758	1_Peak_230196_4k_stitched	66978	.	40.3325	Me	Typical
chr15	32333639	32333825	1_Peak_165978_4k_stitched	66979	.	40.2994	Me	Typical
chr7	28213651	28213862	1_Peak_255878_4k_stitched	66980	.	40.2483	Me	Typical
chr4	2368477	2368673	1_Peak_134282_4k_stitched	66981	.	40.2372	Me	Typical
chr5	55193860	55194096	1_Peak_94114_4k_stitched	66982	.	40.2123	Me	Typical
chr3	148576431	148576635	1_Peak_205182_4k_stitched	66983	.	40.0965	Me	Typical
chr1	16079702	16079887	1_Peak_139034_4k_stitched	66984	.	40.0855	Me	Typical
chr8	28438379	28438611	1_Peak_211802_4k_stitched	66985	.	39.9262	Me	Typical
chr5	174279081	174279298	1_Peak_163349_4k_stitched	66986	.	39.9164	Me	Typical
chr8	133497546	133497814	1_Peak_244533_4k_stitched	66987	.	39.8963	Me	Typical
chr14	21195984	21196169	1_Peak_248461_4k_stitched	66988	.	39.8803	Me	Typical
chr1	25869570	25869790	1_Peak_157669_4k_stitched	66989	.	39.8509	Me	Typical
chr7	24358545	24358730	1_Peak_207095_4k_stitched	66990	.	39.8392	Me	Typical
chr8	29684563	29684748	1_Peak_279519_4k_stitched	66991	.	39.8206	Me	Typical
chr1	40142384	40142637	1_Peak_293840_4k_stitched	66992	.	39.8119	Me	Typical
chr21	33182666	33182918	1_Peak_183406_4k_stitched	66993	.	39.716	Me	Typical
chr11	36590752	36590953	1_Peak_151173_4k_stitched	66994	.	39.675	Me	Typical
chr5	16786086	16786271	1_Peak_185563_4k_stitched	66995	.	39.6355	Me	Typical
chr9	21536151	21536389	1_Peak_188077_4k_stitched	66996	.	39.5953	Me	Typical
chr15	68907157	68907356	1_Peak_172057_4k_stitched	66997	.	39.5801	Me	Typical
chr5	90481475	90481722	1_Peak_205607_4k_stitched	66998	.	39.5157	Me	Typical
chr3	72300698	72300889	1_Peak_257442_4k_stitched	66999	.	39.4689	Me	Typical
chr2	73350009	73350202	1_Peak_223669_4k_stitched	67000	.	39.4248	Me	Typical
chr8	72625148	72625333	1_Peak_207164_4k_stitched	67001	.	39.3046	Me	Typical
chr5	114648827	114649012	1_Peak_264524_4k_stitched	67002	.	39.2718	Me	Typical
chr3	16113627	16113818	1_Peak_265082_4k_stitched	67003	.	39.2712	Me	Typical
chr11	115000679	115000878	1_Peak_178123_4k_stitched	67004	.	39.2004	Me	Typical
chr7	6317722	6317918	1_Peak_186846_4k_stitched	67005	.	39.0612	Me	Typical
chr1	45988053	45988264	1_Peak_159465_4k_stitched	67006	.	38.9089	Me	Typical
chr21	47077202	47077395	1_Peak_199841_4k_stitched	67007	.	38.8606	Me	Typical
chr13	42542967	42543186	1_Peak_193717_4k_stitched	67008	.	38.8571	Me	Typical
chr5	141443146	141443357	1_Peak_249747_4k_stitched	67009	.	38.8226	Me	Typical
chr1	184129365	184129564	1_Peak_179144_4k_stitched	67010	.	38.7892	Me	Typical
chr5	96437003	96437204	1_Peak_173410_4k_stitched	67011	.	38.7642	Me	Typical
chr14	96182312	96182522	1_Peak_199285_4k_stitched	67012	.	38.7641	Me	Typical
chr7	143201873	143202139	1_Peak_186440_4k_stitched	67013	.	38.7405	Me	Typical
chr14	101325476	101325669	1_Peak_189124_4k_stitched	67014	.	38.7314	Me	Typical
chr17	1172463	1172648	1_Peak_309330_4k_stitched	67015	.	38.7085	Me	Typical
chr3	122666384	122666570	1_Peak_153084_4k_stitched	67016	.	38.6468	Me	Typical
chr2	170127445	170127682	1_Peak_110646_4k_stitched	67017	.	38.4995	Me	Typical
chr11	121638465	121638680	1_Peak_211176_4k_stitched	67018	.	38.4571	Me	Typical
chr5	36706771	36706956	1_Peak_263455_4k_stitched	67019	.	38.4378	Me	Typical
chr8	101845138	101845330	1_Peak_262288_4k_stitched	67020	.	38.2755	Me	Typical
chr1	177022923	177023144	1_Peak_208532_4k_stitched	67021	.	37.9992	Me	Typical
chr3	118204619	118204829	1_Peak_145051_4k_stitched	67022	.	37.983	Me	Typical
chr17	13547326	13547586	1_Peak_251978_4k_stitched	67023	.	37.9236	Me	Typical
chr12	125542732	125542975	1_Peak_292688_4k_stitched	67024	.	37.6388	Me	Typical
chr4	141163862	141164089	1_Peak_297386_4k_stitched	67025	.	37.5391	Me	Typical
chr9	80183938	80184123	1_Peak_245865_4k_stitched	67026	.	37.4907	Me	Typical
chr8	47252142	47252372	1_Peak_136127_4k_stitched	67027	.	37.4848	Me	Typical
chr7	51493897	51494179	1_Peak_244156_4k_stitched	67028	.	37.4306	Me	Typical
chr12	23134868	23135087	1_Peak_235952_4k_stitched	67029	.	37.4027	Me	Typical
chr5	139378745	139378942	1_Peak_150803_4k_stitched	67030	.	37.3976	Me	Typical
chr11	18457084	18457316	1_Peak_227590_4k_stitched	67031	.	37.3564	Me	Typical
chr15	56112222	56112408	1_Peak_206717_4k_stitched	67032	.	37.273	Me	Typical
chr7	27387572	27387776	1_Peak_154213_4k_stitched	67033	.	37.223	Me	Typical
chr7	115784597	115784789	1_Peak_253134_4k_stitched	67034	.	37.0258	Me	Typical
chr3	27803491	27803711	1_Peak_206919_4k_stitched	67035	.	36.9273	Me	Typical
chr12	59477731	59477946	1_Peak_180227_4k_stitched	67036	.	36.8473	Me	Typical
chr22	50709867	50710112	1_Peak_240991_4k_stitched	67037	.	36.7484	Me	Typical
chr10	64148251	64148461	1_Peak_146129_4k_stitched	67038	.	36.6817	Me	Typical
chr15	98903195	98903400	1_Peak_228731_4k_stitched	67039	.	36.598	Me	Typical
chr7	43161955	43162206	1_Peak_244090_4k_stitched	67040	.	36.5927	Me	Typical
chr15	70241746	70242006	1_Peak_206734_4k_stitched	67041	.	36.2418	Me	Typical
chr8	72537241	72537432	1_Peak_282293_4k_stitched	67042	.	36.1961	Me	Typical
chr11	60527532	60527717	1_Peak_198658_4k_stitched	67043	.	36.1088	Me	Typical
chr2	239038395	239038580	1_Peak_232348_4k_stitched	67044	.	36.0509	Me	Typical
chr14	66522897	66523115	1_Peak_252433_4k_stitched	67045	.	35.8724	Me	Typical
chr12	48152853	48153053	1_Peak_153964_4k_stitched	67046	.	35.5735	Me	Typical
chr11	62781419	62781605	1_Peak_269040_4k_stitched	67047	.	35.0323	Me	Typical
chr10	119599053	119599244	1_Peak_226708_4k_stitched	67048	.	35.0259	Me	Typical
chr1	184003315	184003516	1_Peak_207446_4k_stitched	67049	.	34.9436	Me	Typical
chr3	14123853	14124055	1_Peak_133751_4k_stitched	67050	.	34.7489	Me	Typical
chr17	26574188	26574377	1_Peak_144623_4k_stitched	67051	.	34.5018	Me	Typical
chr3	135961099	135961285	1_Peak_195957_4k_stitched	67052	.	34.379	Me	Typical
chr4	177093958	177094190	1_Peak_184970_4k_stitched	67053	.	34.312	Me	Typical
chr9	73440688	73440873	1_Peak_282434_4k_stitched	67054	.	34.1442	Me	Typical
chr7	22098343	22098598	1_Peak_243945_4k_stitched	67055	.	33.9386	Me	Typical
chr2	86188575	86188779	1_Peak_122981_4k_stitched	67056	.	33.1943	Me	Typical
chr11	131459909	131460099	1_Peak_178290_4k_stitched	67057	.	33.1439	Me	Typical
chr10	1366117	1366376	1_Peak_313373_4k_stitched	67058	.	33.1394	Me	Typical
chr2	100993581	100993766	1_Peak_223396_4k_stitched	67059	.	33.0413	Me	Typical
chr2	74858049	74858237	1_Peak_118884_4k_stitched	67060	.	33.0004	Me	Typical
chr4	55438452	55438662	1_Peak_197033_4k_stitched	67061	.	32.9768	Me	Typical
chr12	117325102	117325312	1_Peak_164930_4k_stitched	67062	.	32.7891	Me	Typical
chr17	2701616	2701821	1_Peak_267273_4k_stitched	67063	.	30.982	Me	Typical
chr3	184782663	184782879	1_Peak_308059_4k_stitched	67064	.	30.8249	Me	Typical
chr17	8677880	8678082	1_Peak_295113_4k_stitched	67065	.	30.2732	Me	Typical
chr9	93079842	93080038	1_Peak_282463_4k_stitched	67066	.	29.8908	Me	Typical
chr8	29616898	29617083	1_Peak_299704_4k_stitched	67067	.	29.7355	Me	Typical
chr1	183153487	183153672	1_Peak_130002_4k_stitched	67068	.	27.6244	Me	Typical
chr1	167496576	167496763	1_Peak_146215_4k_stitched	67069	.	27.3844	Me	Typical
chr11	5057509	5057694	1_Peak_198624_4k_stitched	67070	.	24.3139	Me	Typical
chr12	50301306	50301507	1_Peak_259278_4k_stitched	67071	.	24.0967	Me	Typical

### Sheet: KARPAS422_MRR_typicalH3K27me3
chrom	start	end	name	rank	strand	totalSignal	peakType	isSuper
chr1	2583543	2634161	7_KARPAS-H3K27me3_peak_46_4k_stitched	1	.	60120.2	Me	Super
chr11	111300721	111334661	9_KARPAS-H3K27me3_peak_1248_4k_stitched	2	.	18373.6	Me	Super
chr18	77378487	77380768	1_KARPAS-H3K27me3_peak_3347_4k_stitched	3	.	9833.21	Me	Super
chr7	100634092	100647486	4_KARPAS-H3K27me3_peak_6274_4k_stitched	4	.	5618.51	Me	Super
chrX	30806778	30824580	5_KARPAS-H3K27me3_peak_6960_4k_stitched	5	.	4103.87	Me	Super
chr6	367347	372452	2_KARPAS-H3K27me3_peak_5955_4k_stitched	6	.	4648.08	Me	Super
chr7	102150317	102164508	5_KARPAS-H3K27me3_peak_6287_4k_stitched	7	.	1980.97	Me	Super
chr20	36036219	36053424	6_KARPAS-H3K27me3_peak_4388_4k_stitched	8	.	1859.76	Me	Super
chr14	106126275	106135207	3_KARPAS-H3K27me3_peak_2326_4k_stitched	9	.	3243.39	Me	Super
chr8	58118267	58126448	3_KARPAS-H3K27me3_peak_6566_4k_stitched	10	.	2332.95	Me	Super
chr1	2685695	2693728	4_KARPAS-H3K27me3_peak_53_4k_stitched	11	.	2634.58	Me	Super
chr14	91830324	91845799	8_KARPAS-H3K27me3_peak_1865_4k_stitched	12	.	1812.61	Me	Super
chr1	964911	966762	1_KARPAS-H3K27me3_peak_9_4k_stitched	13	.	3390.75	Me	Super
chr14	105346567	105361034	6_KARPAS-H3K27me3_peak_2263_4k_stitched	14	.	1051.82	Me	Super
chr18	76543928	76564017	7_KARPAS-H3K27me3_peak_3318_4k_stitched	15	.	1047.07	Me	Super
chr14	94430585	94444551	5_KARPAS-H3K27me3_peak_1925_4k_stitched	16	.	1378.65	Me	Super
chr19	51313313	51323637	4_KARPAS-H3K27me3_peak_3633_4k_stitched	17	.	1957.8	Me	Super
chr1	17023902	17033820	4_KARPAS-H3K27me3_peak_201_4k_stitched	18	.	1272.75	Me	Super
chr17	1642204	1645402	1_KARPAS-H3K27me3_peak_2774_4k_stitched	19	.	2703.49	Me	Super
chr1	234912358	234918088	4_KARPAS-H3K27me3_peak_561_4k_stitched	20	.	1558.12	Me	Super
chr14	94186940	94198463	5_KARPAS-H3K27me3_peak_1905_4k_stitched	21	.	872.635	Me	Super
chr21	44748454	44757324	4_KARPAS-H3K27me3_peak_4941_4k_stitched	22	.	922.188	Me	Super
chr5	1867290	1871384	2_KARPAS-H3K27me3_peak_5795_4k_stitched	23	.	1959.83	Me	Super
chr11	111195336	111199528	3_KARPAS-H3K27me3_peak_1242_4k_stitched	24	.	1652.93	Me	Super
chr1	31122409	31132069	4_KARPAS-H3K27me3_peak_299_4k_stitched	25	.	1206.6	Me	Super
chr15	75949102	75960304	4_KARPAS-H3K27me3_peak_2410_4k_stitched	26	.	671.223	Me	Super
chr20	60329633	60334116	2_KARPAS-H3K27me3_peak_4714_4k_stitched	27	.	1433.45	Me	Super
chr14	95352320	95357209	2_KARPAS-H3K27me3_peak_1960_4k_stitched	28	.	1513.76	Me	Super
chr18	76262200	76268818	3_KARPAS-H3K27me3_peak_3299_4k_stitched	29	.	1391.53	Me	Super
chr22	42721558	42733348	4_KARPAS-H3K27me3_peak_5154_4k_stitched	30	.	504.478	Me	Super
chr14	104891988	104897676	2_KARPAS-H3K27me3_peak_2213_4k_stitched	31	.	1443.33	Me	Super
chr2	91816321	91821848	3_KARPAS-H3K27me3_peak_3968_4k_stitched	32	.	522.901	Me	Super
chrX	152654723	152657597	1_KARPAS-H3K27me3_peak_6981_4k_stitched	33	.	1857.13	Me	Super
chr14	94828956	94837759	4_KARPAS-H3K27me3_peak_1935_4k_stitched	34	.	1018.92	Me	Super
chr3	184293582	184302958	3_KARPAS-H3K27me3_peak_5464_4k_stitched	35	.	695.073	Me	Super
chr14	104849365	104857650	4_KARPAS-H3K27me3_peak_2208_4k_stitched	36	.	987.337	Me	Super
chr17	21241200	21247829	3_KARPAS-H3K27me3_peak_2848_4k_stitched	37	.	1079.88	Me	Super
chr1	17098993	17104034	3_KARPAS-H3K27me3_peak_210_4k_stitched	38	.	989.048	Me	Super
chr2	242806397	242808327	1_KARPAS-H3K27me3_peak_4193_4k_stitched	39	.	1775.42	Me	Super
chr7	158041269	158047428	3_KARPAS-H3K27me3_peak_6436_4k_stitched	40	.	1403.11	Me	Super
chr18	77341735	77343140	1_KARPAS-H3K27me3_peak_3343_4k_stitched	41	.	1759.64	Me	Super
chr3	196745956	196753571	3_KARPAS-H3K27me3_peak_5569_4k_stitched	42	.	1099.1	Me	Super
chr20	16168310	16169689	1_KARPAS-H3K27me3_peak_4255_4k_stitched	43	.	1702.83	Me	Typical
chr20	62780946	62787023	3_KARPAS-H3K27me3_peak_4864_4k_stitched	44	.	1245.32	Me	Typical
chr9	140777546	140783652	4_KARPAS-H3K27me3_peak_6935_4k_stitched	45	.	1046.93	Me	Typical
chr20	56229887	56236041	3_KARPAS-H3K27me3_peak_4592_4k_stitched	46	.	1374.48	Me	Typical
chr5	139040977	139050409	5_KARPAS-H3K27me3_peak_5857_4k_stitched	47	.	759.652	Me	Typical
chr14	104679943	104684326	3_KARPAS-H3K27me3_peak_2186_4k_stitched	48	.	1159.33	Me	Typical
chr10	134080895	134082770	1_KARPAS-H3K27me3_peak_885_4k_stitched	49	.	1679.44	Me	Typical
chr18	77387739	77394016	3_KARPAS-H3K27me3_peak_3348_4k_stitched	50	.	947.912	Me	Typical
chr2	71889597	71898726	4_KARPAS-H3K27me3_peak_3894_4k_stitched	51	.	630.492	Me	Typical
chr14	105205582	105210304	1_KARPAS-H3K27me3_peak_2252_4k_stitched	52	.	1657.4	Me	Typical
chr18	72838160	72847349	4_KARPAS-H3K27me3_peak_3251_4k_stitched	53	.	894.145	Me	Typical
chr11	111416817	111423412	3_KARPAS-H3K27me3_peak_1259_4k_stitched	54	.	708.661	Me	Typical
chr14	105058444	105063254	3_KARPAS-H3K27me3_peak_2232_4k_stitched	55	.	1143.12	Me	Typical
chr1	37418632	37425944	3_KARPAS-H3K27me3_peak_339_4k_stitched	56	.	927.629	Me	Typical
chr14	69810501	69819084	4_KARPAS-H3K27me3_peak_1746_4k_stitched	57	.	862.972	Me	Typical
chr16	88364515	88370349	3_KARPAS-H3K27me3_peak_2726_4k_stitched	58	.	1274.03	Me	Typical
chr19	55941838	55946646	2_KARPAS-H3K27me3_peak_3704_4k_stitched	59	.	1415.77	Me	Typical
chr16	83983878	83984705	1_KARPAS-H3K27me3_peak_2646_4k_stitched	60	.	1605.69	Me	Typical
chr3	195352096	195358372	4_KARPAS-H3K27me3_peak_5541_4k_stitched	61	.	594.09	Me	Typical
chr16	1389727	1394793	2_KARPAS-H3K27me3_peak_2490_4k_stitched	62	.	1197.67	Me	Typical
chr8	143640550	143645317	2_KARPAS-H3K27me3_peak_6650_4k_stitched	63	.	1383.76	Me	Typical
chr14	24792220	24800443	4_KARPAS-H3K27me3_peak_1684_4k_stitched	64	.	638.613	Me	Typical
chr20	60995341	60996972	1_KARPAS-H3K27me3_peak_4755_4k_stitched	65	.	1572.6	Me	Typical
chr7	155125942	155128352	1_KARPAS-H3K27me3_peak_6372_4k_stitched	66	.	1571.09	Me	Typical
chr14	100028579	100037409	3_KARPAS-H3K27me3_peak_2049_4k_stitched	67	.	540.266	Me	Typical
chr2	241097032	241104041	3_KARPAS-H3K27me3_peak_4168_4k_stitched	68	.	1153.45	Me	Typical
chr2	87641822	87645730	3_KARPAS-H3K27me3_peak_3952_4k_stitched	69	.	785.513	Me	Typical
chr10	135286083	135294723	3_KARPAS-H3K27me3_peak_935_4k_stitched	70	.	387.395	Me	Typical
chr14	106101741	106108141	3_KARPAS-H3K27me3_peak_2321_4k_stitched	71	.	888.249	Me	Typical
chr20	61692495	61693571	1_KARPAS-H3K27me3_peak_4805_4k_stitched	72	.	1493.96	Me	Typical
chr20	60261408	60267291	3_KARPAS-H3K27me3_peak_4702_4k_stitched	73	.	1152.85	Me	Typical
chr10	134238744	134244276	3_KARPAS-H3K27me3_peak_891_4k_stitched	74	.	1054.31	Me	Typical
chr14	101015377	101024144	3_KARPAS-H3K27me3_peak_2078_4k_stitched	75	.	412.969	Me	Typical
chr20	60369734	60376425	2_KARPAS-H3K27me3_peak_4721_4k_stitched	76	.	991.971	Me	Typical
chr2	242760474	242762668	1_KARPAS-H3K27me3_peak_4191_4k_stitched	77	.	1475.25	Me	Typical
chr14	105432275	105439146	2_KARPAS-H3K27me3_peak_2272_4k_stitched	78	.	926.641	Me	Typical
chr14	104835777	104842825	3_KARPAS-H3K27me3_peak_2205_4k_stitched	79	.	752.676	Me	Typical
chr14	104670150	104674637	3_KARPAS-H3K27me3_peak_2183_4k_stitched	80	.	991.503	Me	Typical
chr14	99796321	99799735	2_KARPAS-H3K27me3_peak_2042_4k_stitched	81	.	1225.81	Me	Typical
chr14	105370352	105373420	2_KARPAS-H3K27me3_peak_2270_4k_stitched	82	.	1176.74	Me	Typical
chr13	111133204	111134395	1_KARPAS-H3K27me3_peak_1564_4k_stitched	83	.	1423.15	Me	Typical
chr11	2451785	2456999	3_KARPAS-H3K27me3_peak_986_4k_stitched	84	.	1027.46	Me	Typical
chr2	91760682	91764093	3_KARPAS-H3K27me3_peak_3961_4k_stitched	85	.	774.997	Me	Typical
chr14	104630919	104634643	2_KARPAS-H3K27me3_peak_2178_4k_stitched	86	.	1151.47	Me	Typical
chr7	157629688	157633234	2_KARPAS-H3K27me3_peak_6413_4k_stitched	87	.	1110.78	Me	Typical
chr17	75755252	75756674	1_KARPAS-H3K27me3_peak_3086_4k_stitched	88	.	1395.01	Me	Typical
chr20	31903125	31908237	3_KARPAS-H3K27me3_peak_4364_4k_stitched	89	.	974.434	Me	Typical
chr14	105796720	105803633	5_KARPAS-H3K27me3_peak_2296_4k_stitched	90	.	793.363	Me	Typical
chr16	21535030	21537253	1_KARPAS-H3K27me3_peak_2554_4k_stitched	91	.	1387.27	Me	Typical
chr22	23243741	23250335	3_KARPAS-H3K27me3_peak_5062_4k_stitched	92	.	828.493	Me	Typical
chr22	20212255	20213566	1_KARPAS-H3K27me3_peak_5043_4k_stitched	93	.	1386.05	Me	Typical
chr20	60799615	60805747	3_KARPAS-H3K27me3_peak_4745_4k_stitched	94	.	762.78	Me	Typical
chr8	142953186	142955865	2_KARPAS-H3K27me3_peak_6621_4k_stitched	95	.	1244.1	Me	Typical
chr14	105262710	105266332	1_KARPAS-H3K27me3_peak_2254_4k_stitched	96	.	1376.17	Me	Typical
chr3	197385247	197390760	3_KARPAS-H3K27me3_peak_5578_4k_stitched	97	.	543.171	Me	Typical
chr14	104790607	104792208	1_KARPAS-H3K27me3_peak_2200_4k_stitched	98	.	1370.23	Me	Typical
chr20	57914859	57917014	2_KARPAS-H3K27me3_peak_4647_4k_stitched	99	.	1151.28	Me	Typical
chr7	158112113	158120090	3_KARPAS-H3K27me3_peak_6443_4k_stitched	100	.	780.907	Me	Typical
chr10	46996399	47003786	4_KARPAS-H3K27me3_peak_697_4k_stitched	101	.	541.719	Me	Typical
chr9	139492820	139496202	2_KARPAS-H3K27me3_peak_6911_4k_stitched	102	.	1179.01	Me	Typical
chr11	102601597	102602101	1_KARPAS-H3K27me3_peak_1219_4k_stitched	103	.	1354.07	Me	Typical
chr4	6005222	6006606	1_KARPAS-H3K27me3_peak_5668_4k_stitched	104	.	1330.94	Me	Typical
chr7	157850859	157852714	1_KARPAS-H3K27me3_peak_6429_4k_stitched	105	.	1321.1	Me	Typical
chr1	2463775	2470045	2_KARPAS-H3K27me3_peak_42_4k_stitched	106	.	855.825	Me	Typical
chr9	91673122	91675289	1_KARPAS-H3K27me3_peak_6709_4k_stitched	107	.	1306.23	Me	Typical
chr14	106082548	106084306	2_KARPAS-H3K27me3_peak_2316_4k_stitched	108	.	1180.63	Me	Typical
chr21	46894160	46899553	3_KARPAS-H3K27me3_peak_5006_4k_stitched	109	.	878.854	Me	Typical
chr22	49093341	49099116	2_KARPAS-H3K27me3_peak_5253_4k_stitched	110	.	963.985	Me	Typical
chr2	239393689	239395672	1_KARPAS-H3K27me3_peak_4132_4k_stitched	111	.	1298.43	Me	Typical
chr20	42453132	42459560	3_KARPAS-H3K27me3_peak_4452_4k_stitched	112	.	665.029	Me	Typical
chr3	53186392	53191733	2_KARPAS-H3K27me3_peak_5392_4k_stitched	113	.	766.508	Me	Typical
chr14	104693975	104698947	2_KARPAS-H3K27me3_peak_2189_4k_stitched	114	.	767.615	Me	Typical
chr12	132023933	132028014	2_KARPAS-H3K27me3_peak_1498_4k_stitched	115	.	1010.61	Me	Typical
chr14	103405671	103412208	3_KARPAS-H3K27me3_peak_2143_4k_stitched	116	.	518.14	Me	Typical
chr1	236260418	236265291	2_KARPAS-H3K27me3_peak_568_4k_stitched	117	.	765.5	Me	Typical
chr20	36074595	36080328	3_KARPAS-H3K27me3_peak_4397_4k_stitched	118	.	886.924	Me	Typical
chr14	104770023	104775275	3_KARPAS-H3K27me3_peak_2196_4k_stitched	119	.	972.55	Me	Typical
chr12	118230728	118232563	1_KARPAS-H3K27me3_peak_1426_4k_stitched	120	.	1258.13	Me	Typical
chr5	1956011	1961436	2_KARPAS-H3K27me3_peak_5799_4k_stitched	121	.	1010.76	Me	Typical
chr20	61187067	61190912	3_KARPAS-H3K27me3_peak_4768_4k_stitched	122	.	832.729	Me	Typical
chr14	23310613	23318114	4_KARPAS-H3K27me3_peak_1654_4k_stitched	123	.	498.314	Me	Typical
chr18	77943513	77945782	2_KARPAS-H3K27me3_peak_3367_4k_stitched	124	.	1166.14	Me	Typical
chr18	76825941	76827846	1_KARPAS-H3K27me3_peak_3337_4k_stitched	125	.	1245.96	Me	Typical
chr9	130733985	130739069	3_KARPAS-H3K27me3_peak_6792_4k_stitched	126	.	688.907	Me	Typical
chr19	51055775	51062033	4_KARPAS-H3K27me3_peak_3622_4k_stitched	127	.	504.681	Me	Typical
chr7	157838415	157841959	2_KARPAS-H3K27me3_peak_6427_4k_stitched	128	.	910.708	Me	Typical
chr19	3807461	3808350	1_KARPAS-H3K27me3_peak_3408_4k_stitched	129	.	1239.3	Me	Typical
chr18	77305946	77312084	3_KARPAS-H3K27me3_peak_3338_4k_stitched	130	.	591.413	Me	Typical
chr16	85552857	85556985	2_KARPAS-H3K27me3_peak_2668_4k_stitched	131	.	859.521	Me	Typical
chr1	41996813	42001691	3_KARPAS-H3K27me3_peak_365_4k_stitched	132	.	486.538	Me	Typical
chr20	46523436	46524769	1_KARPAS-H3K27me3_peak_4502_4k_stitched	133	.	1217.06	Me	Typical
chr16	85856933	85860721	2_KARPAS-H3K27me3_peak_2674_4k_stitched	134	.	826.266	Me	Typical
chr14	105327019	105328973	1_KARPAS-H3K27me3_peak_2259_4k_stitched	135	.	1210.14	Me	Typical
chr10	132723183	132729759	3_KARPAS-H3K27me3_peak_845_4k_stitched	136	.	687.395	Me	Typical
chr3	184470650	184472709	1_KARPAS-H3K27me3_peak_5474_4k_stitched	137	.	1207.31	Me	Typical
chr2	242949802	242952744	2_KARPAS-H3K27me3_peak_4198_4k_stitched	138	.	453.939	Me	Typical
chr5	180472710	180473357	1_KARPAS-H3K27me3_peak_5950_4k_stitched	139	.	1190.37	Me	Typical
chr9	132230673	132231513	1_KARPAS-H3K27me3_peak_6807_4k_stitched	140	.	1190.3	Me	Typical
chr19	47744710	47746293	1_KARPAS-H3K27me3_peak_3576_4k_stitched	141	.	1189.4	Me	Typical
chr13	114879086	114883440	2_KARPAS-H3K27me3_peak_1627_4k_stitched	142	.	1017.73	Me	Typical
chr4	548772	549457	1_KARPAS-H3K27me3_peak_5583_4k_stitched	143	.	1180.17	Me	Typical
chr2	2851413	2856579	2_KARPAS-H3K27me3_peak_3767_4k_stitched	144	.	693.531	Me	Typical
chr20	62741948	62746253	2_KARPAS-H3K27me3_peak_4860_4k_stitched	145	.	921.726	Me	Typical
chr16	83691433	83693047	1_KARPAS-H3K27me3_peak_2642_4k_stitched	146	.	1165.53	Me	Typical
chr14	95860574	95864726	2_KARPAS-H3K27me3_peak_1972_4k_stitched	147	.	928.506	Me	Typical
chr1	987711	992084	2_KARPAS-H3K27me3_peak_11_4k_stitched	148	.	795.322	Me	Typical
chr14	97645798	97648497	2_KARPAS-H3K27me3_peak_2024_4k_stitched	149	.	958.43	Me	Typical
chr3	126785683	126792043	3_KARPAS-H3K27me3_peak_5417_4k_stitched	150	.	590.186	Me	Typical
chr5	2145453	2147137	2_KARPAS-H3K27me3_peak_5802_4k_stitched	151	.	601.435	Me	Typical
chr17	21311169	21314341	1_KARPAS-H3K27me3_peak_2858_4k_stitched	152	.	1141.22	Me	Typical
chr14	103554011	103560207	3_KARPAS-H3K27me3_peak_2156_4k_stitched	153	.	504.698	Me	Typical
chr18	74323420	74324107	1_KARPAS-H3K27me3_peak_3267_4k_stitched	154	.	1140.12	Me	Typical
chr22	50775549	50778873	2_KARPAS-H3K27me3_peak_5293_4k_stitched	155	.	736.105	Me	Typical
chr11	111155205	111156620	1_KARPAS-H3K27me3_peak_1239_4k_stitched	156	.	1134.36	Me	Typical
chr2	64602633	64603399	1_KARPAS-H3K27me3_peak_3853_4k_stitched	157	.	1131.22	Me	Typical
chr20	57195721	57198959	2_KARPAS-H3K27me3_peak_4633_4k_stitched	158	.	834.502	Me	Typical
chr14	94953575	94959755	3_KARPAS-H3K27me3_peak_1944_4k_stitched	159	.	462.72	Me	Typical
chr20	61888401	61892270	2_KARPAS-H3K27me3_peak_4820_4k_stitched	160	.	833.195	Me	Typical
chr7	131861209	131864418	2_KARPAS-H3K27me3_peak_6313_4k_stitched	161	.	1018.87	Me	Typical
chr9	137636060	137640146	2_KARPAS-H3K27me3_peak_6856_4k_stitched	162	.	878.578	Me	Typical
chr10	80993899	81001181	3_KARPAS-H3K27me3_peak_771_4k_stitched	163	.	279.416	Me	Typical
chr11	111204538	111206421	1_KARPAS-H3K27me3_peak_1245_4k_stitched	164	.	1121.74	Me	Typical
chr14	105146169	105152592	3_KARPAS-H3K27me3_peak_2240_4k_stitched	165	.	300.401	Me	Typical
chr16	89135213	89136051	1_KARPAS-H3K27me3_peak_2752_4k_stitched	166	.	1113.82	Me	Typical
chr17	78461608	78466400	3_KARPAS-H3K27me3_peak_3141_4k_stitched	167	.	579.867	Me	Typical
chr8	143089931	143094604	2_KARPAS-H3K27me3_peak_6629_4k_stitched	168	.	728.229	Me	Typical
chr9	139525258	139527769	2_KARPAS-H3K27me3_peak_6913_4k_stitched	169	.	1010.08	Me	Typical
chr14	105338363	105339037	1_KARPAS-H3K27me3_peak_2262_4k_stitched	170	.	1103.1	Me	Typical
chr14	104754877	104755867	1_KARPAS-H3K27me3_peak_2194_4k_stitched	171	.	1101.18	Me	Typical
chr19	42434782	42441033	4_KARPAS-H3K27me3_peak_3540_4k_stitched	172	.	500.627	Me	Typical
chr14	100217524	100223783	3_KARPAS-H3K27me3_peak_2064_4k_stitched	173	.	552.638	Me	Typical
chr8	144743634	144749269	2_KARPAS-H3K27me3_peak_6671_4k_stitched	174	.	795.575	Me	Typical
chr21	44597912	44600787	2_KARPAS-H3K27me3_peak_4932_4k_stitched	175	.	899.356	Me	Typical
chr22	39959467	39962272	2_KARPAS-H3K27me3_peak_5137_4k_stitched	176	.	928.984	Me	Typical
chr17	72724080	72729791	3_KARPAS-H3K27me3_peak_3047_4k_stitched	177	.	561.568	Me	Typical
chr9	136360594	136363847	2_KARPAS-H3K27me3_peak_6830_4k_stitched	178	.	813.824	Me	Typical
chr9	138222561	138229421	3_KARPAS-H3K27me3_peak_6880_4k_stitched	179	.	671.353	Me	Typical
chr8	142934631	142939802	2_KARPAS-H3K27me3_peak_6619_4k_stitched	180	.	747.796	Me	Typical
chr19	54860936	54861528	1_KARPAS-H3K27me3_peak_3678_4k_stitched	181	.	1065.12	Me	Typical
chr2	239204563	239205356	1_KARPAS-H3K27me3_peak_4131_4k_stitched	182	.	1064.99	Me	Typical
chr14	95404025	95405703	1_KARPAS-H3K27me3_peak_1962_4k_stitched	183	.	1062.43	Me	Typical
chr20	20335975	20338832	2_KARPAS-H3K27me3_peak_4269_4k_stitched	184	.	876.657	Me	Typical
chr16	87579147	87583860	2_KARPAS-H3K27me3_peak_2712_4k_stitched	185	.	635.534	Me	Typical
chr4	2804879	2811418	3_KARPAS-H3K27me3_peak_5627_4k_stitched	186	.	396.81	Me	Typical
chr18	77576870	77578115	1_KARPAS-H3K27me3_peak_3358_4k_stitched	187	.	1058.11	Me	Typical
chr12	131879916	131883892	2_KARPAS-H3K27me3_peak_1493_4k_stitched	188	.	875.499	Me	Typical
chr20	61075660	61079568	2_KARPAS-H3K27me3_peak_4760_4k_stitched	189	.	666.981	Me	Typical
chr1	2810004	2813856	2_KARPAS-H3K27me3_peak_62_4k_stitched	190	.	918.279	Me	Typical
chr10	133990924	133994589	2_KARPAS-H3K27me3_peak_879_4k_stitched	191	.	771.535	Me	Typical
chr20	57365731	57370837	4_KARPAS-H3K27me3_peak_4636_4k_stitched	192	.	564.942	Me	Typical
chr11	111109015	111112721	2_KARPAS-H3K27me3_peak_1236_4k_stitched	193	.	442.179	Me	Typical
chr14	100043899	100045351	1_KARPAS-H3K27me3_peak_2052_4k_stitched	194	.	1031.52	Me	Typical
chr7	1358786	1360529	1_KARPAS-H3K27me3_peak_6178_4k_stitched	195	.	1020.12	Me	Typical
chr11	111341096	111343578	2_KARPAS-H3K27me3_peak_1257_4k_stitched	196	.	432.628	Me	Typical
chr14	95980229	95984282	2_KARPAS-H3K27me3_peak_1985_4k_stitched	197	.	806.221	Me	Typical
chr17	144232	145922	1_KARPAS-H3K27me3_peak_2766_4k_stitched	198	.	1012.07	Me	Typical
chr20	60301613	60303145	1_KARPAS-H3K27me3_peak_4708_4k_stitched	199	.	1009.44	Me	Typical
chr20	62809835	62811539	1_KARPAS-H3K27me3_peak_4867_4k_stitched	200	.	1005.46	Me	Typical
chr18	77588306	77589664	1_KARPAS-H3K27me3_peak_3359_4k_stitched	201	.	1003.47	Me	Typical
chr16	57678138	57678969	1_KARPAS-H3K27me3_peak_2601_4k_stitched	202	.	1001.75	Me	Typical
chr13	114616761	114623099	3_KARPAS-H3K27me3_peak_1621_4k_stitched	203	.	348.724	Me	Typical
chr5	1211612	1215996	2_KARPAS-H3K27me3_peak_5777_4k_stitched	204	.	723.692	Me	Typical
chr14	95532595	95535207	2_KARPAS-H3K27me3_peak_1965_4k_stitched	205	.	714.894	Me	Typical
chr5	1136375	1137252	1_KARPAS-H3K27me3_peak_5774_4k_stitched	206	.	982.674	Me	Typical
chr20	55863983	55869304	3_KARPAS-H3K27me3_peak_4580_4k_stitched	207	.	571.557	Me	Typical
chr22	45686322	45687920	1_KARPAS-H3K27me3_peak_5197_4k_stitched	208	.	980.317	Me	Typical
chr13	114498422	114501823	2_KARPAS-H3K27me3_peak_1617_4k_stitched	209	.	801.899	Me	Typical
chr22	50458705	50460844	1_KARPAS-H3K27me3_peak_5286_4k_stitched	210	.	975.987	Me	Typical
chr20	55748352	55754144	2_KARPAS-H3K27me3_peak_4575_4k_stitched	211	.	532.624	Me	Typical
chr19	42677695	42683866	3_KARPAS-H3K27me3_peak_3551_4k_stitched	212	.	292.197	Me	Typical
chr1	30298205	30303138	2_KARPAS-H3K27me3_peak_288_4k_stitched	213	.	580.861	Me	Typical
chr18	76395946	76399054	2_KARPAS-H3K27me3_peak_3308_4k_stitched	214	.	903.263	Me	Typical
chr19	47731733	47733500	1_KARPAS-H3K27me3_peak_3574_4k_stitched	215	.	971.119	Me	Typical
chr16	86894614	86895870	1_KARPAS-H3K27me3_peak_2701_4k_stitched	216	.	970.324	Me	Typical
chr14	96684414	96691543	3_KARPAS-H3K27me3_peak_2002_4k_stitched	217	.	330.064	Me	Typical
chr9	131864312	131869966	3_KARPAS-H3K27me3_peak_6799_4k_stitched	218	.	340.181	Me	Typical
chr17	80276150	80277749	1_KARPAS-H3K27me3_peak_3168_4k_stitched	219	.	966.583	Me	Typical
chr18	76569684	76570359	1_KARPAS-H3K27me3_peak_3325_4k_stitched	220	.	966.159	Me	Typical
chr14	105186686	105188377	1_KARPAS-H3K27me3_peak_2245_4k_stitched	221	.	965.491	Me	Typical
chr1	160163721	160164619	1_KARPAS-H3K27me3_peak_475_4k_stitched	222	.	963.521	Me	Typical
chr9	137197415	137200747	2_KARPAS-H3K27me3_peak_6844_4k_stitched	223	.	822.7	Me	Typical
chr9	140047247	140052520	2_KARPAS-H3K27me3_peak_6927_4k_stitched	224	.	660.148	Me	Typical
chr2	238037593	238040052	1_KARPAS-H3K27me3_peak_4119_4k_stitched	225	.	962.011	Me	Typical
chr16	830332	831141	1_KARPAS-H3K27me3_peak_2478_4k_stitched	226	.	961.323	Me	Typical
chr14	100089253	100093972	3_KARPAS-H3K27me3_peak_2056_4k_stitched	227	.	410.486	Me	Typical
chr21	44797775	44800429	2_KARPAS-H3K27me3_peak_4948_4k_stitched	228	.	521.833	Me	Typical
chr20	31125219	31129211	3_KARPAS-H3K27me3_peak_4342_4k_stitched	229	.	603.75	Me	Typical
chr11	70036902	70041559	2_KARPAS-H3K27me3_peak_1137_4k_stitched	230	.	727.718	Me	Typical
chr12	124577127	124578271	1_KARPAS-H3K27me3_peak_1439_4k_stitched	231	.	955.512	Me	Typical
chr9	137651136	137654995	3_KARPAS-H3K27me3_peak_6858_4k_stitched	232	.	513.163	Me	Typical
chr20	44788790	44793366	2_KARPAS-H3K27me3_peak_4480_4k_stitched	233	.	328.492	Me	Typical
chr22	38421209	38425903	3_KARPAS-H3K27me3_peak_5128_4k_stitched	234	.	526.05	Me	Typical
chr9	92048426	92055715	3_KARPAS-H3K27me3_peak_6713_4k_stitched	235	.	387.3	Me	Typical
chr14	103537505	103541301	3_KARPAS-H3K27me3_peak_2152_4k_stitched	236	.	611.352	Me	Typical
chr2	238120395	238121962	1_KARPAS-H3K27me3_peak_4121_4k_stitched	237	.	944.277	Me	Typical
chr2	235554841	235558299	2_KARPAS-H3K27me3_peak_4103_4k_stitched	238	.	727.407	Me	Typical
chr10	134269786	134275031	2_KARPAS-H3K27me3_peak_896_4k_stitched	239	.	371.808	Me	Typical
chr2	241086571	241087721	1_KARPAS-H3K27me3_peak_4167_4k_stitched	240	.	939.906	Me	Typical
chr10	81136831	81138698	1_KARPAS-H3K27me3_peak_775_4k_stitched	241	.	938.308	Me	Typical
chr19	13351043	13351665	1_KARPAS-H3K27me3_peak_3456_4k_stitched	242	.	936.832	Me	Typical
chr8	22563101	22567049	2_KARPAS-H3K27me3_peak_6530_4k_stitched	243	.	626.46	Me	Typical
chr19	16363642	16366142	2_KARPAS-H3K27me3_peak_3466_4k_stitched	244	.	810.776	Me	Typical
chr5	178647535	178650859	2_KARPAS-H3K27me3_peak_5939_4k_stitched	245	.	713.748	Me	Typical
chr22	49150026	49153343	2_KARPAS-H3K27me3_peak_5256_4k_stitched	246	.	553.825	Me	Typical
chr21	44082561	44083404	1_KARPAS-H3K27me3_peak_4923_4k_stitched	247	.	919.767	Me	Typical
chr1	207096995	207097943	1_KARPAS-H3K27me3_peak_521_4k_stitched	248	.	918.959	Me	Typical
chr20	60945180	60949626	2_KARPAS-H3K27me3_peak_4750_4k_stitched	249	.	427.941	Me	Typical
chr16	29638303	29641159	2_KARPAS-H3K27me3_peak_2571_4k_stitched	250	.	756.075	Me	Typical
chr19	55959366	55960686	1_KARPAS-H3K27me3_peak_3706_4k_stitched	251	.	912.113	Me	Typical
chr20	56278817	56282440	2_KARPAS-H3K27me3_peak_4601_4k_stitched	252	.	547.801	Me	Typical
chr17	39805940	39808574	2_KARPAS-H3K27me3_peak_2928_4k_stitched	253	.	731.341	Me	Typical
chr1	228230357	228234571	2_KARPAS-H3K27me3_peak_542_4k_stitched	254	.	614.975	Me	Typical
chr13	24929886	24931567	1_KARPAS-H3K27me3_peak_1528_4k_stitched	255	.	909.086	Me	Typical
chr1	4387820	4392187	3_KARPAS-H3K27me3_peak_107_4k_stitched	256	.	705.359	Me	Typical
chr19	49325007	49326216	1_KARPAS-H3K27me3_peak_3588_4k_stitched	257	.	903.193	Me	Typical
chr1	7628210	7629803	1_KARPAS-H3K27me3_peak_157_4k_stitched	258	.	901.56	Me	Typical
chr22	48842694	48845094	1_KARPAS-H3K27me3_peak_5245_4k_stitched	259	.	900.872	Me	Typical
chr7	158209785	158211578	1_KARPAS-H3K27me3_peak_6447_4k_stitched	260	.	899.553	Me	Typical
chr7	157664622	157667767	2_KARPAS-H3K27me3_peak_6417_4k_stitched	261	.	481.563	Me	Typical
chr12	117871130	117876478	3_KARPAS-H3K27me3_peak_1422_4k_stitched	262	.	495.377	Me	Typical
chr7	128527391	128532733	2_KARPAS-H3K27me3_peak_6303_4k_stitched	263	.	636.824	Me	Typical
chr2	239033191	239035831	2_KARPAS-H3K27me3_peak_4128_4k_stitched	264	.	786.789	Me	Typical
chr22	23024684	23025658	1_KARPAS-H3K27me3_peak_5059_4k_stitched	265	.	893.823	Me	Typical
chr14	106114146	106117371	2_KARPAS-H3K27me3_peak_2324_4k_stitched	266	.	548.283	Me	Typical
chr20	47131752	47132500	1_KARPAS-H3K27me3_peak_4512_4k_stitched	267	.	890.418	Me	Typical
chr20	37280282	37285800	3_KARPAS-H3K27me3_peak_4418_4k_stitched	268	.	528.322	Me	Typical
chr7	158233113	158234856	1_KARPAS-H3K27me3_peak_6449_4k_stitched	269	.	888.134	Me	Typical
chr20	60494886	60496416	1_KARPAS-H3K27me3_peak_4735_4k_stitched	270	.	886.923	Me	Typical
chr1	10912950	10914086	1_KARPAS-H3K27me3_peak_176_4k_stitched	271	.	885.021	Me	Typical
chr20	60464035	60465968	1_KARPAS-H3K27me3_peak_4731_4k_stitched	272	.	884.307	Me	Typical
chr10	742475	746610	2_KARPAS-H3K27me3_peak_594_4k_stitched	273	.	607.58	Me	Typical
chr20	56248589	56252343	2_KARPAS-H3K27me3_peak_4596_4k_stitched	274	.	471.957	Me	Typical
chr20	1258003	1258907	1_KARPAS-H3K27me3_peak_4210_4k_stitched	275	.	882.948	Me	Typical
chr7	151406097	151406974	1_KARPAS-H3K27me3_peak_6351_4k_stitched	276	.	880.243	Me	Typical
chr12	110072017	110074005	1_KARPAS-H3K27me3_peak_1403_4k_stitched	277	.	879.681	Me	Typical
chr5	171911420	171912213	1_KARPAS-H3K27me3_peak_5903_4k_stitched	278	.	879.168	Me	Typical
chr5	176226609	176228844	1_KARPAS-H3K27me3_peak_5922_4k_stitched	279	.	878.509	Me	Typical
chr17	75824554	75825406	1_KARPAS-H3K27me3_peak_3089_4k_stitched	280	.	876.841	Me	Typical
chr7	158285911	158286618	1_KARPAS-H3K27me3_peak_6453_4k_stitched	281	.	876.117	Me	Typical
chr15	101246522	101250763	2_KARPAS-H3K27me3_peak_2464_4k_stitched	282	.	644.167	Me	Typical
chr1	2860956	2862071	1_KARPAS-H3K27me3_peak_66_4k_stitched	283	.	873.581	Me	Typical
chr20	24469842	24474042	2_KARPAS-H3K27me3_peak_4300_4k_stitched	284	.	565.641	Me	Typical
chr10	134997570	134999071	1_KARPAS-H3K27me3_peak_925_4k_stitched	285	.	872.638	Me	Typical
chr8	143494652	143496427	2_KARPAS-H3K27me3_peak_6640_4k_stitched	286	.	709.418	Me	Typical
chr12	133032024	133032843	1_KARPAS-H3K27me3_peak_1516_4k_stitched	287	.	869.44	Me	Typical
chr1	23718734	23719942	1_KARPAS-H3K27me3_peak_250_4k_stitched	288	.	868.414	Me	Typical
chr20	57180800	57185066	3_KARPAS-H3K27me3_peak_4629_4k_stitched	289	.	296.998	Me	Typical
chr7	151538357	151539793	1_KARPAS-H3K27me3_peak_6352_4k_stitched	290	.	864.448	Me	Typical
chr17	70549539	70554059	2_KARPAS-H3K27me3_peak_3029_4k_stitched	291	.	610.603	Me	Typical
chr5	139118517	139123264	4_KARPAS-H3K27me3_peak_5865_4k_stitched	292	.	415.18	Me	Typical
chr20	61369497	61373935	2_KARPAS-H3K27me3_peak_4785_4k_stitched	293	.	371.589	Me	Typical
chr11	111294794	111296092	2_KARPAS-H3K27me3_peak_1246_4k_stitched	294	.	553.968	Me	Typical
chr19	42420501	42424976	3_KARPAS-H3K27me3_peak_3537_4k_stitched	295	.	490.723	Me	Typical
chr20	56268957	56272370	2_KARPAS-H3K27me3_peak_4599_4k_stitched	296	.	552.19	Me	Typical
chr12	109288952	109292195	2_KARPAS-H3K27me3_peak_1399_4k_stitched	297	.	540.142	Me	Typical
chr7	158052453	158056113	2_KARPAS-H3K27me3_peak_6439_4k_stitched	298	.	682.903	Me	Typical
chr20	60032585	60033823	1_KARPAS-H3K27me3_peak_4687_4k_stitched	299	.	849.833	Me	Typical
chr4	3614544	3615595	1_KARPAS-H3K27me3_peak_5638_4k_stitched	300	.	844.444	Me	Typical
chr10	3498541	3500899	1_KARPAS-H3K27me3_peak_633_4k_stitched	301	.	844.13	Me	Typical
chr2	85052364	85057103	2_KARPAS-H3K27me3_peak_3933_4k_stitched	302	.	476.795	Me	Typical
chr13	114561332	114562590	1_KARPAS-H3K27me3_peak_1619_4k_stitched	303	.	840.877	Me	Typical
chr2	74206175	74210293	2_KARPAS-H3K27me3_peak_3923_4k_stitched	304	.	362.971	Me	Typical
chr18	74970448	74971535	1_KARPAS-H3K27me3_peak_3273_4k_stitched	305	.	838.962	Me	Typical
chr19	18405776	18408395	2_KARPAS-H3K27me3_peak_3472_4k_stitched	306	.	692.812	Me	Typical
chr19	58999308	58999854	1_KARPAS-H3K27me3_peak_3720_4k_stitched	307	.	838.304	Me	Typical
chr21	45023906	45025152	1_KARPAS-H3K27me3_peak_4958_4k_stitched	308	.	838.27	Me	Typical
chr17	55950221	55954144	2_KARPAS-H3K27me3_peak_2993_4k_stitched	309	.	307.349	Me	Typical
chr2	230427738	230429403	1_KARPAS-H3K27me3_peak_4086_4k_stitched	310	.	837.16	Me	Typical
chr14	105551355	105555467	2_KARPAS-H3K27me3_peak_2282_4k_stitched	311	.	325.567	Me	Typical
chr17	79389769	79392776	2_KARPAS-H3K27me3_peak_3154_4k_stitched	312	.	599.324	Me	Typical
chr2	231869598	231870340	1_KARPAS-H3K27me3_peak_4089_4k_stitched	313	.	834.722	Me	Typical
chr16	88446495	88447826	1_KARPAS-H3K27me3_peak_2730_4k_stitched	314	.	834.155	Me	Typical
chr6	170407165	170408124	1_KARPAS-H3K27me3_peak_6139_4k_stitched	315	.	833.984	Me	Typical
chr20	61698686	61702402	3_KARPAS-H3K27me3_peak_4806_4k_stitched	316	.	276.775	Me	Typical
chr8	144204155	144206539	2_KARPAS-H3K27me3_peak_6663_4k_stitched	317	.	601.506	Me	Typical
chr9	139463792	139464529	1_KARPAS-H3K27me3_peak_6908_4k_stitched	318	.	830.213	Me	Typical
chr5	515592	518454	2_KARPAS-H3K27me3_peak_5754_4k_stitched	319	.	643.698	Me	Typical
chr19	54778449	54782412	2_KARPAS-H3K27me3_peak_3673_4k_stitched	320	.	303.908	Me	Typical
chr19	17056604	17058816	2_KARPAS-H3K27me3_peak_3468_4k_stitched	321	.	642.834	Me	Typical
chr10	135022239	135025897	2_KARPAS-H3K27me3_peak_926_4k_stitched	322	.	557.883	Me	Typical
chr16	88338780	88339889	1_KARPAS-H3K27me3_peak_2725_4k_stitched	323	.	824.374	Me	Typical
chr20	60318203	60323300	3_KARPAS-H3K27me3_peak_4711_4k_stitched	324	.	256.505	Me	Typical
chr16	23327221	23328333	1_KARPAS-H3K27me3_peak_2559_4k_stitched	325	.	824.256	Me	Typical
chr9	138177073	138178498	1_KARPAS-H3K27me3_peak_6878_4k_stitched	326	.	823.018	Me	Typical
chr15	70571936	70572709	1_KARPAS-H3K27me3_peak_2388_4k_stitched	327	.	822.107	Me	Typical
chr18	75885519	75886470	1_KARPAS-H3K27me3_peak_3290_4k_stitched	328	.	821.121	Me	Typical
chr20	36942046	36943329	1_KARPAS-H3K27me3_peak_4412_4k_stitched	329	.	820.595	Me	Typical
chr1	2561776	2562479	1_KARPAS-H3K27me3_peak_45_4k_stitched	330	.	818.563	Me	Typical
chr14	94842848	94847600	3_KARPAS-H3K27me3_peak_1939_4k_stitched	331	.	285.014	Me	Typical
chr4	7387802	7389866	1_KARPAS-H3K27me3_peak_5688_4k_stitched	332	.	816.396	Me	Typical
chr10	47058541	47059890	1_KARPAS-H3K27me3_peak_702_4k_stitched	333	.	815.869	Me	Typical
chr14	90912972	90919562	3_KARPAS-H3K27me3_peak_1849_4k_stitched	334	.	254.172	Me	Typical
chr21	46770144	46773841	2_KARPAS-H3K27me3_peak_4999_4k_stitched	335	.	561.248	Me	Typical
chr19	59050505	59053230	2_KARPAS-H3K27me3_peak_3721_4k_stitched	336	.	357.307	Me	Typical
chr20	31064786	31069013	3_KARPAS-H3K27me3_peak_4337_4k_stitched	337	.	369.896	Me	Typical
chr12	123995047	123997655	2_KARPAS-H3K27me3_peak_1436_4k_stitched	338	.	659.314	Me	Typical
chr7	150606788	150607731	1_KARPAS-H3K27me3_peak_6336_4k_stitched	339	.	811.729	Me	Typical
chr22	37467991	37471004	2_KARPAS-H3K27me3_peak_5114_4k_stitched	340	.	553.91	Me	Typical
chr16	21552302	21554607	2_KARPAS-H3K27me3_peak_2555_4k_stitched	341	.	574.075	Me	Typical
chr22	51140480	51145222	3_KARPAS-H3K27me3_peak_5299_4k_stitched	342	.	349.795	Me	Typical
chr14	77346229	77350181	3_KARPAS-H3K27me3_peak_1812_4k_stitched	343	.	496.761	Me	Typical
chr20	61400418	61403638	2_KARPAS-H3K27me3_peak_4790_4k_stitched	344	.	451.06	Me	Typical
chr11	75875552	75876634	1_KARPAS-H3K27me3_peak_1176_4k_stitched	345	.	807.788	Me	Typical
chr14	104937904	104938763	1_KARPAS-H3K27me3_peak_2217_4k_stitched	346	.	803.893	Me	Typical
chr2	240449037	240449777	1_KARPAS-H3K27me3_peak_4156_4k_stitched	347	.	803.318	Me	Typical
chr7	157355404	157356509	1_KARPAS-H3K27me3_peak_6401_4k_stitched	348	.	803.131	Me	Typical
chr10	134253097	134255744	2_KARPAS-H3K27me3_peak_894_4k_stitched	349	.	618.5	Me	Typical
chr7	1055643	1056634	1_KARPAS-H3K27me3_peak_6169_4k_stitched	350	.	801.268	Me	Typical
chr20	60352639	60355245	2_KARPAS-H3K27me3_peak_4718_4k_stitched	351	.	584.631	Me	Typical
chr17	47120	51647	2_KARPAS-H3K27me3_peak_2763_4k_stitched	352	.	413.666	Me	Typical
chr20	62123187	62126869	2_KARPAS-H3K27me3_peak_4838_4k_stitched	353	.	404.461	Me	Typical
chr17	21294306	21297787	3_KARPAS-H3K27me3_peak_2853_4k_stitched	354	.	258.325	Me	Typical
chr2	747688	748205	1_KARPAS-H3K27me3_peak_3731_4k_stitched	355	.	796.74	Me	Typical
chr14	66284225	66285822	1_KARPAS-H3K27me3_peak_1718_4k_stitched	356	.	796.247	Me	Typical
chr2	241900694	241901420	1_KARPAS-H3K27me3_peak_4186_4k_stitched	357	.	796.202	Me	Typical
chr9	136464327	136465285	1_KARPAS-H3K27me3_peak_6833_4k_stitched	358	.	795.606	Me	Typical
chr1	6997131	6997819	1_KARPAS-H3K27me3_peak_145_4k_stitched	359	.	795.274	Me	Typical
chr2	1599191	1601731	2_KARPAS-H3K27me3_peak_3749_4k_stitched	360	.	684.181	Me	Typical
chr3	186543498	186547819	2_KARPAS-H3K27me3_peak_5487_4k_stitched	361	.	490.637	Me	Typical
chr17	81149270	81152797	2_KARPAS-H3K27me3_peak_3183_4k_stitched	362	.	543.111	Me	Typical
chr20	60662557	60663604	1_KARPAS-H3K27me3_peak_4738_4k_stitched	363	.	789.624	Me	Typical
chr20	47250486	47255241	2_KARPAS-H3K27me3_peak_4516_4k_stitched	364	.	391.669	Me	Typical
chr20	60198941	60203950	3_KARPAS-H3K27me3_peak_4695_4k_stitched	365	.	460.409	Me	Typical
chr1	801849	802601	1_KARPAS-H3K27me3_peak_3_4k_stitched	366	.	788.685	Me	Typical
chr8	143336731	143339645	2_KARPAS-H3K27me3_peak_6637_4k_stitched	367	.	693.792	Me	Typical
chr12	116812830	116813923	1_KARPAS-H3K27me3_peak_1417_4k_stitched	368	.	788.102	Me	Typical
chr16	89098830	89102171	3_KARPAS-H3K27me3_peak_2748_4k_stitched	369	.	472.459	Me	Typical
chr2	129546232	129550453	2_KARPAS-H3K27me3_peak_4033_4k_stitched	370	.	513.12	Me	Typical
chr18	80789	85428	2_KARPAS-H3K27me3_peak_3188_4k_stitched	371	.	369.306	Me	Typical
chr7	152609489	152611967	2_KARPAS-H3K27me3_peak_6357_4k_stitched	372	.	654.896	Me	Typical
chr10	769169	772707	2_KARPAS-H3K27me3_peak_596_4k_stitched	373	.	540.003	Me	Typical
chr16	85416256	85417112	1_KARPAS-H3K27me3_peak_2661_4k_stitched	374	.	784.37	Me	Typical
chr11	1843069	1847242	3_KARPAS-H3K27me3_peak_964_4k_stitched	375	.	359.166	Me	Typical
chr13	31416804	31419124	1_KARPAS-H3K27me3_peak_1540_4k_stitched	376	.	781.919	Me	Typical
chr12	119145162	119146060	1_KARPAS-H3K27me3_peak_1427_4k_stitched	377	.	781.828	Me	Typical
chr14	104820167	104824531	2_KARPAS-H3K27me3_peak_2203_4k_stitched	378	.	181.955	Me	Typical
chr10	134327753	134330346	2_KARPAS-H3K27me3_peak_905_4k_stitched	379	.	618.001	Me	Typical
chr17	80239205	80239846	1_KARPAS-H3K27me3_peak_3167_4k_stitched	380	.	780.725	Me	Typical
chr20	60429685	60433796	2_KARPAS-H3K27me3_peak_4728_4k_stitched	381	.	603.914	Me	Typical
chr21	47165753	47166891	1_KARPAS-H3K27me3_peak_5013_4k_stitched	382	.	779.658	Me	Typical
chr3	197077500	197082209	2_KARPAS-H3K27me3_peak_5573_4k_stitched	383	.	247.197	Me	Typical
chr3	185843026	185844463	1_KARPAS-H3K27me3_peak_5480_4k_stitched	384	.	778.226	Me	Typical
chr5	149034411	149035277	1_KARPAS-H3K27me3_peak_5879_4k_stitched	385	.	777.251	Me	Typical
chr20	61332577	61335880	2_KARPAS-H3K27me3_peak_4781_4k_stitched	386	.	248.726	Me	Typical
chr10	72720198	72723658	2_KARPAS-H3K27me3_peak_731_4k_stitched	387	.	608.51	Me	Typical
chr14	69365628	69367564	2_KARPAS-H3K27me3_peak_1738_4k_stitched	388	.	615.815	Me	Typical
chr20	61312820	61315493	3_KARPAS-H3K27me3_peak_4777_4k_stitched	389	.	471.1	Me	Typical
chr18	77536800	77540475	2_KARPAS-H3K27me3_peak_3354_4k_stitched	390	.	418.287	Me	Typical
chr1	48056846	48057893	1_KARPAS-H3K27me3_peak_392_4k_stitched	391	.	769.375	Me	Typical
chr14	23894587	23898491	2_KARPAS-H3K27me3_peak_1672_4k_stitched	392	.	160.942	Me	Typical
chr4	1019246	1020164	1_KARPAS-H3K27me3_peak_5590_4k_stitched	393	.	767.877	Me	Typical
chr17	21318363	21319845	1_KARPAS-H3K27me3_peak_2860_4k_stitched	394	.	766.966	Me	Typical
chr20	59857765	59858600	1_KARPAS-H3K27me3_peak_4678_4k_stitched	395	.	765.845	Me	Typical
chr21	44189332	44189981	1_KARPAS-H3K27me3_peak_4928_4k_stitched	396	.	765.41	Me	Typical
chr11	2152693	2153338	1_KARPAS-H3K27me3_peak_979_4k_stitched	397	.	764.741	Me	Typical
chr13	114905176	114907685	2_KARPAS-H3K27me3_peak_1630_4k_stitched	398	.	638.298	Me	Typical
chr19	3244350	3245351	1_KARPAS-H3K27me3_peak_3400_4k_stitched	399	.	761.147	Me	Typical
chr19	56030612	56032284	1_KARPAS-H3K27me3_peak_3711_4k_stitched	400	.	760.375	Me	Typical
chr1	26094174	26095894	1_KARPAS-H3K27me3_peak_269_4k_stitched	401	.	759.893	Me	Typical
chr21	45885164	45886185	1_KARPAS-H3K27me3_peak_4978_4k_stitched	402	.	758.447	Me	Typical
chr14	106088547	106091424	2_KARPAS-H3K27me3_peak_2318_4k_stitched	403	.	423.996	Me	Typical
chr20	31896295	31898541	2_KARPAS-H3K27me3_peak_4362_4k_stitched	404	.	548.669	Me	Typical
chr17	73746762	73751046	3_KARPAS-H3K27me3_peak_3058_4k_stitched	405	.	473.666	Me	Typical
chr2	91802930	91805102	2_KARPAS-H3K27me3_peak_3966_4k_stitched	406	.	321.166	Me	Typical
chr17	45791928	45795559	2_KARPAS-H3K27me3_peak_2961_4k_stitched	407	.	293.941	Me	Typical
chr13	113665782	113667304	1_KARPAS-H3K27me3_peak_1601_4k_stitched	408	.	751.045	Me	Typical
chr5	177388211	177389196	1_KARPAS-H3K27me3_peak_5929_4k_stitched	409	.	750.872	Me	Typical
chr8	143507265	143510945	2_KARPAS-H3K27me3_peak_6642_4k_stitched	410	.	327.034	Me	Typical
chr19	52131709	52132624	1_KARPAS-H3K27me3_peak_3663_4k_stitched	411	.	750.509	Me	Typical
chr14	97190704	97194652	2_KARPAS-H3K27me3_peak_2017_4k_stitched	412	.	214.872	Me	Typical
chr9	136376819	136377877	1_KARPAS-H3K27me3_peak_6832_4k_stitched	413	.	748.562	Me	Typical
chr22	49232834	49234517	2_KARPAS-H3K27me3_peak_5259_4k_stitched	414	.	717.321	Me	Typical
chr4	7117386	7120952	2_KARPAS-H3K27me3_peak_5681_4k_stitched	415	.	541.464	Me	Typical
chr11	1752187	1753188	1_KARPAS-H3K27me3_peak_962_4k_stitched	416	.	747.725	Me	Typical
chr8	143063977	143066093	2_KARPAS-H3K27me3_peak_6627_4k_stitched	417	.	603.957	Me	Typical
chr10	48409779	48411272	1_KARPAS-H3K27me3_peak_713_4k_stitched	418	.	746.158	Me	Typical
chr2	8714679	8716566	2_KARPAS-H3K27me3_peak_3786_4k_stitched	419	.	600.095	Me	Typical
chr2	96730228	96733350	2_KARPAS-H3K27me3_peak_3975_4k_stitched	420	.	318.656	Me	Typical
chr1	27923041	27925548	2_KARPAS-H3K27me3_peak_279_4k_stitched	421	.	515.098	Me	Typical
chr20	49285472	49289721	2_KARPAS-H3K27me3_peak_4544_4k_stitched	422	.	272.632	Me	Typical
chr1	2765622	2769376	2_KARPAS-H3K27me3_peak_58_4k_stitched	423	.	504.249	Me	Typical
chr4	6038755	6040184	1_KARPAS-H3K27me3_peak_5669_4k_stitched	424	.	742.671	Me	Typical
chr20	62682560	62684955	1_KARPAS-H3K27me3_peak_4857_4k_stitched	425	.	742.151	Me	Typical
chr12	1980141	1980849	1_KARPAS-H3K27me3_peak_1296_4k_stitched	426	.	738.698	Me	Typical
chr9	138150664	138153976	2_KARPAS-H3K27me3_peak_6875_4k_stitched	427	.	507.901	Me	Typical
chr17	77133259	77135212	2_KARPAS-H3K27me3_peak_3110_4k_stitched	428	.	584.738	Me	Typical
chr21	44804777	44805813	1_KARPAS-H3K27me3_peak_4950_4k_stitched	429	.	735.593	Me	Typical
chr6	167905332	167907640	2_KARPAS-H3K27me3_peak_6099_4k_stitched	430	.	605.295	Me	Typical
chr7	31116808	31117631	1_KARPAS-H3K27me3_peak_6216_4k_stitched	431	.	734.478	Me	Typical
chr1	44024826	44026159	1_KARPAS-H3K27me3_peak_379_4k_stitched	432	.	732.419	Me	Typical
chr11	67436305	67437835	1_KARPAS-H3K27me3_peak_1110_4k_stitched	433	.	732.291	Me	Typical
chr20	61196036	61200735	2_KARPAS-H3K27me3_peak_4771_4k_stitched	434	.	303.373	Me	Typical
chr4	2400411	2403165	2_KARPAS-H3K27me3_peak_5618_4k_stitched	435	.	441.277	Me	Typical
chr12	133040078	133041139	1_KARPAS-H3K27me3_peak_1517_4k_stitched	436	.	730.994	Me	Typical
chr1	7206764	7208326	1_KARPAS-H3K27me3_peak_149_4k_stitched	437	.	730.668	Me	Typical
chr16	5690354	5691271	1_KARPAS-H3K27me3_peak_2517_4k_stitched	438	.	725.628	Me	Typical
chr17	77407983	77408946	1_KARPAS-H3K27me3_peak_3120_4k_stitched	439	.	725.371	Me	Typical
chr5	397153	398472	1_KARPAS-H3K27me3_peak_5751_4k_stitched	440	.	724.355	Me	Typical
chr12	125157176	125161693	2_KARPAS-H3K27me3_peak_1446_4k_stitched	441	.	433.983	Me	Typical
chr2	67899126	67900054	1_KARPAS-H3K27me3_peak_3864_4k_stitched	442	.	723.468	Me	Typical
chr19	7755688	7757806	2_KARPAS-H3K27me3_peak_3431_4k_stitched	443	.	534.424	Me	Typical
chr20	61746476	61749224	2_KARPAS-H3K27me3_peak_4810_4k_stitched	444	.	528.951	Me	Typical
chr19	51194177	51200095	3_KARPAS-H3K27me3_peak_3627_4k_stitched	445	.	212.413	Me	Typical
chr16	87912790	87913873	1_KARPAS-H3K27me3_peak_2716_4k_stitched	446	.	720.505	Me	Typical
chr22	42753001	42756037	2_KARPAS-H3K27me3_peak_5158_4k_stitched	447	.	555.917	Me	Typical
chr16	88960511	88961068	1_KARPAS-H3K27me3_peak_2740_4k_stitched	448	.	719.194	Me	Typical
chr20	56345257	56349898	2_KARPAS-H3K27me3_peak_4608_4k_stitched	449	.	208.05	Me	Typical
chr10	47107803	47111391	2_KARPAS-H3K27me3_peak_705_4k_stitched	450	.	362.985	Me	Typical
chr20	61421460	61424178	2_KARPAS-H3K27me3_peak_4792_4k_stitched	451	.	556.613	Me	Typical
chr19	30768525	30771498	3_KARPAS-H3K27me3_peak_3493_4k_stitched	452	.	333.856	Me	Typical
chr1	181102703	181106065	2_KARPAS-H3K27me3_peak_498_4k_stitched	453	.	469.822	Me	Typical
chr2	240389057	240389785	1_KARPAS-H3K27me3_peak_4152_4k_stitched	454	.	715.202	Me	Typical
chr1	209943848	209945416	1_KARPAS-H3K27me3_peak_524_4k_stitched	455	.	714.997	Me	Typical
chr17	252668	254331	1_KARPAS-H3K27me3_peak_2768_4k_stitched	456	.	714.262	Me	Typical
chr10	132974536	132975514	1_KARPAS-H3K27me3_peak_859_4k_stitched	457	.	713.504	Me	Typical
chr14	100200025	100203776	2_KARPAS-H3K27me3_peak_2062_4k_stitched	458	.	298.508	Me	Typical
chr5	169977466	169979043	2_KARPAS-H3K27me3_peak_5895_4k_stitched	459	.	656.458	Me	Typical
chr1	904674	905418	1_KARPAS-H3K27me3_peak_6_4k_stitched	460	.	710.241	Me	Typical
chr13	30064840	30066436	1_KARPAS-H3K27me3_peak_1537_4k_stitched	461	.	709.553	Me	Typical
chr10	11325778	11326592	1_KARPAS-H3K27me3_peak_655_4k_stitched	462	.	708.628	Me	Typical
chr3	195439832	195441086	1_KARPAS-H3K27me3_peak_5545_4k_stitched	463	.	708.611	Me	Typical
chr16	11415510	11419559	2_KARPAS-H3K27me3_peak_2535_4k_stitched	464	.	407.876	Me	Typical
chr4	190756923	190758621	1_KARPAS-H3K27me3_peak_5745_4k_stitched	465	.	707.017	Me	Typical
chr18	76234434	76235547	1_KARPAS-H3K27me3_peak_3296_4k_stitched	466	.	706.121	Me	Typical
chr16	1314321	1315296	1_KARPAS-H3K27me3_peak_2488_4k_stitched	467	.	704.602	Me	Typical
chr7	55234241	55235378	1_KARPAS-H3K27me3_peak_6244_4k_stitched	468	.	704.395	Me	Typical
chr10	134709380	134709803	1_KARPAS-H3K27me3_peak_913_4k_stitched	469	.	698.741	Me	Typical
chr6	170461310	170461736	1_KARPAS-H3K27me3_peak_6140_4k_stitched	470	.	698.138	Me	Typical
chr1	202593601	202594470	1_KARPAS-H3K27me3_peak_507_4k_stitched	471	.	697.737	Me	Typical
chr4	3469982	3470947	1_KARPAS-H3K27me3_peak_5633_4k_stitched	472	.	697.698	Me	Typical
chr14	93141795	93145759	2_KARPAS-H3K27me3_peak_1892_4k_stitched	473	.	341.353	Me	Typical
chr1	27887091	27889985	2_KARPAS-H3K27me3_peak_277_4k_stitched	474	.	484.459	Me	Typical
chr3	129762849	129763626	1_KARPAS-H3K27me3_peak_5441_4k_stitched	475	.	694.132	Me	Typical
chr9	138582976	138583786	1_KARPAS-H3K27me3_peak_6888_4k_stitched	476	.	693.921	Me	Typical
chr3	196720582	196722279	2_KARPAS-H3K27me3_peak_5564_4k_stitched	477	.	504.913	Me	Typical
chr20	3719550	3725057	3_KARPAS-H3K27me3_peak_4242_4k_stitched	478	.	188.497	Me	Typical
chr20	56149073	56152057	2_KARPAS-H3K27me3_peak_4584_4k_stitched	479	.	348.745	Me	Typical
chr9	136968386	136969817	1_KARPAS-H3K27me3_peak_6839_4k_stitched	480	.	687.173	Me	Typical
chr20	62033157	62035185	2_KARPAS-H3K27me3_peak_4832_4k_stitched	481	.	568.373	Me	Typical
chr20	46512621	46516107	2_KARPAS-H3K27me3_peak_4500_4k_stitched	482	.	437.212	Me	Typical
chr20	60692331	60694866	2_KARPAS-H3K27me3_peak_4742_4k_stitched	483	.	573.562	Me	Typical
chr4	7364462	7365840	1_KARPAS-H3K27me3_peak_5687_4k_stitched	484	.	684.294	Me	Typical
chr18	75238622	75239317	1_KARPAS-H3K27me3_peak_3279_4k_stitched	485	.	682.186	Me	Typical
chr10	30643992	30646847	2_KARPAS-H3K27me3_peak_670_4k_stitched	486	.	280.215	Me	Typical
chr20	55703559	55708022	2_KARPAS-H3K27me3_peak_4572_4k_stitched	487	.	230.265	Me	Typical
chr1	3587986	3591182	2_KARPAS-H3K27me3_peak_94_4k_stitched	488	.	293.896	Me	Typical
chr20	36557721	36560696	2_KARPAS-H3K27me3_peak_4404_4k_stitched	489	.	331.764	Me	Typical
chr2	91778398	91781457	2_KARPAS-H3K27me3_peak_3964_4k_stitched	490	.	557.928	Me	Typical
chr8	142723727	142724340	1_KARPAS-H3K27me3_peak_6614_4k_stitched	491	.	678.881	Me	Typical
chr14	105670466	105673143	2_KARPAS-H3K27me3_peak_2291_4k_stitched	492	.	373.637	Me	Typical
chr19	49172172	49173380	1_KARPAS-H3K27me3_peak_3583_4k_stitched	493	.	675.288	Me	Typical
chr12	48334739	48338873	2_KARPAS-H3K27me3_peak_1338_4k_stitched	494	.	214.666	Me	Typical
chr19	2524339	2524962	1_KARPAS-H3K27me3_peak_3392_4k_stitched	495	.	674.977	Me	Typical
chr2	2576377	2577990	1_KARPAS-H3K27me3_peak_3760_4k_stitched	496	.	673.586	Me	Typical
chr13	114477425	114478180	1_KARPAS-H3K27me3_peak_1615_4k_stitched	497	.	673.189	Me	Typical
chr2	71845048	71845828	1_KARPAS-H3K27me3_peak_3893_4k_stitched	498	.	672.552	Me	Typical
chr20	62418526	62421928	2_KARPAS-H3K27me3_peak_4848_4k_stitched	499	.	185.844	Me	Typical
chr6	169781958	169785918	2_KARPAS-H3K27me3_peak_6131_4k_stitched	500	.	545.564	Me	Typical
chr11	64146962	64150384	2_KARPAS-H3K27me3_peak_1075_4k_stitched	501	.	449.613	Me	Typical
chr6	44149141	44150048	1_KARPAS-H3K27me3_peak_6041_4k_stitched	502	.	668.553	Me	Typical
chr22	20150435	20152095	2_KARPAS-H3K27me3_peak_5039_4k_stitched	503	.	438.374	Me	Typical
chr19	56038048	56039306	1_KARPAS-H3K27me3_peak_3712_4k_stitched	504	.	665.125	Me	Typical
chr20	61788140	61790652	2_KARPAS-H3K27me3_peak_4813_4k_stitched	505	.	526.88	Me	Typical
chr22	49038452	49041879	2_KARPAS-H3K27me3_peak_5251_4k_stitched	506	.	283.593	Me	Typical
chr1	161967626	161970781	2_KARPAS-H3K27me3_peak_479_4k_stitched	507	.	256.682	Me	Typical
chr18	9815279	9816119	1_KARPAS-H3K27me3_peak_3192_4k_stitched	508	.	663.903	Me	Typical
chr11	131550273	131550702	1_KARPAS-H3K27me3_peak_1277_4k_stitched	509	.	663.439	Me	Typical
chr7	157610382	157613265	2_KARPAS-H3K27me3_peak_6410_4k_stitched	510	.	533.065	Me	Typical
chr18	75480996	75481874	1_KARPAS-H3K27me3_peak_3283_4k_stitched	511	.	662.239	Me	Typical
chr21	45837105	45839919	2_KARPAS-H3K27me3_peak_4976_4k_stitched	512	.	297.191	Me	Typical
chr21	44788588	44789611	1_KARPAS-H3K27me3_peak_4947_4k_stitched	513	.	662.019	Me	Typical
chr19	34211107	34214378	2_KARPAS-H3K27me3_peak_3512_4k_stitched	514	.	246.669	Me	Typical
chr20	62073928	62074808	1_KARPAS-H3K27me3_peak_4835_4k_stitched	515	.	659.337	Me	Typical
chr18	60758715	60759684	1_KARPAS-H3K27me3_peak_3239_4k_stitched	516	.	657.958	Me	Typical
chr2	241137016	241138235	1_KARPAS-H3K27me3_peak_4171_4k_stitched	517	.	657.08	Me	Typical
chr17	10008890	10011196	2_KARPAS-H3K27me3_peak_2820_4k_stitched	518	.	335.221	Me	Typical
chr20	49961277	49964053	2_KARPAS-H3K27me3_peak_4554_4k_stitched	519	.	415.957	Me	Typical
chr1	42010307	42011287	1_KARPAS-H3K27me3_peak_368_4k_stitched	520	.	652.295	Me	Typical
chr13	111126925	111127473	1_KARPAS-H3K27me3_peak_1563_4k_stitched	521	.	651.717	Me	Typical
chr20	61816374	61817595	1_KARPAS-H3K27me3_peak_4816_4k_stitched	522	.	651.376	Me	Typical
chr11	60867046	60868520	1_KARPAS-H3K27me3_peak_1056_4k_stitched	523	.	651.038	Me	Typical
chr12	128603567	128605040	1_KARPAS-H3K27me3_peak_1458_4k_stitched	524	.	650.644	Me	Typical
chr4	88535454	88536660	1_KARPAS-H3K27me3_peak_5723_4k_stitched	525	.	650.248	Me	Typical
chrX	152778805	152781841	2_KARPAS-H3K27me3_peak_6984_4k_stitched	526	.	441.145	Me	Typical
chr6	43261582	43262620	1_KARPAS-H3K27me3_peak_6030_4k_stitched	527	.	649.356	Me	Typical
chr14	103449766	103451742	2_KARPAS-H3K27me3_peak_2148_4k_stitched	528	.	488.653	Me	Typical
chr20	61386011	61389749	2_KARPAS-H3K27me3_peak_4788_4k_stitched	529	.	328.204	Me	Typical
chr3	126872871	126874791	2_KARPAS-H3K27me3_peak_5422_4k_stitched	530	.	507.009	Me	Typical
chr21	43542610	43543976	2_KARPAS-H3K27me3_peak_4907_4k_stitched	531	.	507.876	Me	Typical
chr2	71798085	71799216	1_KARPAS-H3K27me3_peak_3892_4k_stitched	532	.	643.927	Me	Typical
chr2	3113892	3114755	1_KARPAS-H3K27me3_peak_3773_4k_stitched	533	.	643.825	Me	Typical
chr15	79384236	79385158	1_KARPAS-H3K27me3_peak_2431_4k_stitched	534	.	643.027	Me	Typical
chr2	240513931	240515589	2_KARPAS-H3K27me3_peak_4157_4k_stitched	535	.	463.783	Me	Typical
chr12	57611207	57612837	1_KARPAS-H3K27me3_peak_1377_4k_stitched	536	.	641.59	Me	Typical
chr12	6924586	6927305	2_KARPAS-H3K27me3_peak_1327_4k_stitched	537	.	390.314	Me	Typical
chr12	54141651	54144467	2_KARPAS-H3K27me3_peak_1367_4k_stitched	538	.	510.88	Me	Typical
chr7	2918871	2919907	1_KARPAS-H3K27me3_peak_6193_4k_stitched	539	.	639.048	Me	Typical
chr5	179640375	179641243	1_KARPAS-H3K27me3_peak_5949_4k_stitched	540	.	638.378	Me	Typical
chr5	1929176	1930269	1_KARPAS-H3K27me3_peak_5797_4k_stitched	541	.	638.139	Me	Typical
chr16	85623202	85624410	1_KARPAS-H3K27me3_peak_2671_4k_stitched	542	.	637.038	Me	Typical
chr3	196727107	196731410	2_KARPAS-H3K27me3_peak_5566_4k_stitched	543	.	409.938	Me	Typical
chr1	4204429	4204891	1_KARPAS-H3K27me3_peak_105_4k_stitched	544	.	635.052	Me	Typical
chr2	87720354	87723237	2_KARPAS-H3K27me3_peak_3957_4k_stitched	545	.	196.002	Me	Typical
chr11	3220506	3223382	2_KARPAS-H3K27me3_peak_998_4k_stitched	546	.	277.47	Me	Typical
chr20	1852632	1856198	2_KARPAS-H3K27me3_peak_4217_4k_stitched	547	.	318.761	Me	Typical
chr7	155853379	155854152	1_KARPAS-H3K27me3_peak_6386_4k_stitched	548	.	633.249	Me	Typical
chr7	155055438	155057134	2_KARPAS-H3K27me3_peak_6369_4k_stitched	549	.	472.353	Me	Typical
chr20	59879799	59882468	2_KARPAS-H3K27me3_peak_4679_4k_stitched	550	.	394.581	Me	Typical
chr9	138117604	138118606	1_KARPAS-H3K27me3_peak_6874_4k_stitched	551	.	631.739	Me	Typical
chr21	47488478	47489442	1_KARPAS-H3K27me3_peak_5019_4k_stitched	552	.	631.19	Me	Typical
chr10	2945614	2949518	2_KARPAS-H3K27me3_peak_627_4k_stitched	553	.	314.485	Me	Typical
chr17	77038952	77039863	1_KARPAS-H3K27me3_peak_3107_4k_stitched	554	.	629.111	Me	Typical
chr16	73281554	73285904	2_KARPAS-H3K27me3_peak_2627_4k_stitched	555	.	371.982	Me	Typical
chr8	143550321	143551237	1_KARPAS-H3K27me3_peak_6647_4k_stitched	556	.	626.818	Me	Typical
chr6	168048489	168052660	2_KARPAS-H3K27me3_peak_6102_4k_stitched	557	.	490.988	Me	Typical
chr1	203496204	203498574	2_KARPAS-H3K27me3_peak_510_4k_stitched	558	.	435.599	Me	Typical
chr5	6830656	6831345	1_KARPAS-H3K27me3_peak_5824_4k_stitched	559	.	626.567	Me	Typical
chr16	87157940	87158997	1_KARPAS-H3K27me3_peak_2704_4k_stitched	560	.	626.327	Me	Typical
chr4	8792543	8794540	2_KARPAS-H3K27me3_peak_5708_4k_stitched	561	.	588.093	Me	Typical
chr7	150996552	150997121	1_KARPAS-H3K27me3_peak_6345_4k_stitched	562	.	625.132	Me	Typical
chr7	2889628	2890461	1_KARPAS-H3K27me3_peak_6192_4k_stitched	563	.	624.27	Me	Typical
chr19	47139812	47141835	1_KARPAS-H3K27me3_peak_3572_4k_stitched	564	.	623.724	Me	Typical
chr7	155146955	155147707	1_KARPAS-H3K27me3_peak_6373_4k_stitched	565	.	623.241	Me	Typical
chr12	131130528	131131052	1_KARPAS-H3K27me3_peak_1478_4k_stitched	566	.	622.849	Me	Typical
chr19	30661089	30662549	1_KARPAS-H3K27me3_peak_3491_4k_stitched	567	.	622.483	Me	Typical
chr20	60340569	60343439	2_KARPAS-H3K27me3_peak_4716_4k_stitched	568	.	230.43	Me	Typical
chr12	689991	692064	2_KARPAS-H3K27me3_peak_1290_4k_stitched	569	.	539.093	Me	Typical
chr17	35117272	35118598	1_KARPAS-H3K27me3_peak_2893_4k_stitched	570	.	621.085	Me	Typical
chr7	157091606	157092532	1_KARPAS-H3K27me3_peak_6395_4k_stitched	571	.	620.678	Me	Typical
chr8	143526971	143528135	1_KARPAS-H3K27me3_peak_6645_4k_stitched	572	.	620.274	Me	Typical
chr5	177784780	177785735	1_KARPAS-H3K27me3_peak_5933_4k_stitched	573	.	620.089	Me	Typical
chrX	133209787	133210701	1_KARPAS-H3K27me3_peak_6972_4k_stitched	574	.	619.263	Me	Typical
chr9	137154330	137154952	1_KARPAS-H3K27me3_peak_6841_4k_stitched	575	.	618.629	Me	Typical
chr4	154579938	154584517	2_KARPAS-H3K27me3_peak_5740_4k_stitched	576	.	537.588	Me	Typical
chr11	2551804	2554884	2_KARPAS-H3K27me3_peak_990_4k_stitched	577	.	332.023	Me	Typical
chr20	60242676	60247498	2_KARPAS-H3K27me3_peak_4700_4k_stitched	578	.	147.115	Me	Typical
chr7	89176	91271	2_KARPAS-H3K27me3_peak_6148_4k_stitched	579	.	499.845	Me	Typical
chr4	6727354	6728077	1_KARPAS-H3K27me3_peak_5679_4k_stitched	580	.	617.147	Me	Typical
chr19	51379932	51382280	2_KARPAS-H3K27me3_peak_3642_4k_stitched	581	.	393.595	Me	Typical
chr13	113527145	113527668	1_KARPAS-H3K27me3_peak_1595_4k_stitched	582	.	616.49	Me	Typical
chr14	104660595	104664026	2_KARPAS-H3K27me3_peak_2181_4k_stitched	583	.	251.674	Me	Typical
chr10	80774536	80778280	2_KARPAS-H3K27me3_peak_760_4k_stitched	584	.	180.659	Me	Typical
chr1	32236643	32239596	3_KARPAS-H3K27me3_peak_318_4k_stitched	585	.	255.007	Me	Typical
chr6	168475154	168475857	1_KARPAS-H3K27me3_peak_6107_4k_stitched	586	.	614.119	Me	Typical
chr21	44873015	44876424	2_KARPAS-H3K27me3_peak_4954_4k_stitched	587	.	217.178	Me	Typical
chr3	129088463	129089708	1_KARPAS-H3K27me3_peak_5436_4k_stitched	588	.	612.802	Me	Typical
chr14	101277900	101282061	2_KARPAS-H3K27me3_peak_2093_4k_stitched	589	.	235.38	Me	Typical
chr4	3912844	3913541	1_KARPAS-H3K27me3_peak_5648_4k_stitched	590	.	611.856	Me	Typical
chr17	70299952	70301116	1_KARPAS-H3K27me3_peak_3026_4k_stitched	591	.	610.801	Me	Typical
chr22	45433612	45434613	1_KARPAS-H3K27me3_peak_5194_4k_stitched	592	.	610.036	Me	Typical
chr6	40317872	40318782	1_KARPAS-H3K27me3_peak_6014_4k_stitched	593	.	608.77	Me	Typical
chr14	105516979	105518395	1_KARPAS-H3K27me3_peak_2279_4k_stitched	594	.	608.215	Me	Typical
chrX	9536340	9537450	1_KARPAS-H3K27me3_peak_6958_4k_stitched	595	.	608.105	Me	Typical
chr12	131067960	131069291	1_KARPAS-H3K27me3_peak_1476_4k_stitched	596	.	607.702	Me	Typical
chr16	1297827	1298470	1_KARPAS-H3K27me3_peak_2486_4k_stitched	597	.	606.628	Me	Typical
chr1	3387051	3390826	2_KARPAS-H3K27me3_peak_87_4k_stitched	598	.	431.726	Me	Typical
chr1	3030921	3034764	2_KARPAS-H3K27me3_peak_69_4k_stitched	599	.	380.892	Me	Typical
chr21	43712766	43713805	1_KARPAS-H3K27me3_peak_4913_4k_stitched	600	.	604.448	Me	Typical
chr16	86621321	86625274	2_KARPAS-H3K27me3_peak_2694_4k_stitched	601	.	328.827	Me	Typical
chr10	5539270	5540263	1_KARPAS-H3K27me3_peak_645_4k_stitched	602	.	604.201	Me	Typical
chr3	126581253	126583690	2_KARPAS-H3K27me3_peak_5413_4k_stitched	603	.	468.773	Me	Typical
chr20	49974373	49978992	2_KARPAS-H3K27me3_peak_4556_4k_stitched	604	.	346.479	Me	Typical
chr12	131371930	131372698	1_KARPAS-H3K27me3_peak_1484_4k_stitched	605	.	603.884	Me	Typical
chr5	110055	111001	1_KARPAS-H3K27me3_peak_5746_4k_stitched	606	.	603.646	Me	Typical
chr4	1755821	1758915	2_KARPAS-H3K27me3_peak_5604_4k_stitched	607	.	126.331	Me	Typical
chr14	95885480	95888546	2_KARPAS-H3K27me3_peak_1975_4k_stitched	608	.	478.527	Me	Typical
chr11	68962020	68962735	1_KARPAS-H3K27me3_peak_1122_4k_stitched	609	.	601.603	Me	Typical
chr11	85568126	85569254	1_KARPAS-H3K27me3_peak_1194_4k_stitched	610	.	601.584	Me	Typical
chr17	44950569	44954385	2_KARPAS-H3K27me3_peak_2958_4k_stitched	611	.	248.579	Me	Typical
chr7	1045961	1048663	2_KARPAS-H3K27me3_peak_6167_4k_stitched	612	.	321.095	Me	Typical
chr22	43974502	43975718	1_KARPAS-H3K27me3_peak_5172_4k_stitched	613	.	600.88	Me	Typical
chr19	50813950	50817339	2_KARPAS-H3K27me3_peak_3616_4k_stitched	614	.	390.13	Me	Typical
chr20	61649243	61652532	2_KARPAS-H3K27me3_peak_4799_4k_stitched	615	.	289.882	Me	Typical
chr9	141033200	141037649	2_KARPAS-H3K27me3_peak_6944_4k_stitched	616	.	187.752	Me	Typical
chr2	85530783	85533617	2_KARPAS-H3K27me3_peak_3938_4k_stitched	617	.	226.844	Me	Typical
chr14	99787568	99792001	2_KARPAS-H3K27me3_peak_2040_4k_stitched	618	.	315.066	Me	Typical
chr17	77995475	77998844	2_KARPAS-H3K27me3_peak_3135_4k_stitched	619	.	442.925	Me	Typical
chr17	79048003	79048667	1_KARPAS-H3K27me3_peak_3148_4k_stitched	620	.	599.394	Me	Typical
chr7	69960671	69962221	2_KARPAS-H3K27me3_peak_6250_4k_stitched	621	.	227.969	Me	Typical
chr2	130671742	130672895	1_KARPAS-H3K27me3_peak_4042_4k_stitched	622	.	598.898	Me	Typical
chr14	74993583	74996195	2_KARPAS-H3K27me3_peak_1780_4k_stitched	623	.	225.229	Me	Typical
chr12	132664647	132667130	2_KARPAS-H3K27me3_peak_1506_4k_stitched	624	.	505.617	Me	Typical
chr6	170393815	170395005	1_KARPAS-H3K27me3_peak_6138_4k_stitched	625	.	597.947	Me	Typical
chr16	87253043	87256001	2_KARPAS-H3K27me3_peak_2709_4k_stitched	626	.	345.595	Me	Typical
chr20	60406368	60408179	1_KARPAS-H3K27me3_peak_4726_4k_stitched	627	.	595.563	Me	Typical
chr2	47105054	47105871	1_KARPAS-H3K27me3_peak_3844_4k_stitched	628	.	595.374	Me	Typical
chr10	132905966	132908384	2_KARPAS-H3K27me3_peak_854_4k_stitched	629	.	287.136	Me	Typical
chr11	2197416	2197974	1_KARPAS-H3K27me3_peak_980_4k_stitched	630	.	594.445	Me	Typical
chr16	85977827	85980580	2_KARPAS-H3K27me3_peak_2680_4k_stitched	631	.	335.605	Me	Typical
chr20	58032409	58036117	2_KARPAS-H3K27me3_peak_4653_4k_stitched	632	.	179.359	Me	Typical
chr14	105878097	105880005	1_KARPAS-H3K27me3_peak_2302_4k_stitched	633	.	593.1	Me	Typical
chr20	56313958	56317374	2_KARPAS-H3K27me3_peak_4606_4k_stitched	634	.	404.314	Me	Typical
chr10	134932360	134935500	2_KARPAS-H3K27me3_peak_920_4k_stitched	635	.	481.376	Me	Typical
chr11	64175034	64178820	2_KARPAS-H3K27me3_peak_1077_4k_stitched	636	.	312.431	Me	Typical
chr9	140794892	140795800	1_KARPAS-H3K27me3_peak_6939_4k_stitched	637	.	591.299	Me	Typical
chr3	13063226	13066163	2_KARPAS-H3K27me3_peak_5320_4k_stitched	638	.	245.62	Me	Typical
chr17	5143313	5144641	1_KARPAS-H3K27me3_peak_2797_4k_stitched	639	.	591.154	Me	Typical
chr17	21322796	21324596	1_KARPAS-H3K27me3_peak_2861_4k_stitched	640	.	590.425	Me	Typical
chr16	3104141	3104977	1_KARPAS-H3K27me3_peak_2503_4k_stitched	641	.	589.64	Me	Typical
chr19	30866667	30870686	2_KARPAS-H3K27me3_peak_3497_4k_stitched	642	.	167.657	Me	Typical
chr2	10329978	10331055	1_KARPAS-H3K27me3_peak_3792_4k_stitched	643	.	588.626	Me	Typical
chr19	50390454	50392939	2_KARPAS-H3K27me3_peak_3603_4k_stitched	644	.	409.142	Me	Typical
chr21	46727567	46730152	2_KARPAS-H3K27me3_peak_4996_4k_stitched	645	.	453.86	Me	Typical
chr11	1691753	1692207	1_KARPAS-H3K27me3_peak_961_4k_stitched	646	.	587.521	Me	Typical
chr20	44886816	44891906	3_KARPAS-H3K27me3_peak_4484_4k_stitched	647	.	306.212	Me	Typical
chr14	105995249	105997042	2_KARPAS-H3K27me3_peak_2309_4k_stitched	648	.	382.709	Me	Typical
chr5	10548724	10549513	1_KARPAS-H3K27me3_peak_5829_4k_stitched	649	.	584.998	Me	Typical
chr7	155827796	155828516	1_KARPAS-H3K27me3_peak_6384_4k_stitched	650	.	584.881	Me	Typical
chr7	131560716	131562364	2_KARPAS-H3K27me3_peak_6310_4k_stitched	651	.	528.674	Me	Typical
chr2	10573333	10573841	1_KARPAS-H3K27me3_peak_3799_4k_stitched	652	.	584.676	Me	Typical
chr1	48691341	48693339	2_KARPAS-H3K27me3_peak_397_4k_stitched	653	.	498.277	Me	Typical
chr2	241923887	241925297	1_KARPAS-H3K27me3_peak_4187_4k_stitched	654	.	583.204	Me	Typical
chr1	42125580	42130099	2_KARPAS-H3K27me3_peak_370_4k_stitched	655	.	238.585	Me	Typical
chr14	105660847	105664769	2_KARPAS-H3K27me3_peak_2289_4k_stitched	656	.	165.267	Me	Typical
chr3	184132218	184133139	1_KARPAS-H3K27me3_peak_5458_4k_stitched	657	.	579.771	Me	Typical
chr17	43056816	43059969	2_KARPAS-H3K27me3_peak_2949_4k_stitched	658	.	303.105	Me	Typical
chr7	131271624	131272519	1_KARPAS-H3K27me3_peak_6308_4k_stitched	659	.	578.909	Me	Typical
chr14	105950792	105952114	1_KARPAS-H3K27me3_peak_2308_4k_stitched	660	.	578.534	Me	Typical
chr1	30934331	30937451	2_KARPAS-H3K27me3_peak_292_4k_stitched	661	.	322.33	Me	Typical
chr7	100550695	100551144	1_KARPAS-H3K27me3_peak_6272_4k_stitched	662	.	577.546	Me	Typical
chr11	356620	357976	1_KARPAS-H3K27me3_peak_940_4k_stitched	663	.	576.637	Me	Typical
chr19	30925581	30926449	1_KARPAS-H3K27me3_peak_3500_4k_stitched	664	.	576.151	Me	Typical
chr19	2491491	2494683	2_KARPAS-H3K27me3_peak_3390_4k_stitched	665	.	253.653	Me	Typical
chr16	87243366	87247421	2_KARPAS-H3K27me3_peak_2707_4k_stitched	666	.	392.471	Me	Typical
chr22	48647648	48649106	1_KARPAS-H3K27me3_peak_5236_4k_stitched	667	.	575.359	Me	Typical
chr22	44730109	44732082	2_KARPAS-H3K27me3_peak_5185_4k_stitched	668	.	328.662	Me	Typical
chr10	46973169	46975387	2_KARPAS-H3K27me3_peak_694_4k_stitched	669	.	462.437	Me	Typical
chr21	46856981	46858142	1_KARPAS-H3K27me3_peak_5003_4k_stitched	670	.	574.194	Me	Typical
chr18	76695895	76700515	2_KARPAS-H3K27me3_peak_3330_4k_stitched	671	.	258.213	Me	Typical
chr9	133871603	133872195	1_KARPAS-H3K27me3_peak_6816_4k_stitched	672	.	573.295	Me	Typical
chr11	69046652	69047694	1_KARPAS-H3K27me3_peak_1124_4k_stitched	673	.	572.95	Me	Typical
chr14	92894783	92898302	2_KARPAS-H3K27me3_peak_1881_4k_stitched	674	.	144.888	Me	Typical
chr13	114579118	114579894	1_KARPAS-H3K27me3_peak_1620_4k_stitched	675	.	571.28	Me	Typical
chr19	13104438	13106013	1_KARPAS-H3K27me3_peak_3451_4k_stitched	676	.	570.086	Me	Typical
chr8	142601640	142602888	1_KARPAS-H3K27me3_peak_6610_4k_stitched	677	.	569.621	Me	Typical
chr19	35788357	35789895	1_KARPAS-H3K27me3_peak_3522_4k_stitched	678	.	568.395	Me	Typical
chr2	218895566	218896306	1_KARPAS-H3K27me3_peak_4073_4k_stitched	679	.	568.367	Me	Typical
chr10	48321217	48322881	1_KARPAS-H3K27me3_peak_711_4k_stitched	680	.	568.184	Me	Typical
chr7	149700312	149701083	1_KARPAS-H3K27me3_peak_6333_4k_stitched	681	.	567.544	Me	Typical
chr20	25098990	25099556	1_KARPAS-H3K27me3_peak_4321_4k_stitched	682	.	567.505	Me	Typical
chr16	86877413	86879758	2_KARPAS-H3K27me3_peak_2698_4k_stitched	683	.	304.455	Me	Typical
chr20	61681561	61685345	2_KARPAS-H3K27me3_peak_4803_4k_stitched	684	.	323.895	Me	Typical
chr8	142502318	142503275	1_KARPAS-H3K27me3_peak_6606_4k_stitched	685	.	567.145	Me	Typical
chr10	134748811	134749983	1_KARPAS-H3K27me3_peak_915_4k_stitched	686	.	566.997	Me	Typical
chr14	94211603	94214421	2_KARPAS-H3K27me3_peak_1911_4k_stitched	687	.	213.208	Me	Typical
chr18	76325212	76325676	1_KARPAS-H3K27me3_peak_3305_4k_stitched	688	.	564.399	Me	Typical
chr20	24793795	24796812	2_KARPAS-H3K27me3_peak_4314_4k_stitched	689	.	375.207	Me	Typical
chr7	102255340	102256511	1_KARPAS-H3K27me3_peak_6296_4k_stitched	690	.	563.532	Me	Typical
chr17	62018648	62020260	1_KARPAS-H3K27me3_peak_3006_4k_stitched	691	.	561.876	Me	Typical
chr14	106067208	106069711	2_KARPAS-H3K27me3_peak_2314_4k_stitched	692	.	288.467	Me	Typical
chr21	43374728	43375464	1_KARPAS-H3K27me3_peak_4902_4k_stitched	693	.	561.313	Me	Typical
chr20	62171622	62173731	2_KARPAS-H3K27me3_peak_4842_4k_stitched	694	.	366.917	Me	Typical
chr9	68418829	68419438	1_KARPAS-H3K27me3_peak_6697_4k_stitched	695	.	560.328	Me	Typical
chr12	3306968	3308119	1_KARPAS-H3K27me3_peak_1306_4k_stitched	696	.	560.277	Me	Typical
chr9	135049056	135049700	1_KARPAS-H3K27me3_peak_6820_4k_stitched	697	.	560.161	Me	Typical
chr10	81168643	81172107	2_KARPAS-H3K27me3_peak_776_4k_stitched	698	.	173.966	Me	Typical
chr13	111037792	111038292	1_KARPAS-H3K27me3_peak_1560_4k_stitched	699	.	559.664	Me	Typical
chr20	24676157	24680093	2_KARPAS-H3K27me3_peak_4310_4k_stitched	700	.	324.98	Me	Typical
chr13	114436593	114437136	1_KARPAS-H3K27me3_peak_1611_4k_stitched	701	.	558.229	Me	Typical
chr2	74778678	74780662	1_KARPAS-H3K27me3_peak_3927_4k_stitched	702	.	558.223	Me	Typical
chr8	142982205	142983469	1_KARPAS-H3K27me3_peak_6623_4k_stitched	703	.	557.961	Me	Typical
chr15	77991691	77992212	1_KARPAS-H3K27me3_peak_2423_4k_stitched	704	.	557.79	Me	Typical
chr2	219746040	219748012	1_KARPAS-H3K27me3_peak_4076_4k_stitched	705	.	557.664	Me	Typical
chr10	73520741	73522156	1_KARPAS-H3K27me3_peak_745_4k_stitched	706	.	557.628	Me	Typical
chr20	36067295	36068845	1_KARPAS-H3K27me3_peak_4396_4k_stitched	707	.	557.601	Me	Typical
chr22	21328803	21332244	2_KARPAS-H3K27me3_peak_5052_4k_stitched	708	.	289.882	Me	Typical
chr5	486875	487733	1_KARPAS-H3K27me3_peak_5752_4k_stitched	709	.	555.86	Me	Typical
chr9	137231241	137232452	1_KARPAS-H3K27me3_peak_6846_4k_stitched	710	.	555.629	Me	Typical
chr1	54021553	54022688	1_KARPAS-H3K27me3_peak_405_4k_stitched	711	.	554.608	Me	Typical
chr22	44133299	44134378	1_KARPAS-H3K27me3_peak_5173_4k_stitched	712	.	554.569	Me	Typical
chr22	51149231	51149828	1_KARPAS-H3K27me3_peak_5302_4k_stitched	713	.	553.483	Me	Typical
chr2	239429330	239430039	1_KARPAS-H3K27me3_peak_4134_4k_stitched	714	.	553.105	Me	Typical
chr3	195543251	195544362	1_KARPAS-H3K27me3_peak_5549_4k_stitched	715	.	552.696	Me	Typical
chr1	228917631	228918620	1_KARPAS-H3K27me3_peak_548_4k_stitched	716	.	552.247	Me	Typical
chr22	49719133	49719754	1_KARPAS-H3K27me3_peak_5271_4k_stitched	717	.	551.652	Me	Typical
chr1	5868636	5869759	1_KARPAS-H3K27me3_peak_136_4k_stitched	718	.	551.489	Me	Typical
chr22	45013026	45015711	2_KARPAS-H3K27me3_peak_5188_4k_stitched	719	.	303.902	Me	Typical
chr19	3274347	3278716	2_KARPAS-H3K27me3_peak_3401_4k_stitched	720	.	388.499	Me	Typical
chr1	546734	547894	1_KARPAS-H3K27me3_peak_2_4k_stitched	721	.	548.45	Me	Typical
chr10	129058914	129060163	1_KARPAS-H3K27me3_peak_821_4k_stitched	722	.	548.256	Me	Typical
chr11	63880912	63882170	1_KARPAS-H3K27me3_peak_1071_4k_stitched	723	.	548.226	Me	Typical
chr10	1417823	1419670	2_KARPAS-H3K27me3_peak_609_4k_stitched	724	.	487.902	Me	Typical
chr20	57691406	57691977	1_KARPAS-H3K27me3_peak_4640_4k_stitched	725	.	547.066	Me	Typical
chr1	27853261	27856325	2_KARPAS-H3K27me3_peak_275_4k_stitched	726	.	117.46	Me	Typical
chr4	5960085	5962469	2_KARPAS-H3K27me3_peak_5666_4k_stitched	727	.	410.865	Me	Typical
chr18	76162350	76163239	1_KARPAS-H3K27me3_peak_3295_4k_stitched	728	.	545.305	Me	Typical
chr9	34552431	34555055	2_KARPAS-H3K27me3_peak_6683_4k_stitched	729	.	322.953	Me	Typical
chr17	35097544	35098531	1_KARPAS-H3K27me3_peak_2892_4k_stitched	730	.	544.669	Me	Typical
chr20	61000857	61001780	1_KARPAS-H3K27me3_peak_4756_4k_stitched	731	.	544.569	Me	Typical
chr2	30553917	30555179	1_KARPAS-H3K27me3_peak_3835_4k_stitched	732	.	543.962	Me	Typical
chr20	60671612	60675044	2_KARPAS-H3K27me3_peak_4739_4k_stitched	733	.	150.965	Me	Typical
chr11	2208415	2209366	1_KARPAS-H3K27me3_peak_981_4k_stitched	734	.	543.591	Me	Typical
chr20	60293053	60295449	2_KARPAS-H3K27me3_peak_4706_4k_stitched	735	.	376.602	Me	Typical
chr15	65627668	65630613	2_KARPAS-H3K27me3_peak_2362_4k_stitched	736	.	196.614	Me	Typical
chr14	94985399	94986323	1_KARPAS-H3K27me3_peak_1949_4k_stitched	737	.	542.157	Me	Typical
chr9	91868690	91869554	1_KARPAS-H3K27me3_peak_6710_4k_stitched	738	.	541.848	Me	Typical
chr17	713298	716271	2_KARPAS-H3K27me3_peak_2769_4k_stitched	739	.	376.322	Me	Typical
chr22	42680455	42683263	2_KARPAS-H3K27me3_peak_5150_4k_stitched	740	.	269.054	Me	Typical
chr16	89089223	89089945	1_KARPAS-H3K27me3_peak_2747_4k_stitched	741	.	541.028	Me	Typical
chr7	158252651	158256302	2_KARPAS-H3K27me3_peak_6450_4k_stitched	742	.	299.395	Me	Typical
chr14	105637394	105639218	1_KARPAS-H3K27me3_peak_2285_4k_stitched	743	.	539.609	Me	Typical
chr10	126916572	126917403	1_KARPAS-H3K27me3_peak_818_4k_stitched	744	.	539.582	Me	Typical
chr17	79274409	79274980	1_KARPAS-H3K27me3_peak_3153_4k_stitched	745	.	539.253	Me	Typical
chr7	44286037	44286604	1_KARPAS-H3K27me3_peak_6225_4k_stitched	746	.	538.96	Me	Typical
chr17	79767051	79767612	1_KARPAS-H3K27me3_peak_3159_4k_stitched	747	.	538.468	Me	Typical
chr14	95932173	95934932	2_KARPAS-H3K27me3_peak_1979_4k_stitched	748	.	197.041	Me	Typical
chr3	42746484	42749425	2_KARPAS-H3K27me3_peak_5349_4k_stitched	749	.	239.45	Me	Typical
chr3	10638580	10639142	1_KARPAS-H3K27me3_peak_5314_4k_stitched	750	.	537.939	Me	Typical
chr10	134309960	134312376	2_KARPAS-H3K27me3_peak_901_4k_stitched	751	.	381.181	Me	Typical
chr22	37076061	37076935	1_KARPAS-H3K27me3_peak_5109_4k_stitched	752	.	537.436	Me	Typical
chr2	5649670	5650553	1_KARPAS-H3K27me3_peak_3783_4k_stitched	753	.	536.866	Me	Typical
chr21	47559544	47560888	1_KARPAS-H3K27me3_peak_5023_4k_stitched	754	.	536.706	Me	Typical
chr14	105131045	105131889	1_KARPAS-H3K27me3_peak_2239_4k_stitched	755	.	536.394	Me	Typical
chr22	44609242	44609975	1_KARPAS-H3K27me3_peak_5182_4k_stitched	756	.	535.571	Me	Typical
chr1	2367569	2369351	2_KARPAS-H3K27me3_peak_39_4k_stitched	757	.	406.56	Me	Typical
chr16	87630719	87631465	1_KARPAS-H3K27me3_peak_2715_4k_stitched	758	.	535.065	Me	Typical
chr20	62018839	62019502	1_KARPAS-H3K27me3_peak_4830_4k_stitched	759	.	534.92	Me	Typical
chr5	1410864	1412166	2_KARPAS-H3K27me3_peak_5783_4k_stitched	760	.	428.46	Me	Typical
chr20	61168079	61168640	1_KARPAS-H3K27me3_peak_4765_4k_stitched	761	.	532.891	Me	Typical
chr2	240645462	240645942	1_KARPAS-H3K27me3_peak_4161_4k_stitched	762	.	532.754	Me	Typical
chr17	7078412	7079895	1_KARPAS-H3K27me3_peak_2805_4k_stitched	763	.	532.123	Me	Typical
chr16	88270944	88271455	1_KARPAS-H3K27me3_peak_2721_4k_stitched	764	.	531.85	Me	Typical
chr20	4142192	4144716	2_KARPAS-H3K27me3_peak_4250_4k_stitched	765	.	198.519	Me	Typical
chr18	72798024	72798856	1_KARPAS-H3K27me3_peak_3249_4k_stitched	766	.	531.292	Me	Typical
chr17	60869947	60871345	1_KARPAS-H3K27me3_peak_3003_4k_stitched	767	.	530.927	Me	Typical
chr16	4261432	4261901	1_KARPAS-H3K27me3_peak_2510_4k_stitched	768	.	530.89	Me	Typical
chr22	48937925	48938772	1_KARPAS-H3K27me3_peak_5248_4k_stitched	769	.	530.857	Me	Typical
chr16	3204095	3207910	2_KARPAS-H3K27me3_peak_2506_4k_stitched	770	.	375.489	Me	Typical
chr11	76903881	76904607	1_KARPAS-H3K27me3_peak_1186_4k_stitched	771	.	529.654	Me	Typical
chr22	48210119	48210701	1_KARPAS-H3K27me3_peak_5231_4k_stitched	772	.	529.084	Me	Typical
chr18	77530937	77531600	1_KARPAS-H3K27me3_peak_3353_4k_stitched	773	.	529.074	Me	Typical
chr18	76245040	76246567	1_KARPAS-H3K27me3_peak_3297_4k_stitched	774	.	528.973	Me	Typical
chr22	29606899	29607651	1_KARPAS-H3K27me3_peak_5088_4k_stitched	775	.	528.633	Me	Typical
chr20	56163920	56165842	2_KARPAS-H3K27me3_peak_4587_4k_stitched	776	.	419.105	Me	Typical
chr11	71113911	71114351	1_KARPAS-H3K27me3_peak_1151_4k_stitched	777	.	527.071	Me	Typical
chr10	134317209	134319369	2_KARPAS-H3K27me3_peak_903_4k_stitched	778	.	308.126	Me	Typical
chr20	25047787	25048589	1_KARPAS-H3K27me3_peak_4319_4k_stitched	779	.	526.903	Me	Typical
chr21	44580009	44580814	1_KARPAS-H3K27me3_peak_4931_4k_stitched	780	.	525.75	Me	Typical
chr7	66845420	66846148	1_KARPAS-H3K27me3_peak_6245_4k_stitched	781	.	525.55	Me	Typical
chr20	60066719	60067610	1_KARPAS-H3K27me3_peak_4688_4k_stitched	782	.	524.406	Me	Typical
chr1	5006224	5006871	1_KARPAS-H3K27me3_peak_125_4k_stitched	783	.	523.932	Me	Typical
chr14	75904076	75906488	2_KARPAS-H3K27me3_peak_1800_4k_stitched	784	.	181.575	Me	Typical
chr20	37728939	37732299	2_KARPAS-H3K27me3_peak_4429_4k_stitched	785	.	137.034	Me	Typical
chr18	46184602	46187290	2_KARPAS-H3K27me3_peak_3223_4k_stitched	786	.	195.798	Me	Typical
chr21	44761743	44762739	1_KARPAS-H3K27me3_peak_4945_4k_stitched	787	.	521.812	Me	Typical
chr18	77625126	77627402	1_KARPAS-H3K27me3_peak_3361_4k_stitched	788	.	520.599	Me	Typical
chr14	94812246	94812921	1_KARPAS-H3K27me3_peak_1934_4k_stitched	789	.	520.34	Me	Typical
chr1	1910309	1911280	1_KARPAS-H3K27me3_peak_29_4k_stitched	790	.	520.109	Me	Typical
chr12	132926202	132926689	1_KARPAS-H3K27me3_peak_1514_4k_stitched	791	.	519.72	Me	Typical
chr14	101929840	101930384	1_KARPAS-H3K27me3_peak_2112_4k_stitched	792	.	519.576	Me	Typical
chr20	36058301	36060556	2_KARPAS-H3K27me3_peak_4394_4k_stitched	793	.	376.522	Me	Typical
chr7	157746820	157747375	1_KARPAS-H3K27me3_peak_6423_4k_stitched	794	.	519.083	Me	Typical
chr14	70000018	70004335	2_KARPAS-H3K27me3_peak_1754_4k_stitched	795	.	175.007	Me	Typical
chr20	60911970	60912727	1_KARPAS-H3K27me3_peak_4749_4k_stitched	796	.	518.989	Me	Typical
chr1	20780433	20781322	1_KARPAS-H3K27me3_peak_236_4k_stitched	797	.	518.26	Me	Typical
chr22	49469410	49470201	1_KARPAS-H3K27me3_peak_5266_4k_stitched	798	.	517.87	Me	Typical
chr3	127865137	127865745	1_KARPAS-H3K27me3_peak_5430_4k_stitched	799	.	517.829	Me	Typical
chr10	134944166	134945871	2_KARPAS-H3K27me3_peak_922_4k_stitched	800	.	407.726	Me	Typical
chr14	96064997	96068848	2_KARPAS-H3K27me3_peak_1987_4k_stitched	801	.	284.273	Me	Typical
chr19	51393768	51397070	2_KARPAS-H3K27me3_peak_3644_4k_stitched	802	.	237.834	Me	Typical
chr8	142550978	142551566	1_KARPAS-H3K27me3_peak_6607_4k_stitched	803	.	516.222	Me	Typical
chr2	233900212	233900836	1_KARPAS-H3K27me3_peak_4098_4k_stitched	804	.	515.198	Me	Typical
chr6	2907445	2908361	1_KARPAS-H3K27me3_peak_5967_4k_stitched	805	.	514.851	Me	Typical
chr10	134650864	134651521	1_KARPAS-H3K27me3_peak_911_4k_stitched	806	.	514.569	Me	Typical
chr10	134990921	134991690	1_KARPAS-H3K27me3_peak_924_4k_stitched	807	.	514.219	Me	Typical
chr21	45667654	45668595	1_KARPAS-H3K27me3_peak_4969_4k_stitched	808	.	514.055	Me	Typical
chr17	4499108	4500823	2_KARPAS-H3K27me3_peak_2794_4k_stitched	809	.	350.437	Me	Typical
chr21	44035311	44036354	1_KARPAS-H3K27me3_peak_4921_4k_stitched	810	.	512.842	Me	Typical
chr3	195633947	195635420	1_KARPAS-H3K27me3_peak_5552_4k_stitched	811	.	512.387	Me	Typical
chr1	7559246	7560522	1_KARPAS-H3K27me3_peak_152_4k_stitched	812	.	512.007	Me	Typical
chr14	21991810	21993838	2_KARPAS-H3K27me3_peak_1645_4k_stitched	813	.	230.436	Me	Typical
chr6	169240153	169241259	1_KARPAS-H3K27me3_peak_6121_4k_stitched	814	.	510.076	Me	Typical
chr11	17661301	17664182	2_KARPAS-H3K27me3_peak_1022_4k_stitched	815	.	188.479	Me	Typical
chr20	61006388	61009043	2_KARPAS-H3K27me3_peak_4757_4k_stitched	816	.	249.003	Me	Typical
chr8	6708228	6709168	1_KARPAS-H3K27me3_peak_6505_4k_stitched	817	.	509.647	Me	Typical
chr4	2299413	2299972	1_KARPAS-H3K27me3_peak_5612_4k_stitched	818	.	509.181	Me	Typical
chr1	10967092	10971493	2_KARPAS-H3K27me3_peak_177_4k_stitched	819	.	182.907	Me	Typical
chr20	57781510	57784375	2_KARPAS-H3K27me3_peak_4643_4k_stitched	820	.	265.169	Me	Typical
chr1	9537724	9538427	1_KARPAS-H3K27me3_peak_172_4k_stitched	821	.	508.432	Me	Typical
chr1	4692509	4693410	1_KARPAS-H3K27me3_peak_115_4k_stitched	822	.	507.524	Me	Typical
chr1	1902263	1902867	1_KARPAS-H3K27me3_peak_28_4k_stitched	823	.	507.02	Me	Typical
chr8	133905024	133905701	1_KARPAS-H3K27me3_peak_6584_4k_stitched	824	.	506.268	Me	Typical
chr14	96637540	96640437	2_KARPAS-H3K27me3_peak_1997_4k_stitched	825	.	322.101	Me	Typical
chr1	1111014	1112607	1_KARPAS-H3K27me3_peak_17_4k_stitched	826	.	505.34	Me	Typical
chr17	35010539	35014023	2_KARPAS-H3K27me3_peak_2889_4k_stitched	827	.	247.973	Me	Typical
chr22	23871313	23874156	2_KARPAS-H3K27me3_peak_5071_4k_stitched	828	.	239.649	Me	Typical
chr3	196366994	196368737	1_KARPAS-H3K27me3_peak_5561_4k_stitched	829	.	503.657	Me	Typical
chr10	15191115	15191560	1_KARPAS-H3K27me3_peak_665_4k_stitched	830	.	503.506	Me	Typical
chr22	39157042	39158114	1_KARPAS-H3K27me3_peak_5132_4k_stitched	831	.	503.016	Me	Typical
chr20	56444823	56448226	2_KARPAS-H3K27me3_peak_4615_4k_stitched	832	.	83.0701	Me	Typical
chr17	77170301	77170954	1_KARPAS-H3K27me3_peak_3114_4k_stitched	833	.	502.804	Me	Typical
chr11	93862684	93863985	1_KARPAS-H3K27me3_peak_1207_4k_stitched	834	.	502.553	Me	Typical
chr20	25835651	25837751	2_KARPAS-H3K27me3_peak_4327_4k_stitched	835	.	315.651	Me	Typical
chr21	44179445	44182041	2_KARPAS-H3K27me3_peak_4926_4k_stitched	836	.	257.334	Me	Typical
chr14	92857772	92859797	2_KARPAS-H3K27me3_peak_1879_4k_stitched	837	.	280.473	Me	Typical
chr14	97071178	97073517	2_KARPAS-H3K27me3_peak_2007_4k_stitched	838	.	218.792	Me	Typical
chr22	48727974	48728550	1_KARPAS-H3K27me3_peak_5242_4k_stitched	839	.	501.53	Me	Typical
chr17	3699059	3699483	1_KARPAS-H3K27me3_peak_2784_4k_stitched	840	.	500.398	Me	Typical
chr20	48243347	48246151	2_KARPAS-H3K27me3_peak_4533_4k_stitched	841	.	194.903	Me	Typical
chr10	82415835	82418496	2_KARPAS-H3K27me3_peak_778_4k_stitched	842	.	271.897	Me	Typical
chr13	25255970	25256532	1_KARPAS-H3K27me3_peak_1529_4k_stitched	843	.	499.059	Me	Typical
chr17	79776408	79777327	1_KARPAS-H3K27me3_peak_3160_4k_stitched	844	.	498.798	Me	Typical
chr11	66091299	66095531	2_KARPAS-H3K27me3_peak_1099_4k_stitched	845	.	188.765	Me	Typical
chr1	41828981	41831295	2_KARPAS-H3K27me3_peak_356_4k_stitched	846	.	158.753	Me	Typical
chr17	80617905	80618603	1_KARPAS-H3K27me3_peak_3172_4k_stitched	847	.	498.162	Me	Typical
chr9	137983216	137983773	1_KARPAS-H3K27me3_peak_6870_4k_stitched	848	.	497.457	Me	Typical
chr13	112973043	112974963	2_KARPAS-H3K27me3_peak_1587_4k_stitched	849	.	367.474	Me	Typical
chr16	2882734	2887723	2_KARPAS-H3K27me3_peak_2498_4k_stitched	850	.	186.883	Me	Typical
chr1	4138233	4141623	2_KARPAS-H3K27me3_peak_101_4k_stitched	851	.	270.446	Me	Typical
chr17	79111489	79112871	1_KARPAS-H3K27me3_peak_3150_4k_stitched	852	.	495.012	Me	Typical
chr14	95949878	95952303	2_KARPAS-H3K27me3_peak_1982_4k_stitched	853	.	254.141	Me	Typical
chr17	71692207	71693225	1_KARPAS-H3K27me3_peak_3035_4k_stitched	854	.	492.687	Me	Typical
chr2	71930925	71934138	2_KARPAS-H3K27me3_peak_3898_4k_stitched	855	.	176.097	Me	Typical
chr14	105623434	105625024	1_KARPAS-H3K27me3_peak_2284_4k_stitched	856	.	491.243	Me	Typical
chr19	269796	271058	1_KARPAS-H3K27me3_peak_3371_4k_stitched	857	.	491.161	Me	Typical
chr14	105332908	105334554	1_KARPAS-H3K27me3_peak_2260_4k_stitched	858	.	491.103	Me	Typical
chr1	1875626	1877711	2_KARPAS-H3K27me3_peak_26_4k_stitched	859	.	344.057	Me	Typical
chr4	141208488	141209901	2_KARPAS-H3K27me3_peak_5730_4k_stitched	860	.	323.094	Me	Typical
chr21	43603423	43604350	1_KARPAS-H3K27me3_peak_4910_4k_stitched	861	.	490.324	Me	Typical
chr14	95828989	95831413	2_KARPAS-H3K27me3_peak_1969_4k_stitched	862	.	260.727	Me	Typical
chr18	76721950	76723563	2_KARPAS-H3K27me3_peak_3333_4k_stitched	863	.	305.889	Me	Typical
chr14	101103598	101105624	2_KARPAS-H3K27me3_peak_2084_4k_stitched	864	.	241.369	Me	Typical
chr1	7539864	7540462	1_KARPAS-H3K27me3_peak_151_4k_stitched	865	.	488.859	Me	Typical
chr11	69871702	69872552	1_KARPAS-H3K27me3_peak_1136_4k_stitched	866	.	488.481	Me	Typical
chr20	47359107	47360897	2_KARPAS-H3K27me3_peak_4521_4k_stitched	867	.	352.449	Me	Typical
chr14	99814164	99815144	1_KARPAS-H3K27me3_peak_2044_4k_stitched	868	.	487.978	Me	Typical
chr3	195891583	195892372	1_KARPAS-H3K27me3_peak_5556_4k_stitched	869	.	487.877	Me	Typical
chr8	102635686	102636515	1_KARPAS-H3K27me3_peak_6576_4k_stitched	870	.	487.738	Me	Typical
chr20	60311244	60313062	2_KARPAS-H3K27me3_peak_4709_4k_stitched	871	.	265.431	Me	Typical
chr11	71232621	71233951	1_KARPAS-H3K27me3_peak_1153_4k_stitched	872	.	487.21	Me	Typical
chr15	101259050	101260536	1_KARPAS-H3K27me3_peak_2466_4k_stitched	873	.	487.209	Me	Typical
chr21	46799955	46800779	1_KARPAS-H3K27me3_peak_5001_4k_stitched	874	.	486.806	Me	Typical
chr14	95939670	95940462	1_KARPAS-H3K27me3_peak_1981_4k_stitched	875	.	486.684	Me	Typical
chr7	158314203	158315107	1_KARPAS-H3K27me3_peak_6456_4k_stitched	876	.	486.589	Me	Typical
chr2	237615378	237615901	1_KARPAS-H3K27me3_peak_4118_4k_stitched	877	.	486.526	Me	Typical
chr17	9130463	9131299	1_KARPAS-H3K27me3_peak_2814_4k_stitched	878	.	486.457	Me	Typical
chr2	218854767	218855441	1_KARPAS-H3K27me3_peak_4071_4k_stitched	879	.	485.874	Me	Typical
chr10	713502	716283	2_KARPAS-H3K27me3_peak_592_4k_stitched	880	.	408.978	Me	Typical
chr12	52428094	52430272	2_KARPAS-H3K27me3_peak_1349_4k_stitched	881	.	320.624	Me	Typical
chr16	89140388	89141348	1_KARPAS-H3K27me3_peak_2753_4k_stitched	882	.	485.244	Me	Typical
chr2	74785464	74787994	2_KARPAS-H3K27me3_peak_3928_4k_stitched	883	.	261.525	Me	Typical
chr2	26705492	26706055	1_KARPAS-H3K27me3_peak_3824_4k_stitched	884	.	483.675	Me	Typical
chr5	176814475	176816349	1_KARPAS-H3K27me3_peak_5926_4k_stitched	885	.	483.177	Me	Typical
chr21	45206438	45207228	1_KARPAS-H3K27me3_peak_4959_4k_stitched	886	.	483.071	Me	Typical
chr13	113320027	113321274	1_KARPAS-H3K27me3_peak_1593_4k_stitched	887	.	482.858	Me	Typical
chr18	77364964	77366334	2_KARPAS-H3K27me3_peak_3344_4k_stitched	888	.	384.554	Me	Typical
chr14	99301526	99302354	1_KARPAS-H3K27me3_peak_2032_4k_stitched	889	.	481.825	Me	Typical
chr1	236312591	236313599	1_KARPAS-H3K27me3_peak_570_4k_stitched	890	.	481.72	Me	Typical
chr22	49842724	49846439	2_KARPAS-H3K27me3_peak_5275_4k_stitched	891	.	294.086	Me	Typical
chr16	90098220	90099083	1_KARPAS-H3K27me3_peak_2762_4k_stitched	892	.	481.04	Me	Typical
chr5	172023795	172024500	1_KARPAS-H3K27me3_peak_5904_4k_stitched	893	.	480.965	Me	Typical
chr19	56404129	56407262	2_KARPAS-H3K27me3_peak_3716_4k_stitched	894	.	126.28	Me	Typical
chr17	75241688	75242478	1_KARPAS-H3K27me3_peak_3074_4k_stitched	895	.	479.669	Me	Typical
chr2	242887975	242890857	2_KARPAS-H3K27me3_peak_4194_4k_stitched	896	.	367.225	Me	Typical
chr22	35997192	35997981	1_KARPAS-H3K27me3_peak_5104_4k_stitched	897	.	479.347	Me	Typical
chr21	43830859	43831653	1_KARPAS-H3K27me3_peak_4916_4k_stitched	898	.	479.188	Me	Typical
chr14	69823849	69825737	2_KARPAS-H3K27me3_peak_1750_4k_stitched	899	.	325.565	Me	Typical
chr20	61850440	61851847	1_KARPAS-H3K27me3_peak_4817_4k_stitched	900	.	477.971	Me	Typical
chr11	65601767	65602614	1_KARPAS-H3K27me3_peak_1096_4k_stitched	901	.	477.891	Me	Typical
chr16	1061301	1063394	2_KARPAS-H3K27me3_peak_2481_4k_stitched	902	.	268.323	Me	Typical
chr19	55063773	55064306	1_KARPAS-H3K27me3_peak_3685_4k_stitched	903	.	477.505	Me	Typical
chr7	157862844	157864258	1_KARPAS-H3K27me3_peak_6430_4k_stitched	904	.	477.247	Me	Typical
chr2	121680644	121681455	1_KARPAS-H3K27me3_peak_4013_4k_stitched	905	.	476.712	Me	Typical
chr3	52404215	52406417	2_KARPAS-H3K27me3_peak_5386_4k_stitched	906	.	362.864	Me	Typical
chr4	1272655	1277283	2_KARPAS-H3K27me3_peak_5598_4k_stitched	907	.	347.805	Me	Typical
chr2	236907333	236908309	1_KARPAS-H3K27me3_peak_4110_4k_stitched	908	.	476.058	Me	Typical
chr2	29227980	29229369	1_KARPAS-H3K27me3_peak_3830_4k_stitched	909	.	476.034	Me	Typical
chr16	85407584	85408100	1_KARPAS-H3K27me3_peak_2660_4k_stitched	910	.	475.538	Me	Typical
chr2	238818797	238819739	1_KARPAS-H3K27me3_peak_4124_4k_stitched	911	.	475.437	Me	Typical
chr10	133519967	133522906	2_KARPAS-H3K27me3_peak_868_4k_stitched	912	.	279.739	Me	Typical
chr3	193505238	193508999	2_KARPAS-H3K27me3_peak_5499_4k_stitched	913	.	270.657	Me	Typical
chr13	100066798	100067518	1_KARPAS-H3K27me3_peak_1553_4k_stitched	914	.	474.557	Me	Typical
chr21	45943165	45945082	2_KARPAS-H3K27me3_peak_4981_4k_stitched	915	.	250.784	Me	Typical
chr6	37533137	37537397	2_KARPAS-H3K27me3_peak_6008_4k_stitched	916	.	172.793	Me	Typical
chr16	83753694	83759125	3_KARPAS-H3K27me3_peak_2643_4k_stitched	917	.	237.547	Me	Typical
chr10	424354	426319	2_KARPAS-H3K27me3_peak_585_4k_stitched	918	.	343.062	Me	Typical
chr22	27488888	27489721	1_KARPAS-H3K27me3_peak_5078_4k_stitched	919	.	474.082	Me	Typical
chr17	42667498	42668319	1_KARPAS-H3K27me3_peak_2946_4k_stitched	920	.	474.037	Me	Typical
chr14	105542971	105543982	1_KARPAS-H3K27me3_peak_2281_4k_stitched	921	.	473.864	Me	Typical
chr11	93971111	93971925	1_KARPAS-H3K27me3_peak_1208_4k_stitched	922	.	473.758	Me	Typical
chr8	143516196	143516968	1_KARPAS-H3K27me3_peak_6644_4k_stitched	923	.	473.702	Me	Typical
chr6	167197291	167198032	1_KARPAS-H3K27me3_peak_6090_4k_stitched	924	.	473.569	Me	Typical
chr11	70808877	70809329	1_KARPAS-H3K27me3_peak_1147_4k_stitched	925	.	473.444	Me	Typical
chr20	56356154	56358407	2_KARPAS-H3K27me3_peak_4610_4k_stitched	926	.	307.904	Me	Typical
chr22	49277535	49278425	1_KARPAS-H3K27me3_peak_5262_4k_stitched	927	.	472.091	Me	Typical
chr18	76463747	76464370	1_KARPAS-H3K27me3_peak_3314_4k_stitched	928	.	471.934	Me	Typical
chr2	129355942	129358711	2_KARPAS-H3K27me3_peak_4030_4k_stitched	929	.	376.102	Me	Typical
chr10	123959848	123961048	1_KARPAS-H3K27me3_peak_807_4k_stitched	930	.	470.994	Me	Typical
chr4	5827642	5829638	2_KARPAS-H3K27me3_peak_5659_4k_stitched	931	.	271.122	Me	Typical
chr7	98115944	98116459	1_KARPAS-H3K27me3_peak_6265_4k_stitched	932	.	470.511	Me	Typical
chr16	86984768	86985379	1_KARPAS-H3K27me3_peak_2702_4k_stitched	933	.	470.246	Me	Typical
chr2	91843726	91844873	1_KARPAS-H3K27me3_peak_3971_4k_stitched	934	.	470.098	Me	Typical
chr16	49049711	49050319	1_KARPAS-H3K27me3_peak_2581_4k_stitched	935	.	469.437	Me	Typical
chr8	143610529	143611525	1_KARPAS-H3K27me3_peak_6649_4k_stitched	936	.	469.331	Me	Typical
chr6	170543462	170547153	2_KARPAS-H3K27me3_peak_6143_4k_stitched	937	.	361.042	Me	Typical
chr14	103792858	103793592	1_KARPAS-H3K27me3_peak_2164_4k_stitched	938	.	468.252	Me	Typical
chr17	75714494	75715049	1_KARPAS-H3K27me3_peak_3085_4k_stitched	939	.	468.203	Me	Typical
chr18	77549080	77549478	1_KARPAS-H3K27me3_peak_3356_4k_stitched	940	.	467.022	Me	Typical
chr2	239026797	239028269	2_KARPAS-H3K27me3_peak_4126_4k_stitched	941	.	285.217	Me	Typical
chr1	11762124	11762688	1_KARPAS-H3K27me3_peak_185_4k_stitched	942	.	466.815	Me	Typical
chr19	11575445	11576103	1_KARPAS-H3K27me3_peak_3444_4k_stitched	943	.	465.985	Me	Typical
chr17	48268811	48272937	2_KARPAS-H3K27me3_peak_2975_4k_stitched	944	.	171.065	Me	Typical
chr17	76474110	76475039	1_KARPAS-H3K27me3_peak_3104_4k_stitched	945	.	465.835	Me	Typical
chr1	3097627	3098426	1_KARPAS-H3K27me3_peak_74_4k_stitched	946	.	465.718	Me	Typical
chr16	86452751	86453424	1_KARPAS-H3K27me3_peak_2691_4k_stitched	947	.	465.653	Me	Typical
chr11	86183489	86185119	1_KARPAS-H3K27me3_peak_1195_4k_stitched	948	.	465.599	Me	Typical
chr4	8843598	8844566	1_KARPAS-H3K27me3_peak_5710_4k_stitched	949	.	465.524	Me	Typical
chr13	112628970	112630055	1_KARPAS-H3K27me3_peak_1582_4k_stitched	950	.	465.237	Me	Typical
chr4	1089353	1090507	1_KARPAS-H3K27me3_peak_5594_4k_stitched	951	.	464.891	Me	Typical
chr2	99089349	99090100	1_KARPAS-H3K27me3_peak_3985_4k_stitched	952	.	464.875	Me	Typical
chr4	6513406	6514403	1_KARPAS-H3K27me3_peak_5674_4k_stitched	953	.	464.451	Me	Typical
chr18	74278646	74280360	1_KARPAS-H3K27me3_peak_3265_4k_stitched	954	.	464.204	Me	Typical
chr20	23168971	23169661	1_KARPAS-H3K27me3_peak_4278_4k_stitched	955	.	464.063	Me	Typical
chr18	76366022	76366964	1_KARPAS-H3K27me3_peak_3306_4k_stitched	956	.	463.993	Me	Typical
chr16	81648389	81649334	1_KARPAS-H3K27me3_peak_2636_4k_stitched	957	.	463.253	Me	Typical
chr4	1777967	1781049	2_KARPAS-H3K27me3_peak_5606_4k_stitched	958	.	199.736	Me	Typical
chr14	104655889	104656236	1_KARPAS-H3K27me3_peak_2180_4k_stitched	959	.	462.944	Me	Typical
chr4	3565490	3567074	2_KARPAS-H3K27me3_peak_5635_4k_stitched	960	.	252.028	Me	Typical
chr16	10952978	10953582	1_KARPAS-H3K27me3_peak_2531_4k_stitched	961	.	462.775	Me	Typical
chr16	89082563	89083438	1_KARPAS-H3K27me3_peak_2746_4k_stitched	962	.	462.656	Me	Typical
chr11	68731396	68731710	1_KARPAS-H3K27me3_peak_1118_4k_stitched	963	.	462.202	Me	Typical
chr2	219756124	219759245	2_KARPAS-H3K27me3_peak_4077_4k_stitched	964	.	243.452	Me	Typical
chr1	204164238	204164731	1_KARPAS-H3K27me3_peak_513_4k_stitched	965	.	461.979	Me	Typical
chr4	3664757	3665341	1_KARPAS-H3K27me3_peak_5640_4k_stitched	966	.	461.839	Me	Typical
chr2	85136326	85137166	1_KARPAS-H3K27me3_peak_3936_4k_stitched	967	.	461.759	Me	Typical
chr19	30607001	30607552	1_KARPAS-H3K27me3_peak_3490_4k_stitched	968	.	461.541	Me	Typical
chr1	3252764	3253717	1_KARPAS-H3K27me3_peak_80_4k_stitched	969	.	461.413	Me	Typical
chr22	40019246	40020031	1_KARPAS-H3K27me3_peak_5141_4k_stitched	970	.	461.391	Me	Typical
chr1	156833651	156835225	1_KARPAS-H3K27me3_peak_468_4k_stitched	971	.	461.044	Me	Typical
chr17	17363264	17363678	1_KARPAS-H3K27me3_peak_2836_4k_stitched	972	.	460.436	Me	Typical
chr1	42607988	42612276	2_KARPAS-H3K27me3_peak_375_4k_stitched	973	.	335.959	Me	Typical
chr1	44062513	44063256	1_KARPAS-H3K27me3_peak_380_4k_stitched	974	.	459.416	Me	Typical
chr22	18914698	18916834	2_KARPAS-H3K27me3_peak_5027_4k_stitched	975	.	307.961	Me	Typical
chr12	131248707	131251287	3_KARPAS-H3K27me3_peak_1480_4k_stitched	976	.	324.993	Me	Typical
chr17	77366462	77366886	1_KARPAS-H3K27me3_peak_3116_4k_stitched	977	.	458.097	Me	Typical
chr18	43977411	43978187	1_KARPAS-H3K27me3_peak_3215_4k_stitched	978	.	456.293	Me	Typical
chr17	80628985	80630293	1_KARPAS-H3K27me3_peak_3173_4k_stitched	979	.	456.157	Me	Typical
chr12	119513219	119513881	1_KARPAS-H3K27me3_peak_1428_4k_stitched	980	.	455.817	Me	Typical
chr11	110413066	110413781	1_KARPAS-H3K27me3_peak_1227_4k_stitched	981	.	455.512	Me	Typical
chr4	7240329	7243446	2_KARPAS-H3K27me3_peak_5684_4k_stitched	982	.	160.36	Me	Typical
chr16	30056653	30057180	1_KARPAS-H3K27me3_peak_2573_4k_stitched	983	.	454.401	Me	Typical
chr7	148028079	148028890	1_KARPAS-H3K27me3_peak_6329_4k_stitched	984	.	453.907	Me	Typical
chr8	143898506	143899111	1_KARPAS-H3K27me3_peak_6656_4k_stitched	985	.	453.223	Me	Typical
chr5	169944594	169945249	1_KARPAS-H3K27me3_peak_5892_4k_stitched	986	.	453.212	Me	Typical
chr20	37267721	37270877	2_KARPAS-H3K27me3_peak_4415_4k_stitched	987	.	272.661	Me	Typical
chr14	105446069	105446785	1_KARPAS-H3K27me3_peak_2274_4k_stitched	988	.	452.498	Me	Typical
chr9	139650173	139651383	1_KARPAS-H3K27me3_peak_6918_4k_stitched	989	.	452.269	Me	Typical
chr11	102524615	102525013	1_KARPAS-H3K27me3_peak_1217_4k_stitched	990	.	452.149	Me	Typical
chr7	158223912	158224624	1_KARPAS-H3K27me3_peak_6448_4k_stitched	991	.	452.144	Me	Typical
chr11	2492762	2493589	1_KARPAS-H3K27me3_peak_989_4k_stitched	992	.	451.828	Me	Typical
chr21	33905442	33905965	1_KARPAS-H3K27me3_peak_4878_4k_stitched	993	.	451.332	Me	Typical
chr17	45801538	45804070	2_KARPAS-H3K27me3_peak_2963_4k_stitched	994	.	210.957	Me	Typical
chr10	134034722	134035810	1_KARPAS-H3K27me3_peak_882_4k_stitched	995	.	450.723	Me	Typical
chr22	50589002	50590873	2_KARPAS-H3K27me3_peak_5289_4k_stitched	996	.	277.261	Me	Typical
chr14	24879089	24880652	1_KARPAS-H3K27me3_peak_1691_4k_stitched	997	.	450.298	Me	Typical
chr2	73170984	73174264	2_KARPAS-H3K27me3_peak_3913_4k_stitched	998	.	105.103	Me	Typical
chr22	20239006	20239698	1_KARPAS-H3K27me3_peak_5045_4k_stitched	999	.	449.845	Me	Typical
chr21	44887771	44888540	1_KARPAS-H3K27me3_peak_4956_4k_stitched	1000	.	449.769	Me	Typical
chr2	235596563	235597108	1_KARPAS-H3K27me3_peak_4105_4k_stitched	1001	.	449.678	Me	Typical
chr16	58121080	58122019	1_KARPAS-H3K27me3_peak_2606_4k_stitched	1002	.	449.463	Me	Typical
chr9	140993647	140994478	1_KARPAS-H3K27me3_peak_6943_4k_stitched	1003	.	449.333	Me	Typical
chr4	3715998	3716762	1_KARPAS-H3K27me3_peak_5643_4k_stitched	1004	.	448.628	Me	Typical
chr7	155650760	155651553	1_KARPAS-H3K27me3_peak_6379_4k_stitched	1005	.	447.46	Me	Typical
chr17	72564647	72565435	1_KARPAS-H3K27me3_peak_3046_4k_stitched	1006	.	447.309	Me	Typical
chr2	10451829	10452918	1_KARPAS-H3K27me3_peak_3795_4k_stitched	1007	.	447.239	Me	Typical
chr2	242485052	242485963	1_KARPAS-H3K27me3_peak_4190_4k_stitched	1008	.	447.171	Me	Typical
chr20	58261712	58262334	1_KARPAS-H3K27me3_peak_4659_4k_stitched	1009	.	446.674	Me	Typical
chr1	1973427	1975674	2_KARPAS-H3K27me3_peak_31_4k_stitched	1010	.	287.058	Me	Typical
chr9	132102258	132103205	1_KARPAS-H3K27me3_peak_6803_4k_stitched	1011	.	444.882	Me	Typical
chr17	63170431	63171367	1_KARPAS-H3K27me3_peak_3014_4k_stitched	1012	.	444.547	Me	Typical
chr22	49258079	49258910	1_KARPAS-H3K27me3_peak_5261_4k_stitched	1013	.	444.517	Me	Typical
chr12	131501701	131502526	1_KARPAS-H3K27me3_peak_1488_4k_stitched	1014	.	444.317	Me	Typical
chr9	66454885	66455631	1_KARPAS-H3K27me3_peak_6696_4k_stitched	1015	.	444.288	Me	Typical
chr9	136780745	136781215	1_KARPAS-H3K27me3_peak_6836_4k_stitched	1016	.	443.911	Me	Typical
chr7	151094815	151095814	1_KARPAS-H3K27me3_peak_6348_4k_stitched	1017	.	443.826	Me	Typical
chr18	13497992	13499839	2_KARPAS-H3K27me3_peak_3201_4k_stitched	1018	.	215.087	Me	Typical
chr19	50974861	50975182	1_KARPAS-H3K27me3_peak_3620_4k_stitched	1019	.	443.345	Me	Typical
chr11	92438607	92439149	1_KARPAS-H3K27me3_peak_1202_4k_stitched	1020	.	442.92	Me	Typical
chr20	60984548	60987024	2_KARPAS-H3K27me3_peak_4752_4k_stitched	1021	.	137.417	Me	Typical
chr1	23004861	23005823	1_KARPAS-H3K27me3_peak_247_4k_stitched	1022	.	442.672	Me	Typical
chr15	70850886	70851531	1_KARPAS-H3K27me3_peak_2391_4k_stitched	1023	.	442.225	Me	Typical
chr20	4064764	4067298	2_KARPAS-H3K27me3_peak_4246_4k_stitched	1024	.	284.201	Me	Typical
chr5	178746085	178746618	1_KARPAS-H3K27me3_peak_5944_4k_stitched	1025	.	441.927	Me	Typical
chr2	127636924	127637730	1_KARPAS-H3K27me3_peak_4021_4k_stitched	1026	.	441.102	Me	Typical
chr17	79886612	79888006	1_KARPAS-H3K27me3_peak_3161_4k_stitched	1027	.	441.084	Me	Typical
chr16	1287928	1288478	1_KARPAS-H3K27me3_peak_2485_4k_stitched	1028	.	441.015	Me	Typical
chr10	1255315	1258776	2_KARPAS-H3K27me3_peak_603_4k_stitched	1029	.	288.772	Me	Typical
chr17	3876596	3878175	2_KARPAS-H3K27me3_peak_2788_4k_stitched	1030	.	272.781	Me	Typical
chr2	240287209	240287998	1_KARPAS-H3K27me3_peak_4150_4k_stitched	1031	.	440.807	Me	Typical
chr1	19184303	19185204	1_KARPAS-H3K27me3_peak_231_4k_stitched	1032	.	440.386	Me	Typical
chr21	44613182	44613694	1_KARPAS-H3K27me3_peak_4935_4k_stitched	1033	.	440.07	Me	Typical
chr12	117563842	117566096	2_KARPAS-H3K27me3_peak_1419_4k_stitched	1034	.	389.303	Me	Typical
chr2	3049399	3050228	1_KARPAS-H3K27me3_peak_3772_4k_stitched	1035	.	439.132	Me	Typical
chr21	47510782	47511381	1_KARPAS-H3K27me3_peak_5022_4k_stitched	1036	.	438.858	Me	Typical
chr16	3123722	3124326	1_KARPAS-H3K27me3_peak_2504_4k_stitched	1037	.	438.829	Me	Typical
chr3	187414037	187416653	2_KARPAS-H3K27me3_peak_5492_4k_stitched	1038	.	269.55	Me	Typical
chr3	126697102	126697507	1_KARPAS-H3K27me3_peak_5416_4k_stitched	1039	.	438.778	Me	Typical
chr15	32268692	32269528	1_KARPAS-H3K27me3_peak_2344_4k_stitched	1040	.	438.599	Me	Typical
chr12	131441441	131442096	1_KARPAS-H3K27me3_peak_1486_4k_stitched	1041	.	438.548	Me	Typical
chr22	48621957	48622686	1_KARPAS-H3K27me3_peak_5235_4k_stitched	1042	.	438.545	Me	Typical
chr4	111154756	111155400	1_KARPAS-H3K27me3_peak_5725_4k_stitched	1043	.	438.249	Me	Typical
chr5	173237678	173238348	1_KARPAS-H3K27me3_peak_5910_4k_stitched	1044	.	438.179	Me	Typical
chr13	23507735	23508470	1_KARPAS-H3K27me3_peak_1526_4k_stitched	1045	.	437.965	Me	Typical
chr3	182834049	182835702	2_KARPAS-H3K27me3_peak_5450_4k_stitched	1046	.	331.963	Me	Typical
chr22	36990625	36991216	1_KARPAS-H3K27me3_peak_5107_4k_stitched	1047	.	437.223	Me	Typical
chr1	10721494	10722759	1_KARPAS-H3K27me3_peak_174_4k_stitched	1048	.	435.886	Me	Typical
chr2	1148054	1151136	2_KARPAS-H3K27me3_peak_3744_4k_stitched	1049	.	347.991	Me	Typical
chr18	76253241	76254346	1_KARPAS-H3K27me3_peak_3298_4k_stitched	1050	.	435.427	Me	Typical
chr20	59950395	59951269	1_KARPAS-H3K27me3_peak_4684_4k_stitched	1051	.	435.214	Me	Typical
chr7	102249144	102249977	1_KARPAS-H3K27me3_peak_6293_4k_stitched	1052	.	435.112	Me	Typical
chr10	132294540	132294878	1_KARPAS-H3K27me3_peak_839_4k_stitched	1053	.	434.82	Me	Typical
chr3	128164253	128165039	1_KARPAS-H3K27me3_peak_5432_4k_stitched	1054	.	434.449	Me	Typical
chr17	77434039	77435937	2_KARPAS-H3K27me3_peak_3122_4k_stitched	1055	.	310.055	Me	Typical
chr10	45418943	45421716	2_KARPAS-H3K27me3_peak_686_4k_stitched	1056	.	184.936	Me	Typical
chr11	69058852	69059462	1_KARPAS-H3K27me3_peak_1125_4k_stitched	1057	.	433.413	Me	Typical
chr6	167846464	167847149	1_KARPAS-H3K27me3_peak_6098_4k_stitched	1058	.	433.05	Me	Typical
chr2	90481953	90482234	1_KARPAS-H3K27me3_peak_3960_4k_stitched	1059	.	433.008	Me	Typical
chr14	97602091	97602860	1_KARPAS-H3K27me3_peak_2023_4k_stitched	1060	.	432.8	Me	Typical
chr10	1504750	1506941	2_KARPAS-H3K27me3_peak_612_4k_stitched	1061	.	353.583	Me	Typical
chr14	106176371	106178762	2_KARPAS-H3K27me3_peak_2329_4k_stitched	1062	.	214.494	Me	Typical
chr20	37218632	37219241	1_KARPAS-H3K27me3_peak_4413_4k_stitched	1063	.	431.975	Me	Typical
chr8	143035473	143036147	1_KARPAS-H3K27me3_peak_6625_4k_stitched	1064	.	431.884	Me	Typical
chr3	127057608	127058334	1_KARPAS-H3K27me3_peak_5424_4k_stitched	1065	.	431.605	Me	Typical
chr20	1888568	1889526	1_KARPAS-H3K27me3_peak_4220_4k_stitched	1066	.	431.255	Me	Typical
chr4	2798411	2799680	1_KARPAS-H3K27me3_peak_5626_4k_stitched	1067	.	431.195	Me	Typical
chr11	70482364	70483335	1_KARPAS-H3K27me3_peak_1143_4k_stitched	1068	.	430.941	Me	Typical
chr20	62446603	62447360	1_KARPAS-H3K27me3_peak_4851_4k_stitched	1069	.	430.449	Me	Typical
chr12	3377605	3378729	1_KARPAS-H3K27me3_peak_1308_4k_stitched	1070	.	429.354	Me	Typical
chr9	134723150	134723609	1_KARPAS-H3K27me3_peak_6819_4k_stitched	1071	.	429.148	Me	Typical
chr9	137170893	137171609	1_KARPAS-H3K27me3_peak_6842_4k_stitched	1072	.	429.011	Me	Typical
chr14	102021539	102022926	1_KARPAS-H3K27me3_peak_2120_4k_stitched	1073	.	428.891	Me	Typical
chr2	8538147	8538744	1_KARPAS-H3K27me3_peak_3785_4k_stitched	1074	.	428.409	Me	Typical
chr12	53626498	53627870	1_KARPAS-H3K27me3_peak_1362_4k_stitched	1075	.	428.281	Me	Typical
chr11	1089029	1089977	1_KARPAS-H3K27me3_peak_953_4k_stitched	1076	.	428.033	Me	Typical
chr14	94423661	94424838	1_KARPAS-H3K27me3_peak_1924_4k_stitched	1077	.	427.979	Me	Typical
chr22	46280820	46283498	2_KARPAS-H3K27me3_peak_5200_4k_stitched	1078	.	162.01	Me	Typical
chr7	151300172	151300736	1_KARPAS-H3K27me3_peak_6349_4k_stitched	1079	.	427.7	Me	Typical
chr18	77722195	77723935	1_KARPAS-H3K27me3_peak_3363_4k_stitched	1080	.	427.008	Me	Typical
chr18	74240796	74242552	1_KARPAS-H3K27me3_peak_3263_4k_stitched	1081	.	426.876	Me	Typical
chr19	54745993	54747341	1_KARPAS-H3K27me3_peak_3671_4k_stitched	1082	.	426.873	Me	Typical
chr9	137743908	137744623	1_KARPAS-H3K27me3_peak_6865_4k_stitched	1083	.	426.862	Me	Typical
chr1	41851466	41855325	2_KARPAS-H3K27me3_peak_359_4k_stitched	1084	.	173.507	Me	Typical
chr11	70633039	70633787	1_KARPAS-H3K27me3_peak_1146_4k_stitched	1085	.	426.287	Me	Typical
chr6	168959442	168962140	2_KARPAS-H3K27me3_peak_6115_4k_stitched	1086	.	286.153	Me	Typical
chr1	41889950	41890617	1_KARPAS-H3K27me3_peak_362_4k_stitched	1087	.	426.028	Me	Typical
chr20	61602807	61603724	1_KARPAS-H3K27me3_peak_4795_4k_stitched	1088	.	425.97	Me	Typical
chr1	31347728	31348975	1_KARPAS-H3K27me3_peak_306_4k_stitched	1089	.	425.864	Me	Typical
chr11	1212763	1213122	1_KARPAS-H3K27me3_peak_956_4k_stitched	1090	.	425.438	Me	Typical
chr20	23434501	23435198	1_KARPAS-H3K27me3_peak_4280_4k_stitched	1091	.	425.436	Me	Typical
chr10	134292361	134294020	2_KARPAS-H3K27me3_peak_898_4k_stitched	1092	.	169.384	Me	Typical
chr19	12950048	12951088	1_KARPAS-H3K27me3_peak_3447_4k_stitched	1093	.	424.816	Me	Typical
chr1	3502018	3502818	1_KARPAS-H3K27me3_peak_92_4k_stitched	1094	.	423.914	Me	Typical
chr1	4707224	4709562	2_KARPAS-H3K27me3_peak_116_4k_stitched	1095	.	301.573	Me	Typical
chr9	140259943	140261129	1_KARPAS-H3K27me3_peak_6933_4k_stitched	1096	.	423.336	Me	Typical
chr20	59887018	59887511	1_KARPAS-H3K27me3_peak_4681_4k_stitched	1097	.	423.032	Me	Typical
chr3	193789365	193790967	1_KARPAS-H3K27me3_peak_5508_4k_stitched	1098	.	422.951	Me	Typical
chr12	125674915	125675895	1_KARPAS-H3K27me3_peak_1449_4k_stitched	1099	.	421.934	Me	Typical
chr7	344505	345015	1_KARPAS-H3K27me3_peak_6155_4k_stitched	1100	.	421.866	Me	Typical
chr22	49793002	49793731	1_KARPAS-H3K27me3_peak_5273_4k_stitched	1101	.	420.694	Me	Typical
chr12	57608681	57609715	1_KARPAS-H3K27me3_peak_1376_4k_stitched	1102	.	420.639	Me	Typical
chr3	194724857	194726566	2_KARPAS-H3K27me3_peak_5532_4k_stitched	1103	.	275.838	Me	Typical
chr11	17732150	17733453	1_KARPAS-H3K27me3_peak_1024_4k_stitched	1104	.	420.027	Me	Typical
chr2	604791	605591	1_KARPAS-H3K27me3_peak_3729_4k_stitched	1105	.	420.023	Me	Typical
chr1	2086628	2087145	1_KARPAS-H3K27me3_peak_34_4k_stitched	1106	.	419.757	Me	Typical
chr18	76498479	76499371	1_KARPAS-H3K27me3_peak_3316_4k_stitched	1107	.	419.637	Me	Typical
chr14	91863696	91865684	2_KARPAS-H3K27me3_peak_1873_4k_stitched	1108	.	265.598	Me	Typical
chr21	39133314	39134121	1_KARPAS-H3K27me3_peak_4887_4k_stitched	1109	.	419.437	Me	Typical
chr3	46911028	46912527	1_KARPAS-H3K27me3_peak_5353_4k_stitched	1110	.	419.424	Me	Typical
chr7	66940017	66940806	1_KARPAS-H3K27me3_peak_6246_4k_stitched	1111	.	418.826	Me	Typical
chr19	51986793	51989558	2_KARPAS-H3K27me3_peak_3659_4k_stitched	1112	.	264.863	Me	Typical
chr17	78484855	78485621	1_KARPAS-H3K27me3_peak_3145_4k_stitched	1113	.	418.233	Me	Typical
chr2	121149046	121149475	1_KARPAS-H3K27me3_peak_4009_4k_stitched	1114	.	417.688	Me	Typical
chr6	6932612	6933063	1_KARPAS-H3K27me3_peak_5975_4k_stitched	1115	.	417.534	Me	Typical
chr20	62478245	62478757	1_KARPAS-H3K27me3_peak_4852_4k_stitched	1116	.	416.704	Me	Typical
chr2	73161725	73163476	2_KARPAS-H3K27me3_peak_3911_4k_stitched	1117	.	254.469	Me	Typical
chr10	134634101	134634791	1_KARPAS-H3K27me3_peak_910_4k_stitched	1118	.	415.813	Me	Typical
chr8	324428	325602	1_KARPAS-H3K27me3_peak_6469_4k_stitched	1119	.	415.727	Me	Typical
chr1	37079091	37079682	1_KARPAS-H3K27me3_peak_335_4k_stitched	1120	.	415.612	Me	Typical
chr11	3195085	3195928	1_KARPAS-H3K27me3_peak_997_4k_stitched	1121	.	415.593	Me	Typical
chr1	48402484	48403070	1_KARPAS-H3K27me3_peak_395_4k_stitched	1122	.	415.353	Me	Typical
chr3	184374923	184377959	2_KARPAS-H3K27me3_peak_5470_4k_stitched	1123	.	216.113	Me	Typical
chr16	88801765	88802818	1_KARPAS-H3K27me3_peak_2736_4k_stitched	1124	.	413.77	Me	Typical
chr12	2848074	2848613	1_KARPAS-H3K27me3_peak_1303_4k_stitched	1125	.	413.689	Me	Typical
chr1	22880706	22883574	2_KARPAS-H3K27me3_peak_242_4k_stitched	1126	.	196.267	Me	Typical
chr1	7163546	7164369	1_KARPAS-H3K27me3_peak_147_4k_stitched	1127	.	412.075	Me	Typical
chr19	55811388	55812522	1_KARPAS-H3K27me3_peak_3700_4k_stitched	1128	.	411.881	Me	Typical
chr2	113103791	113104468	1_KARPAS-H3K27me3_peak_4002_4k_stitched	1129	.	411.843	Me	Typical
chr11	2237838	2239025	1_KARPAS-H3K27me3_peak_983_4k_stitched	1130	.	411.498	Me	Typical
chr2	130492935	130493943	1_KARPAS-H3K27me3_peak_4038_4k_stitched	1131	.	411.214	Me	Typical
chr14	93106106	93107213	1_KARPAS-H3K27me3_peak_1888_4k_stitched	1132	.	411.089	Me	Typical
chr20	55606815	55607310	1_KARPAS-H3K27me3_peak_4569_4k_stitched	1133	.	410.807	Me	Typical
chr2	95660529	95660993	1_KARPAS-H3K27me3_peak_3972_4k_stitched	1134	.	410.516	Me	Typical
chr18	10150576	10151057	1_KARPAS-H3K27me3_peak_3193_4k_stitched	1135	.	410.502	Me	Typical
chr18	20798204	20798711	1_KARPAS-H3K27me3_peak_3205_4k_stitched	1136	.	409.813	Me	Typical
chr1	229923545	229924046	1_KARPAS-H3K27me3_peak_550_4k_stitched	1137	.	409.766	Me	Typical
chr5	391503	392406	1_KARPAS-H3K27me3_peak_5750_4k_stitched	1138	.	409.562	Me	Typical
chr1	1058889	1059677	1_KARPAS-H3K27me3_peak_15_4k_stitched	1139	.	409.21	Me	Typical
chr19	9000876	9004320	2_KARPAS-H3K27me3_peak_3436_4k_stitched	1140	.	149.148	Me	Typical
chr7	5586936	5589003	2_KARPAS-H3K27me3_peak_6200_4k_stitched	1141	.	148.37	Me	Typical
chr11	64183551	64187652	2_KARPAS-H3K27me3_peak_1079_4k_stitched	1142	.	258.648	Me	Typical
chr2	239691957	239692275	1_KARPAS-H3K27me3_peak_4143_4k_stitched	1143	.	408.875	Me	Typical
chr17	48654783	48655394	1_KARPAS-H3K27me3_peak_2982_4k_stitched	1144	.	408.656	Me	Typical
chr8	142097852	142098518	1_KARPAS-H3K27me3_peak_6598_4k_stitched	1145	.	408.301	Me	Typical
chr6	169647549	169648377	1_KARPAS-H3K27me3_peak_6128_4k_stitched	1146	.	408.283	Me	Typical
chr11	3227786	3228357	1_KARPAS-H3K27me3_peak_1000_4k_stitched	1147	.	408.14	Me	Typical
chr12	132911836	132912287	1_KARPAS-H3K27me3_peak_1512_4k_stitched	1148	.	407.518	Me	Typical
chr20	39296095	39296577	1_KARPAS-H3K27me3_peak_4438_4k_stitched	1149	.	407.395	Me	Typical
chr20	43033328	43033799	1_KARPAS-H3K27me3_peak_4465_4k_stitched	1150	.	407.254	Me	Typical
chr10	1560734	1561594	1_KARPAS-H3K27me3_peak_616_4k_stitched	1151	.	406.622	Me	Typical
chr1	31366850	31367922	1_KARPAS-H3K27me3_peak_307_4k_stitched	1152	.	406.207	Me	Typical
chr3	124494034	124496796	2_KARPAS-H3K27me3_peak_5409_4k_stitched	1153	.	179.549	Me	Typical
chr16	87535901	87536639	1_KARPAS-H3K27me3_peak_2711_4k_stitched	1154	.	405.761	Me	Typical
chr1	3325158	3326504	2_KARPAS-H3K27me3_peak_83_4k_stitched	1155	.	207.481	Me	Typical
chr17	72510227	72511172	1_KARPAS-H3K27me3_peak_3042_4k_stitched	1156	.	404.739	Me	Typical
chr17	94637	95801	1_KARPAS-H3K27me3_peak_2765_4k_stitched	1157	.	404.488	Me	Typical
chr19	1728808	1729562	1_KARPAS-H3K27me3_peak_3384_4k_stitched	1158	.	404.408	Me	Typical
chr9	128171947	128172467	1_KARPAS-H3K27me3_peak_6777_4k_stitched	1159	.	404.209	Me	Typical
chr5	3445968	3446980	1_KARPAS-H3K27me3_peak_5815_4k_stitched	1160	.	404.022	Me	Typical
chr22	51168346	51172644	2_KARPAS-H3K27me3_peak_5303_4k_stitched	1161	.	290.513	Me	Typical
chr12	132919365	132919979	1_KARPAS-H3K27me3_peak_1513_4k_stitched	1162	.	403.657	Me	Typical
chr14	105049455	105050366	1_KARPAS-H3K27me3_peak_2231_4k_stitched	1163	.	403.393	Me	Typical
chr9	139435084	139437962	2_KARPAS-H3K27me3_peak_6906_4k_stitched	1164	.	131.648	Me	Typical
chr11	126307036	126307866	1_KARPAS-H3K27me3_peak_1272_4k_stitched	1165	.	402.04	Me	Typical
chr20	62000530	62001510	1_KARPAS-H3K27me3_peak_4829_4k_stitched	1166	.	401.7	Me	Typical
chr13	114453608	114454211	1_KARPAS-H3K27me3_peak_1613_4k_stitched	1167	.	401.56	Me	Typical
chr2	130517019	130517673	1_KARPAS-H3K27me3_peak_4039_4k_stitched	1168	.	401.063	Me	Typical
chr9	128966883	128967627	1_KARPAS-H3K27me3_peak_6783_4k_stitched	1169	.	400.522	Me	Typical
chr14	69235163	69237368	2_KARPAS-H3K27me3_peak_1733_4k_stitched	1170	.	186.385	Me	Typical
chr19	55687233	55689513	2_KARPAS-H3K27me3_peak_3697_4k_stitched	1171	.	125.37	Me	Typical
chr22	35929563	35930060	1_KARPAS-H3K27me3_peak_5100_4k_stitched	1172	.	399.697	Me	Typical
chr22	28201311	28201858	1_KARPAS-H3K27me3_peak_5084_4k_stitched	1173	.	399.15	Me	Typical
chr2	241248350	241249274	1_KARPAS-H3K27me3_peak_4174_4k_stitched	1174	.	399.073	Me	Typical
chr13	114459436	114460579	1_KARPAS-H3K27me3_peak_1614_4k_stitched	1175	.	399.039	Me	Typical
chr22	49491552	49492162	1_KARPAS-H3K27me3_peak_5267_4k_stitched	1176	.	398.352	Me	Typical
chr12	119918456	119918863	1_KARPAS-H3K27me3_peak_1429_4k_stitched	1177	.	398.29	Me	Typical
chr6	166162633	166163024	1_KARPAS-H3K27me3_peak_6080_4k_stitched	1178	.	398.053	Me	Typical
chr17	79143526	79144027	1_KARPAS-H3K27me3_peak_3152_4k_stitched	1179	.	397.214	Me	Typical
chr18	75381612	75383085	1_KARPAS-H3K27me3_peak_3282_4k_stitched	1180	.	397.026	Me	Typical
chr7	157385273	157385954	1_KARPAS-H3K27me3_peak_6402_4k_stitched	1181	.	396.639	Me	Typical
chr7	6928758	6929349	1_KARPAS-H3K27me3_peak_6206_4k_stitched	1182	.	396.435	Me	Typical
chr7	156290848	156291965	1_KARPAS-H3K27me3_peak_6391_4k_stitched	1183	.	396.127	Me	Typical
chr16	27317385	27317994	1_KARPAS-H3K27me3_peak_2562_4k_stitched	1184	.	395.929	Me	Typical
chr14	95116917	95117752	1_KARPAS-H3K27me3_peak_1957_4k_stitched	1185	.	395.639	Me	Typical
chr14	94375563	94377062	1_KARPAS-H3K27me3_peak_1921_4k_stitched	1186	.	395.396	Me	Typical
chr19	29619208	29620371	1_KARPAS-H3K27me3_peak_3483_4k_stitched	1187	.	394.891	Me	Typical
chr1	1856397	1856830	1_KARPAS-H3K27me3_peak_24_4k_stitched	1188	.	394.791	Me	Typical
chr22	19740529	19740973	1_KARPAS-H3K27me3_peak_5034_4k_stitched	1189	.	394.765	Me	Typical
chr12	108757010	108757630	1_KARPAS-H3K27me3_peak_1393_4k_stitched	1190	.	394.579	Me	Typical
chr18	76273230	76273934	1_KARPAS-H3K27me3_peak_3302_4k_stitched	1191	.	394.442	Me	Typical
chr20	55658038	55658537	1_KARPAS-H3K27me3_peak_4570_4k_stitched	1192	.	394.44	Me	Typical
chr2	121830797	121831451	1_KARPAS-H3K27me3_peak_4015_4k_stitched	1193	.	394.377	Me	Typical
chr20	61811125	61812344	1_KARPAS-H3K27me3_peak_4815_4k_stitched	1194	.	394.286	Me	Typical
chr7	132331600	132332962	1_KARPAS-H3K27me3_peak_6317_4k_stitched	1195	.	394.265	Me	Typical
chr21	33879798	33880308	1_KARPAS-H3K27me3_peak_4877_4k_stitched	1196	.	393.971	Me	Typical
chr7	1110171	1110619	1_KARPAS-H3K27me3_peak_6174_4k_stitched	1197	.	393.765	Me	Typical
chr14	24118144	24120037	2_KARPAS-H3K27me3_peak_1678_4k_stitched	1198	.	281.9	Me	Typical
chr1	1829642	1830351	1_KARPAS-H3K27me3_peak_22_4k_stitched	1199	.	393.635	Me	Typical
chr16	88476640	88477207	1_KARPAS-H3K27me3_peak_2732_4k_stitched	1200	.	393.152	Me	Typical
chr7	107915	108462	1_KARPAS-H3K27me3_peak_6150_4k_stitched	1201	.	392.821	Me	Typical
chr1	32937184	32937802	1_KARPAS-H3K27me3_peak_321_4k_stitched	1202	.	392.741	Me	Typical
chr7	157582341	157582936	1_KARPAS-H3K27me3_peak_6408_4k_stitched	1203	.	392.542	Me	Typical
chr9	137838126	137838829	1_KARPAS-H3K27me3_peak_6867_4k_stitched	1204	.	392.477	Me	Typical
chr3	75429175	75429809	1_KARPAS-H3K27me3_peak_5405_4k_stitched	1205	.	392.41	Me	Typical
chr14	105527399	105528720	1_KARPAS-H3K27me3_peak_2280_4k_stitched	1206	.	391.906	Me	Typical
chr10	46527782	46528669	1_KARPAS-H3K27me3_peak_691_4k_stitched	1207	.	391.886	Me	Typical
chr10	48330730	48331435	1_KARPAS-H3K27me3_peak_712_4k_stitched	1208	.	391.71	Me	Typical
chr1	25362329	25362989	1_KARPAS-H3K27me3_peak_257_4k_stitched	1209	.	391.704	Me	Typical
chr2	23896056	23896802	1_KARPAS-H3K27me3_peak_3817_4k_stitched	1210	.	390.444	Me	Typical
chr15	67224865	67225358	1_KARPAS-H3K27me3_peak_2371_4k_stitched	1211	.	390.369	Me	Typical
chr17	77780368	77781838	2_KARPAS-H3K27me3_peak_3130_4k_stitched	1212	.	288.768	Me	Typical
chr14	101934757	101936377	2_KARPAS-H3K27me3_peak_2113_4k_stitched	1213	.	173.7	Me	Typical
chr9	91588524	91589586	1_KARPAS-H3K27me3_peak_6707_4k_stitched	1214	.	389.535	Me	Typical
chr1	2942446	2943100	1_KARPAS-H3K27me3_peak_67_4k_stitched	1215	.	389.377	Me	Typical
chr22	43899774	43900926	1_KARPAS-H3K27me3_peak_5171_4k_stitched	1216	.	389.144	Me	Typical
chr11	125025086	125026005	1_KARPAS-H3K27me3_peak_1271_4k_stitched	1217	.	388.922	Me	Typical
chr10	5412061	5413358	2_KARPAS-H3K27me3_peak_642_4k_stitched	1218	.	171.659	Me	Typical
chr14	101173126	101173577	1_KARPAS-H3K27me3_peak_2090_4k_stitched	1219	.	388.135	Me	Typical
chr8	142479246	142479812	1_KARPAS-H3K27me3_peak_6605_4k_stitched	1220	.	387.332	Me	Typical
chr9	138665951	138666552	1_KARPAS-H3K27me3_peak_6892_4k_stitched	1221	.	387.267	Me	Typical
chr11	44811690	44812160	1_KARPAS-H3K27me3_peak_1037_4k_stitched	1222	.	387.187	Me	Typical
chr12	109167164	109167593	1_KARPAS-H3K27me3_peak_1398_4k_stitched	1223	.	387.112	Me	Typical
chr2	131734342	131735281	1_KARPAS-H3K27me3_peak_4045_4k_stitched	1224	.	386.414	Me	Typical
chr1	30689352	30689848	1_KARPAS-H3K27me3_peak_290_4k_stitched	1225	.	386.085	Me	Typical
chr15	73117437	73117954	1_KARPAS-H3K27me3_peak_2396_4k_stitched	1226	.	385.992	Me	Typical
chr19	54897086	54900766	2_KARPAS-H3K27me3_peak_3681_4k_stitched	1227	.	139.131	Me	Typical
chr1	2109659	2112057	2_KARPAS-H3K27me3_peak_35_4k_stitched	1228	.	159.729	Me	Typical
chr7	73389932	73392510	2_KARPAS-H3K27me3_peak_6256_4k_stitched	1229	.	253.77	Me	Typical
chr5	55160181	55160739	1_KARPAS-H3K27me3_peak_5835_4k_stitched	1230	.	385.288	Me	Typical
chr20	35083789	35085302	1_KARPAS-H3K27me3_peak_4384_4k_stitched	1231	.	384.994	Me	Typical
chr7	142587852	142588613	1_KARPAS-H3K27me3_peak_6324_4k_stitched	1232	.	384.782	Me	Typical
chr7	1478981	1479402	1_KARPAS-H3K27me3_peak_6179_4k_stitched	1233	.	384.608	Me	Typical
chr20	61182226	61182654	1_KARPAS-H3K27me3_peak_4767_4k_stitched	1234	.	383.466	Me	Typical
chr4	6127306	6128289	1_KARPAS-H3K27me3_peak_5671_4k_stitched	1235	.	383.426	Me	Typical
chr16	87032262	87032915	1_KARPAS-H3K27me3_peak_2703_4k_stitched	1236	.	383.073	Me	Typical
chr9	138915573	138916436	1_KARPAS-H3K27me3_peak_6897_4k_stitched	1237	.	382.924	Me	Typical
chr21	46461902	46462641	1_KARPAS-H3K27me3_peak_4993_4k_stitched	1238	.	382.648	Me	Typical
chr9	140249983	140250269	1_KARPAS-H3K27me3_peak_6932_4k_stitched	1239	.	382.315	Me	Typical
chr16	88382925	88383590	1_KARPAS-H3K27me3_peak_2729_4k_stitched	1240	.	381.931	Me	Typical
chr14	105211603	105212673	1_KARPAS-H3K27me3_peak_2253_4k_stitched	1241	.	381.59	Me	Typical
chr20	57067808	57068158	1_KARPAS-H3K27me3_peak_4624_4k_stitched	1242	.	381.451	Me	Typical
chr7	150056315	150057364	1_KARPAS-H3K27me3_peak_6335_4k_stitched	1243	.	380.894	Me	Typical
chr1	200975978	200976941	1_KARPAS-H3K27me3_peak_501_4k_stitched	1244	.	380.586	Me	Typical
chr2	526861	527524	1_KARPAS-H3K27me3_peak_3727_4k_stitched	1245	.	380.409	Me	Typical
chr9	138061626	138062071	1_KARPAS-H3K27me3_peak_6872_4k_stitched	1246	.	380.309	Me	Typical
chr3	194544892	194546565	2_KARPAS-H3K27me3_peak_5525_4k_stitched	1247	.	314.696	Me	Typical
chr12	620926	622260	1_KARPAS-H3K27me3_peak_1289_4k_stitched	1248	.	380.08	Me	Typical
chr2	236252803	236254640	1_KARPAS-H3K27me3_peak_4108_4k_stitched	1249	.	379.985	Me	Typical
chr14	101485998	101486908	1_KARPAS-H3K27me3_peak_2098_4k_stitched	1250	.	379.971	Me	Typical
chr13	114993118	114997007	2_KARPAS-H3K27me3_peak_1633_4k_stitched	1251	.	230.332	Me	Typical
chr1	23952428	23952918	1_KARPAS-H3K27me3_peak_252_4k_stitched	1252	.	379.201	Me	Typical
chr10	47638876	47639758	1_KARPAS-H3K27me3_peak_708_4k_stitched	1253	.	378.677	Me	Typical
chr20	56158523	56159878	1_KARPAS-H3K27me3_peak_4586_4k_stitched	1254	.	378.558	Me	Typical
chr17	34452944	34454290	1_KARPAS-H3K27me3_peak_2884_4k_stitched	1255	.	378.302	Me	Typical
chr8	134206487	134207399	1_KARPAS-H3K27me3_peak_6586_4k_stitched	1256	.	378.082	Me	Typical
chr17	1849649	1850598	1_KARPAS-H3K27me3_peak_2776_4k_stitched	1257	.	377.826	Me	Typical
chr4	153199393	153201291	2_KARPAS-H3K27me3_peak_5733_4k_stitched	1258	.	149.133	Me	Typical
chr6	43705837	43706409	1_KARPAS-H3K27me3_peak_6033_4k_stitched	1259	.	377.061	Me	Typical
chr7	154628761	154629122	1_KARPAS-H3K27me3_peak_6364_4k_stitched	1260	.	376.798	Me	Typical
chr1	181697686	181698414	1_KARPAS-H3K27me3_peak_500_4k_stitched	1261	.	376.62	Me	Typical
chr16	84999277	84999891	1_KARPAS-H3K27me3_peak_2651_4k_stitched	1262	.	376.589	Me	Typical
chr7	39299731	39300668	1_KARPAS-H3K27me3_peak_6218_4k_stitched	1263	.	376.31	Me	Typical
chr1	11433577	11434422	1_KARPAS-H3K27me3_peak_183_4k_stitched	1264	.	376.237	Me	Typical
chr8	143889917	143890859	1_KARPAS-H3K27me3_peak_6655_4k_stitched	1265	.	376.209	Me	Typical
chr16	86885577	86886095	1_KARPAS-H3K27me3_peak_2700_4k_stitched	1266	.	375.716	Me	Typical
chr2	16576169	16576832	1_KARPAS-H3K27me3_peak_3806_4k_stitched	1267	.	375.639	Me	Typical
chr14	101996133	101997621	1_KARPAS-H3K27me3_peak_2117_4k_stitched	1268	.	375.632	Me	Typical
chr17	8732487	8732978	1_KARPAS-H3K27me3_peak_2813_4k_stitched	1269	.	375.518	Me	Typical
chr19	12952794	12953876	1_KARPAS-H3K27me3_peak_3448_4k_stitched	1270	.	375.505	Me	Typical
chr1	33219906	33220334	1_KARPAS-H3K27me3_peak_323_4k_stitched	1271	.	375.36	Me	Typical
chr1	245605939	245607193	1_KARPAS-H3K27me3_peak_574_4k_stitched	1272	.	374.993	Me	Typical
chr17	21308438	21309530	1_KARPAS-H3K27me3_peak_2857_4k_stitched	1273	.	374.81	Me	Typical
chr15	71491817	71492275	1_KARPAS-H3K27me3_peak_2393_4k_stitched	1274	.	374.723	Me	Typical
chr19	7153023	7153532	1_KARPAS-H3K27me3_peak_3427_4k_stitched	1275	.	374.524	Me	Typical
chr2	3141386	3142470	1_KARPAS-H3K27me3_peak_3774_4k_stitched	1276	.	374.27	Me	Typical
chr16	89666905	89669635	2_KARPAS-H3K27me3_peak_2755_4k_stitched	1277	.	141.165	Me	Typical
chr10	105319560	105319930	1_KARPAS-H3K27me3_peak_787_4k_stitched	1278	.	373.797	Me	Typical
chr14	105884092	105885226	1_KARPAS-H3K27me3_peak_2303_4k_stitched	1279	.	373.477	Me	Typical
chr7	158104655	158105849	2_KARPAS-H3K27me3_peak_6441_4k_stitched	1280	.	262.529	Me	Typical
chr1	11396867	11398766	2_KARPAS-H3K27me3_peak_181_4k_stitched	1281	.	173.447	Me	Typical
chr19	30953323	30954305	1_KARPAS-H3K27me3_peak_3501_4k_stitched	1282	.	372.986	Me	Typical
chr4	7567380	7568122	1_KARPAS-H3K27me3_peak_5690_4k_stitched	1283	.	372.797	Me	Typical
chr17	75050989	75051927	1_KARPAS-H3K27me3_peak_3073_4k_stitched	1284	.	371.991	Me	Typical
chr19	3605288	3606076	1_KARPAS-H3K27me3_peak_3405_4k_stitched	1285	.	371.864	Me	Typical
chr13	114489184	114489702	1_KARPAS-H3K27me3_peak_1616_4k_stitched	1286	.	371.837	Me	Typical
chr15	80736852	80737785	1_KARPAS-H3K27me3_peak_2434_4k_stitched	1287	.	371.809	Me	Typical
chr22	37476460	37478137	2_KARPAS-H3K27me3_peak_5116_4k_stitched	1288	.	215.438	Me	Typical
chr17	77867431	77868167	1_KARPAS-H3K27me3_peak_3133_4k_stitched	1289	.	371.002	Me	Typical
chr14	101132246	101134877	2_KARPAS-H3K27me3_peak_2087_4k_stitched	1290	.	213.397	Me	Typical
chr22	44232005	44232968	1_KARPAS-H3K27me3_peak_5174_4k_stitched	1291	.	370.732	Me	Typical
chr9	95970727	95973586	2_KARPAS-H3K27me3_peak_6746_4k_stitched	1292	.	186.903	Me	Typical
chr17	38220313	38221052	1_KARPAS-H3K27me3_peak_2915_4k_stitched	1293	.	370.518	Me	Typical
chr11	117312724	117313207	1_KARPAS-H3K27me3_peak_1265_4k_stitched	1294	.	370.256	Me	Typical
chr2	110270818	110271250	1_KARPAS-H3K27me3_peak_3996_4k_stitched	1295	.	370.236	Me	Typical
chr21	44812559	44813284	1_KARPAS-H3K27me3_peak_4951_4k_stitched	1296	.	370.187	Me	Typical
chr18	76308638	76309704	1_KARPAS-H3K27me3_peak_3304_4k_stitched	1297	.	369.83	Me	Typical
chr1	228198346	228199828	1_KARPAS-H3K27me3_peak_539_4k_stitched	1298	.	369.69	Me	Typical
chr3	13724455	13725332	1_KARPAS-H3K27me3_peak_5328_4k_stitched	1299	.	369.605	Me	Typical
chr2	4019145	4019735	1_KARPAS-H3K27me3_peak_3777_4k_stitched	1300	.	369.583	Me	Typical
chr17	39788816	39790047	2_KARPAS-H3K27me3_peak_2926_4k_stitched	1301	.	251.253	Me	Typical
chr20	43276745	43278221	1_KARPAS-H3K27me3_peak_4469_4k_stitched	1302	.	369.413	Me	Typical
chr6	167061246	167061816	1_KARPAS-H3K27me3_peak_6088_4k_stitched	1303	.	369.157	Me	Typical
chr14	96438502	96438903	1_KARPAS-H3K27me3_peak_1993_4k_stitched	1304	.	368.454	Me	Typical
chr11	69410491	69411039	1_KARPAS-H3K27me3_peak_1130_4k_stitched	1305	.	368.423	Me	Typical
chr8	144472525	144474429	2_KARPAS-H3K27me3_peak_6669_4k_stitched	1306	.	178.673	Me	Typical
chr9	137621327	137621737	1_KARPAS-H3K27me3_peak_6855_4k_stitched	1307	.	367.987	Me	Typical
chr14	104362801	104363225	1_KARPAS-H3K27me3_peak_2173_4k_stitched	1308	.	367.94	Me	Typical
chr10	80952115	80953554	1_KARPAS-H3K27me3_peak_769_4k_stitched	1309	.	367.655	Me	Typical
chr3	183945612	183946858	1_KARPAS-H3K27me3_peak_5454_4k_stitched	1310	.	366.901	Me	Typical
chr19	49942552	49943764	1_KARPAS-H3K27me3_peak_3600_4k_stitched	1311	.	366.611	Me	Typical
chr20	61275469	61276461	1_KARPAS-H3K27me3_peak_4776_4k_stitched	1312	.	366.064	Me	Typical
chr6	8827797	8828321	1_KARPAS-H3K27me3_peak_5976_4k_stitched	1313	.	365.696	Me	Typical
chr19	55642888	55645424	2_KARPAS-H3K27me3_peak_3695_4k_stitched	1314	.	144.213	Me	Typical
chr19	55975446	55977206	2_KARPAS-H3K27me3_peak_3707_4k_stitched	1315	.	199.19	Me	Typical
chr20	23857804	23858268	1_KARPAS-H3K27me3_peak_4292_4k_stitched	1316	.	364.921	Me	Typical
chr7	1633874	1635028	1_KARPAS-H3K27me3_peak_6182_4k_stitched	1317	.	364.837	Me	Typical
chr17	77126995	77127398	1_KARPAS-H3K27me3_peak_3109_4k_stitched	1318	.	364.62	Me	Typical
chr11	1141719	1142384	1_KARPAS-H3K27me3_peak_955_4k_stitched	1319	.	364.28	Me	Typical
chr10	134677049	134678322	1_KARPAS-H3K27me3_peak_912_4k_stitched	1320	.	364.091	Me	Typical
chr2	233393547	233395820	2_KARPAS-H3K27me3_peak_4094_4k_stitched	1321	.	117.4	Me	Typical
chr9	131014273	131015217	1_KARPAS-H3K27me3_peak_6798_4k_stitched	1322	.	363.751	Me	Typical
chr2	239833303	239833818	1_KARPAS-H3K27me3_peak_4144_4k_stitched	1323	.	363.75	Me	Typical
chr3	193532128	193533680	1_KARPAS-H3K27me3_peak_5501_4k_stitched	1324	.	363.126	Me	Typical
chr4	8240963	8241360	1_KARPAS-H3K27me3_peak_5703_4k_stitched	1325	.	362.929	Me	Typical
chr6	168919093	168919909	1_KARPAS-H3K27me3_peak_6114_4k_stitched	1326	.	362.483	Me	Typical
chr18	75693593	75697035	2_KARPAS-H3K27me3_peak_3286_4k_stitched	1327	.	130.224	Me	Typical
chr11	71912237	71912718	1_KARPAS-H3K27me3_peak_1156_4k_stitched	1328	.	362.462	Me	Typical
chr13	39898918	39899379	1_KARPAS-H3K27me3_peak_1541_4k_stitched	1329	.	362.415	Me	Typical
chr18	13445186	13445850	1_KARPAS-H3K27me3_peak_3200_4k_stitched	1330	.	361.847	Me	Typical
chr20	25583268	25583767	1_KARPAS-H3K27me3_peak_4326_4k_stitched	1331	.	361.843	Me	Typical
chr14	104982071	104984516	2_KARPAS-H3K27me3_peak_2220_4k_stitched	1332	.	140.777	Me	Typical
chr22	47592183	47592668	1_KARPAS-H3K27me3_peak_5213_4k_stitched	1333	.	361.648	Me	Typical
chr1	161451024	161451981	1_KARPAS-H3K27me3_peak_476_4k_stitched	1334	.	361.619	Me	Typical
chr4	2069633	2070338	1_KARPAS-H3K27me3_peak_5608_4k_stitched	1335	.	361.076	Me	Typical
chr8	142357712	142358677	1_KARPAS-H3K27me3_peak_6602_4k_stitched	1336	.	360.962	Me	Typical
chr12	96558046	96558466	1_KARPAS-H3K27me3_peak_1383_4k_stitched	1337	.	360.677	Me	Typical
chr7	157733194	157734719	2_KARPAS-H3K27me3_peak_6421_4k_stitched	1338	.	223.761	Me	Typical
chr9	35913636	35914379	1_KARPAS-H3K27me3_peak_6689_4k_stitched	1339	.	360.013	Me	Typical
chr3	13872668	13874890	2_KARPAS-H3K27me3_peak_5330_4k_stitched	1340	.	172.12	Me	Typical
chr3	194072861	194073701	1_KARPAS-H3K27me3_peak_5516_4k_stitched	1341	.	359.648	Me	Typical
chr20	46365498	46367050	2_KARPAS-H3K27me3_peak_4497_4k_stitched	1342	.	211.491	Me	Typical
chr8	27529031	27529364	1_KARPAS-H3K27me3_peak_6535_4k_stitched	1343	.	359.467	Me	Typical
chr6	166829072	166829807	1_KARPAS-H3K27me3_peak_6085_4k_stitched	1344	.	359.364	Me	Typical
chr16	89700930	89701571	1_KARPAS-H3K27me3_peak_2757_4k_stitched	1345	.	359.185	Me	Typical
chr10	81085584	81086554	1_KARPAS-H3K27me3_peak_774_4k_stitched	1346	.	358.032	Me	Typical
chr17	63464006	63465166	1_KARPAS-H3K27me3_peak_3015_4k_stitched	1347	.	357.882	Me	Typical
chr22	42714918	42716709	2_KARPAS-H3K27me3_peak_5152_4k_stitched	1348	.	154.84	Me	Typical
chr8	240693	241208	1_KARPAS-H3K27me3_peak_6466_4k_stitched	1349	.	357.359	Me	Typical
chr21	44628744	44630409	2_KARPAS-H3K27me3_peak_4936_4k_stitched	1350	.	222.424	Me	Typical
chr14	105075038	105077910	2_KARPAS-H3K27me3_peak_2236_4k_stitched	1351	.	163.398	Me	Typical
chr14	70306227	70306551	1_KARPAS-H3K27me3_peak_1757_4k_stitched	1352	.	355.517	Me	Typical
chr19	12895317	12896384	1_KARPAS-H3K27me3_peak_3445_4k_stitched	1353	.	355.399	Me	Typical
chr4	7132392	7133328	1_KARPAS-H3K27me3_peak_5683_4k_stitched	1354	.	355.173	Me	Typical
chr2	3674930	3675430	1_KARPAS-H3K27me3_peak_3775_4k_stitched	1355	.	355.099	Me	Typical
chr6	157612914	157613293	1_KARPAS-H3K27me3_peak_6058_4k_stitched	1356	.	354.855	Me	Typical
chr20	25483771	25484504	1_KARPAS-H3K27me3_peak_4324_4k_stitched	1357	.	354.839	Me	Typical
chr3	195530979	195532413	1_KARPAS-H3K27me3_peak_5548_4k_stitched	1358	.	354.776	Me	Typical
chr6	1402936	1404117	1_KARPAS-H3K27me3_peak_5962_4k_stitched	1359	.	354.715	Me	Typical
chr19	29595451	29595912	1_KARPAS-H3K27me3_peak_3482_4k_stitched	1360	.	354.369	Me	Typical
chr9	139943727	139944794	1_KARPAS-H3K27me3_peak_6923_4k_stitched	1361	.	353.958	Me	Typical
chr9	128786172	128786613	1_KARPAS-H3K27me3_peak_6780_4k_stitched	1362	.	353.805	Me	Typical
chr2	3802676	3803431	1_KARPAS-H3K27me3_peak_3776_4k_stitched	1363	.	353.551	Me	Typical
chr20	23983546	23983884	1_KARPAS-H3K27me3_peak_4295_4k_stitched	1364	.	353.54	Me	Typical
chr12	129621188	129621755	1_KARPAS-H3K27me3_peak_1465_4k_stitched	1365	.	353.016	Me	Typical
chr19	2575584	2576113	1_KARPAS-H3K27me3_peak_3394_4k_stitched	1366	.	352.783	Me	Typical
chr10	1278183	1278701	1_KARPAS-H3K27me3_peak_606_4k_stitched	1367	.	352.638	Me	Typical
chr9	129398879	129399799	1_KARPAS-H3K27me3_peak_6785_4k_stitched	1368	.	351.916	Me	Typical
chr14	100575891	100577343	1_KARPAS-H3K27me3_peak_2069_4k_stitched	1369	.	351.152	Me	Typical
chr17	2698650	2699340	1_KARPAS-H3K27me3_peak_2780_4k_stitched	1370	.	351.053	Me	Typical
chr3	184389141	184389881	1_KARPAS-H3K27me3_peak_5472_4k_stitched	1371	.	350.956	Me	Typical
chr21	44919598	44920106	1_KARPAS-H3K27me3_peak_4957_4k_stitched	1372	.	350.884	Me	Typical
chr5	1951063	1951987	1_KARPAS-H3K27me3_peak_5798_4k_stitched	1373	.	350.559	Me	Typical
chr19	50862193	50863052	1_KARPAS-H3K27me3_peak_3619_4k_stitched	1374	.	350.476	Me	Typical
chr1	973040	974310	1_KARPAS-H3K27me3_peak_10_4k_stitched	1375	.	350.217	Me	Typical
chr14	94356088	94357014	1_KARPAS-H3K27me3_peak_1920_4k_stitched	1376	.	349.984	Me	Typical
chr12	118209597	118210548	1_KARPAS-H3K27me3_peak_1425_4k_stitched	1377	.	349.548	Me	Typical
chr9	137720199	137720916	1_KARPAS-H3K27me3_peak_6863_4k_stitched	1378	.	349.181	Me	Typical
chr1	5693553	5694419	1_KARPAS-H3K27me3_peak_131_4k_stitched	1379	.	348.975	Me	Typical
chr10	130236830	130237334	1_KARPAS-H3K27me3_peak_827_4k_stitched	1380	.	348.97	Me	Typical
chr11	70547909	70548688	1_KARPAS-H3K27me3_peak_1144_4k_stitched	1381	.	348.93	Me	Typical
chr17	65050754	65051197	1_KARPAS-H3K27me3_peak_3022_4k_stitched	1382	.	348.763	Me	Typical
chr17	7016653	7017202	1_KARPAS-H3K27me3_peak_2804_4k_stitched	1383	.	348.416	Me	Typical
chr20	60160224	60161263	1_KARPAS-H3K27me3_peak_4693_4k_stitched	1384	.	348.364	Me	Typical
chr4	5631379	5634109	2_KARPAS-H3K27me3_peak_5653_4k_stitched	1385	.	242.152	Me	Typical
chr1	35243148	35243649	1_KARPAS-H3K27me3_peak_329_4k_stitched	1386	.	348.157	Me	Typical
chr16	88226372	88226798	1_KARPAS-H3K27me3_peak_2719_4k_stitched	1387	.	347.913	Me	Typical
chr5	6447296	6447998	1_KARPAS-H3K27me3_peak_5820_4k_stitched	1388	.	347.387	Me	Typical
chr3	194814915	194816258	1_KARPAS-H3K27me3_peak_5539_4k_stitched	1389	.	347.141	Me	Typical
chr7	156030220	156030781	1_KARPAS-H3K27me3_peak_6388_4k_stitched	1390	.	347.06	Me	Typical
chr13	113816108	113817046	1_KARPAS-H3K27me3_peak_1607_4k_stitched	1391	.	346.812	Me	Typical
chr21	37911707	37912380	1_KARPAS-H3K27me3_peak_4885_4k_stitched	1392	.	346.668	Me	Typical
chr19	6678479	6679253	1_KARPAS-H3K27me3_peak_3423_4k_stitched	1393	.	346.29	Me	Typical
chr16	18316454	18317358	1_KARPAS-H3K27me3_peak_2551_4k_stitched	1394	.	346.115	Me	Typical
chr17	56031004	56033666	2_KARPAS-H3K27me3_peak_2995_4k_stitched	1395	.	192.853	Me	Typical
chr1	31107121	31107875	1_KARPAS-H3K27me3_peak_298_4k_stitched	1396	.	345.942	Me	Typical
chr19	49657342	49658455	1_KARPAS-H3K27me3_peak_3593_4k_stitched	1397	.	345.723	Me	Typical
chr2	218670087	218670499	1_KARPAS-H3K27me3_peak_4069_4k_stitched	1398	.	345.653	Me	Typical
chr6	34038929	34039940	1_KARPAS-H3K27me3_peak_5993_4k_stitched	1399	.	345.54	Me	Typical
chr10	133590487	133590853	1_KARPAS-H3K27me3_peak_873_4k_stitched	1400	.	345.486	Me	Typical
chr10	3356183	3357194	1_KARPAS-H3K27me3_peak_632_4k_stitched	1401	.	345.468	Me	Typical
chr11	112125102	112125932	1_KARPAS-H3K27me3_peak_1263_4k_stitched	1402	.	345.311	Me	Typical
chr13	113539324	113539891	1_KARPAS-H3K27me3_peak_1596_4k_stitched	1403	.	345.282	Me	Typical
chr22	48664993	48665632	1_KARPAS-H3K27me3_peak_5238_4k_stitched	1404	.	345.245	Me	Typical
chr20	23752782	23754514	2_KARPAS-H3K27me3_peak_4288_4k_stitched	1405	.	104.055	Me	Typical
chr19	19318086	19318890	1_KARPAS-H3K27me3_peak_3480_4k_stitched	1406	.	344.763	Me	Typical
chr11	72351018	72352022	1_KARPAS-H3K27me3_peak_1161_4k_stitched	1407	.	344.752	Me	Typical
chr22	37220710	37221496	1_KARPAS-H3K27me3_peak_5111_4k_stitched	1408	.	344.301	Me	Typical
chr1	41794558	41795163	1_KARPAS-H3K27me3_peak_355_4k_stitched	1409	.	344.271	Me	Typical
chr18	76614847	76616036	1_KARPAS-H3K27me3_peak_3328_4k_stitched	1410	.	344.135	Me	Typical
chr2	71163546	71164378	1_KARPAS-H3K27me3_peak_3885_4k_stitched	1411	.	344.051	Me	Typical
chr7	157349079	157349896	1_KARPAS-H3K27me3_peak_6400_4k_stitched	1412	.	343.952	Me	Typical
chr22	48931170	48931775	1_KARPAS-H3K27me3_peak_5247_4k_stitched	1413	.	343.946	Me	Typical
chr16	85867355	85869267	2_KARPAS-H3K27me3_peak_2676_4k_stitched	1414	.	145.091	Me	Typical
chr16	868652	868957	1_KARPAS-H3K27me3_peak_2479_4k_stitched	1415	.	343.584	Me	Typical
chr19	7106810	7107471	1_KARPAS-H3K27me3_peak_3426_4k_stitched	1416	.	342.872	Me	Typical
chr11	44963476	44964177	1_KARPAS-H3K27me3_peak_1040_4k_stitched	1417	.	342.62	Me	Typical
chr16	6742805	6743580	1_KARPAS-H3K27me3_peak_2520_4k_stitched	1418	.	342.459	Me	Typical
chr17	76313391	76313700	1_KARPAS-H3K27me3_peak_3100_4k_stitched	1419	.	342.231	Me	Typical
chr17	38228797	38229966	1_KARPAS-H3K27me3_peak_2917_4k_stitched	1420	.	342.131	Me	Typical
chr14	105643621	105644762	1_KARPAS-H3K27me3_peak_2286_4k_stitched	1421	.	342.052	Me	Typical
chr10	133284693	133285343	1_KARPAS-H3K27me3_peak_864_4k_stitched	1422	.	341.905	Me	Typical
chr22	26723197	26723732	1_KARPAS-H3K27me3_peak_5076_4k_stitched	1423	.	341.862	Me	Typical
chr8	139882208	139883170	1_KARPAS-H3K27me3_peak_6592_4k_stitched	1424	.	341.847	Me	Typical
chr15	30465197	30465553	1_KARPAS-H3K27me3_peak_2338_4k_stitched	1425	.	341.797	Me	Typical
chr19	49015388	49016158	1_KARPAS-H3K27me3_peak_3582_4k_stitched	1426	.	341.76	Me	Typical
chr14	69140053	69140673	1_KARPAS-H3K27me3_peak_1731_4k_stitched	1427	.	341.434	Me	Typical
chr12	129123336	129123766	1_KARPAS-H3K27me3_peak_1463_4k_stitched	1428	.	341.106	Me	Typical
chr2	20316264	20316663	1_KARPAS-H3K27me3_peak_3808_4k_stitched	1429	.	340.357	Me	Typical
chr1	1869454	1870567	1_KARPAS-H3K27me3_peak_25_4k_stitched	1430	.	340.345	Me	Typical
chr22	27708470	27708907	1_KARPAS-H3K27me3_peak_5079_4k_stitched	1431	.	339.952	Me	Typical
chr14	100418341	100418796	1_KARPAS-H3K27me3_peak_2068_4k_stitched	1432	.	339.907	Me	Typical
chr16	89072866	89074975	2_KARPAS-H3K27me3_peak_2744_4k_stitched	1433	.	170.806	Me	Typical
chr10	51501877	51502624	1_KARPAS-H3K27me3_peak_718_4k_stitched	1434	.	339.328	Me	Typical
chr8	45447	46136	1_KARPAS-H3K27me3_peak_6464_4k_stitched	1435	.	339.286	Me	Typical
chr10	1217178	1217504	1_KARPAS-H3K27me3_peak_602_4k_stitched	1436	.	338.901	Me	Typical
chr7	1034399	1035649	2_KARPAS-H3K27me3_peak_6165_4k_stitched	1437	.	197.221	Me	Typical
chr22	50478146	50478760	1_KARPAS-H3K27me3_peak_5287_4k_stitched	1438	.	338.62	Me	Typical
chr10	44790589	44791175	1_KARPAS-H3K27me3_peak_684_4k_stitched	1439	.	338.416	Me	Typical
chr16	50613080	50613947	1_KARPAS-H3K27me3_peak_2588_4k_stitched	1440	.	338.123	Me	Typical
chr1	228104119	228104831	1_KARPAS-H3K27me3_peak_538_4k_stitched	1441	.	337.609	Me	Typical
chr13	112733053	112733497	1_KARPAS-H3K27me3_peak_1583_4k_stitched	1442	.	337.494	Me	Typical
chr20	61058553	61059095	1_KARPAS-H3K27me3_peak_4759_4k_stitched	1443	.	337.278	Me	Typical
chr20	31225613	31227149	2_KARPAS-H3K27me3_peak_4348_4k_stitched	1444	.	170.801	Me	Typical
chr10	46964807	46966257	2_KARPAS-H3K27me3_peak_692_4k_stitched	1445	.	164.612	Me	Typical
chr19	10532531	10533033	1_KARPAS-H3K27me3_peak_3441_4k_stitched	1446	.	337.147	Me	Typical
chr20	62735232	62736191	1_KARPAS-H3K27me3_peak_4858_4k_stitched	1447	.	337.097	Me	Typical
chr13	111526088	111526822	1_KARPAS-H3K27me3_peak_1569_4k_stitched	1448	.	337.07	Me	Typical
chr7	1693264	1693792	1_KARPAS-H3K27me3_peak_6183_4k_stitched	1449	.	336.834	Me	Typical
chr5	168173558	168174061	1_KARPAS-H3K27me3_peak_5890_4k_stitched	1450	.	336.072	Me	Typical
chr10	44549873	44553958	2_KARPAS-H3K27me3_peak_682_4k_stitched	1451	.	73.0125	Me	Typical
chr9	92286422	92286740	1_KARPAS-H3K27me3_peak_6719_4k_stitched	1452	.	335.835	Me	Typical
chr19	54928289	54928968	1_KARPAS-H3K27me3_peak_3684_4k_stitched	1453	.	335.523	Me	Typical
chr10	30286818	30287367	1_KARPAS-H3K27me3_peak_669_4k_stitched	1454	.	335.431	Me	Typical
chr20	62163222	62163834	1_KARPAS-H3K27me3_peak_4841_4k_stitched	1455	.	335.317	Me	Typical
chr8	1269132	1269606	1_KARPAS-H3K27me3_peak_6482_4k_stitched	1456	.	335.274	Me	Typical
chr7	98177213	98177952	1_KARPAS-H3K27me3_peak_6266_4k_stitched	1457	.	334.9	Me	Typical
chr17	72094529	72095117	1_KARPAS-H3K27me3_peak_3038_4k_stitched	1458	.	334.498	Me	Typical
chr19	949934	950626	1_KARPAS-H3K27me3_peak_3375_4k_stitched	1459	.	334.471	Me	Typical
chr15	85055425	85055934	1_KARPAS-H3K27me3_peak_2446_4k_stitched	1460	.	334.24	Me	Typical
chr14	62221984	62222303	1_KARPAS-H3K27me3_peak_1707_4k_stitched	1461	.	334.03	Me	Typical
chr20	60414508	60415046	1_KARPAS-H3K27me3_peak_4727_4k_stitched	1462	.	334.015	Me	Typical
chr3	183613991	183615265	1_KARPAS-H3K27me3_peak_5453_4k_stitched	1463	.	333.889	Me	Typical
chr2	243026903	243027509	1_KARPAS-H3K27me3_peak_4202_4k_stitched	1464	.	333.79	Me	Typical
chr17	62067013	62067793	1_KARPAS-H3K27me3_peak_3010_4k_stitched	1465	.	332.599	Me	Typical
chr2	240739479	240739820	1_KARPAS-H3K27me3_peak_4163_4k_stitched	1466	.	332.549	Me	Typical
chr19	4334462	4335557	1_KARPAS-H3K27me3_peak_3412_4k_stitched	1467	.	332.528	Me	Typical
chr5	1857875	1858591	1_KARPAS-H3K27me3_peak_5794_4k_stitched	1468	.	332.119	Me	Typical
chr16	89919097	89920667	2_KARPAS-H3K27me3_peak_2758_4k_stitched	1469	.	171.934	Me	Typical
chr12	2040413	2042305	2_KARPAS-H3K27me3_peak_1298_4k_stitched	1470	.	197.336	Me	Typical
chr22	50599953	50601332	1_KARPAS-H3K27me3_peak_5291_4k_stitched	1471	.	331.992	Me	Typical
chr11	67512590	67513109	1_KARPAS-H3K27me3_peak_1112_4k_stitched	1472	.	331.75	Me	Typical
chr10	134761385	134761914	1_KARPAS-H3K27me3_peak_916_4k_stitched	1473	.	331.508	Me	Typical
chr3	16218983	16219752	1_KARPAS-H3K27me3_peak_5339_4k_stitched	1474	.	331.409	Me	Typical
chr14	105822772	105823515	1_KARPAS-H3K27me3_peak_2301_4k_stitched	1475	.	331.208	Me	Typical
chr14	102523436	102523805	1_KARPAS-H3K27me3_peak_2130_4k_stitched	1476	.	331.181	Me	Typical
chr7	155725197	155726018	1_KARPAS-H3K27me3_peak_6381_4k_stitched	1477	.	331.081	Me	Typical
chr2	1310552	1311202	1_KARPAS-H3K27me3_peak_3747_4k_stitched	1478	.	330.773	Me	Typical
chr9	140843265	140843940	1_KARPAS-H3K27me3_peak_6940_4k_stitched	1479	.	330.562	Me	Typical
chr20	19691697	19692116	1_KARPAS-H3K27me3_peak_4265_4k_stitched	1480	.	330.38	Me	Typical
chr19	30568081	30569678	2_KARPAS-H3K27me3_peak_3487_4k_stitched	1481	.	224.953	Me	Typical
chr20	2671723	2672885	1_KARPAS-H3K27me3_peak_4230_4k_stitched	1482	.	329.936	Me	Typical
chr18	34844853	34845247	1_KARPAS-H3K27me3_peak_3208_4k_stitched	1483	.	329.864	Me	Typical
chr2	201073623	201074014	1_KARPAS-H3K27me3_peak_4057_4k_stitched	1484	.	329.402	Me	Typical
chr17	17581930	17583376	1_KARPAS-H3K27me3_peak_2837_4k_stitched	1485	.	329.246	Me	Typical
chr2	25148154	25148960	1_KARPAS-H3K27me3_peak_3818_4k_stitched	1486	.	329.234	Me	Typical
chr14	105268034	105269043	1_KARPAS-H3K27me3_peak_2255_4k_stitched	1487	.	329.038	Me	Typical
chr17	44924818	44926238	2_KARPAS-H3K27me3_peak_2956_4k_stitched	1488	.	207.737	Me	Typical
chr16	88329978	88330535	1_KARPAS-H3K27me3_peak_2724_4k_stitched	1489	.	328.691	Me	Typical
chr16	4364256	4364884	1_KARPAS-H3K27me3_peak_2512_4k_stitched	1490	.	328.408	Me	Typical
chr18	72094747	72095046	1_KARPAS-H3K27me3_peak_3246_4k_stitched	1491	.	328.208	Me	Typical
chr3	183949718	183950847	1_KARPAS-H3K27me3_peak_5455_4k_stitched	1492	.	328.057	Me	Typical
chr13	114426759	114430698	2_KARPAS-H3K27me3_peak_1609_4k_stitched	1493	.	211.653	Me	Typical
chr13	114942033	114942912	1_KARPAS-H3K27me3_peak_1632_4k_stitched	1494	.	327.675	Me	Typical
chr13	111148911	111149862	1_KARPAS-H3K27me3_peak_1565_4k_stitched	1495	.	326.918	Me	Typical
chr22	47788002	47788374	1_KARPAS-H3K27me3_peak_5219_4k_stitched	1496	.	326.628	Me	Typical
chr1	9513470	9513831	1_KARPAS-H3K27me3_peak_171_4k_stitched	1497	.	326.144	Me	Typical
chr9	131947651	131948111	1_KARPAS-H3K27me3_peak_6802_4k_stitched	1498	.	326.114	Me	Typical
chr22	45128513	45128875	1_KARPAS-H3K27me3_peak_5190_4k_stitched	1499	.	326.066	Me	Typical
chr6	43241217	43242605	1_KARPAS-H3K27me3_peak_6029_4k_stitched	1500	.	325.76	Me	Typical
chr8	3381234	3382228	1_KARPAS-H3K27me3_peak_6501_4k_stitched	1501	.	325.661	Me	Typical
chr3	126221051	126221868	1_KARPAS-H3K27me3_peak_5411_4k_stitched	1502	.	325.518	Me	Typical
chr14	105031243	105032481	1_KARPAS-H3K27me3_peak_2225_4k_stitched	1503	.	324.829	Me	Typical
chr1	30811527	30811940	1_KARPAS-H3K27me3_peak_291_4k_stitched	1504	.	324.817	Me	Typical
chr18	56086893	56087416	1_KARPAS-H3K27me3_peak_3237_4k_stitched	1505	.	324.458	Me	Typical
chr1	47687498	47690095	2_KARPAS-H3K27me3_peak_387_4k_stitched	1506	.	146.886	Me	Typical
chr17	75805878	75806330	1_KARPAS-H3K27me3_peak_3088_4k_stitched	1507	.	323.959	Me	Typical
chr9	140034893	140035670	1_KARPAS-H3K27me3_peak_6924_4k_stitched	1508	.	323.899	Me	Typical
chr8	142571542	142571914	1_KARPAS-H3K27me3_peak_6609_4k_stitched	1509	.	323.778	Me	Typical
chr22	45000404	45000918	1_KARPAS-H3K27me3_peak_5187_4k_stitched	1510	.	323.444	Me	Typical
chr2	2667732	2668611	1_KARPAS-H3K27me3_peak_3763_4k_stitched	1511	.	323.286	Me	Typical
chr4	1072672	1073454	1_KARPAS-H3K27me3_peak_5593_4k_stitched	1512	.	323.237	Me	Typical
chr1	7564915	7566811	2_KARPAS-H3K27me3_peak_153_4k_stitched	1513	.	204.301	Me	Typical
chr14	104356889	104358064	1_KARPAS-H3K27me3_peak_2172_4k_stitched	1514	.	322.827	Me	Typical
chr6	170263782	170264329	1_KARPAS-H3K27me3_peak_6134_4k_stitched	1515	.	322.8	Me	Typical
chr7	157948098	157948500	1_KARPAS-H3K27me3_peak_6433_4k_stitched	1516	.	322.731	Me	Typical
chr10	134004506	134005471	1_KARPAS-H3K27me3_peak_881_4k_stitched	1517	.	322.59	Me	Typical
chr21	44090074	44090767	1_KARPAS-H3K27me3_peak_4924_4k_stitched	1518	.	322.4	Me	Typical
chr11	46367102	46368631	1_KARPAS-H3K27me3_peak_1051_4k_stitched	1519	.	322.389	Me	Typical
chr1	17039737	17040680	1_KARPAS-H3K27me3_peak_205_4k_stitched	1520	.	322.311	Me	Typical
chr5	168716962	168717821	1_KARPAS-H3K27me3_peak_5891_4k_stitched	1521	.	322.261	Me	Typical
chr1	32010969	32011858	1_KARPAS-H3K27me3_peak_311_4k_stitched	1522	.	322.011	Me	Typical
chr1	32123765	32124979	1_KARPAS-H3K27me3_peak_313_4k_stitched	1523	.	321.706	Me	Typical
chr11	61301718	61302296	1_KARPAS-H3K27me3_peak_1062_4k_stitched	1524	.	321.605	Me	Typical
chr6	170521327	170521833	1_KARPAS-H3K27me3_peak_6142_4k_stitched	1525	.	321.522	Me	Typical
chr6	150653891	150654564	1_KARPAS-H3K27me3_peak_6054_4k_stitched	1526	.	321.272	Me	Typical
chr14	97103713	97104488	1_KARPAS-H3K27me3_peak_2011_4k_stitched	1527	.	321.06	Me	Typical
chr12	125999696	126000643	1_KARPAS-H3K27me3_peak_1452_4k_stitched	1528	.	320.703	Me	Typical
chr9	139480915	139481301	1_KARPAS-H3K27me3_peak_6909_4k_stitched	1529	.	320.337	Me	Typical
chr14	106055699	106056330	1_KARPAS-H3K27me3_peak_2312_4k_stitched	1530	.	319.655	Me	Typical
chr14	95041760	95042741	1_KARPAS-H3K27me3_peak_1954_4k_stitched	1531	.	319.466	Me	Typical
chr6	167928099	167928802	1_KARPAS-H3K27me3_peak_6101_4k_stitched	1532	.	319.292	Me	Typical
chr14	73267157	73267508	1_KARPAS-H3K27me3_peak_1765_4k_stitched	1533	.	318.594	Me	Typical
chr22	43880643	43881277	1_KARPAS-H3K27me3_peak_5169_4k_stitched	1534	.	318.039	Me	Typical
chr22	47654768	47655180	1_KARPAS-H3K27me3_peak_5215_4k_stitched	1535	.	317.337	Me	Typical
chr8	142860301	142860986	1_KARPAS-H3K27me3_peak_6616_4k_stitched	1536	.	317.328	Me	Typical
chr1	17461275	17462871	2_KARPAS-H3K27me3_peak_214_4k_stitched	1537	.	199.061	Me	Typical
chr21	46903904	46904651	1_KARPAS-H3K27me3_peak_5009_4k_stitched	1538	.	316.925	Me	Typical
chr20	1825677	1826768	1_KARPAS-H3K27me3_peak_4216_4k_stitched	1539	.	316.844	Me	Typical
chr6	170253060	170253625	1_KARPAS-H3K27me3_peak_6133_4k_stitched	1540	.	316.818	Me	Typical
chr11	3278585	3279257	1_KARPAS-H3K27me3_peak_1001_4k_stitched	1541	.	316.496	Me	Typical
chr12	116852882	116853491	1_KARPAS-H3K27me3_peak_1418_4k_stitched	1542	.	316.303	Me	Typical
chr19	15889434	15890227	1_KARPAS-H3K27me3_peak_3464_4k_stitched	1543	.	316.247	Me	Typical
chr16	88170578	88171265	1_KARPAS-H3K27me3_peak_2718_4k_stitched	1544	.	315.938	Me	Typical
chr11	44999830	45000260	1_KARPAS-H3K27me3_peak_1041_4k_stitched	1545	.	315.898	Me	Typical
chr3	132600694	132601068	1_KARPAS-H3K27me3_peak_5442_4k_stitched	1546	.	315.862	Me	Typical
chr1	9471143	9471409	1_KARPAS-H3K27me3_peak_169_4k_stitched	1547	.	315.771	Me	Typical
chr9	98330019	98330712	1_KARPAS-H3K27me3_peak_6752_4k_stitched	1548	.	315.36	Me	Typical
chr14	105197559	105198682	1_KARPAS-H3K27me3_peak_2249_4k_stitched	1549	.	315.042	Me	Typical
chr3	183953340	183953667	1_KARPAS-H3K27me3_peak_5456_4k_stitched	1550	.	314.688	Me	Typical
chr19	50397588	50398549	1_KARPAS-H3K27me3_peak_3605_4k_stitched	1551	.	314.517	Me	Typical
chr3	194476506	194477370	1_KARPAS-H3K27me3_peak_5523_4k_stitched	1552	.	314.51	Me	Typical
chr17	40826798	40827805	1_KARPAS-H3K27me3_peak_2936_4k_stitched	1553	.	314.428	Me	Typical
chr16	1240905	1241699	1_KARPAS-H3K27me3_peak_2484_4k_stitched	1554	.	314.235	Me	Typical
chr20	49938314	49938662	1_KARPAS-H3K27me3_peak_4551_4k_stitched	1555	.	314.118	Me	Typical
chr10	7670591	7671124	1_KARPAS-H3K27me3_peak_652_4k_stitched	1556	.	313.522	Me	Typical
chr14	104619021	104619947	1_KARPAS-H3K27me3_peak_2177_4k_stitched	1557	.	313.471	Me	Typical
chr19	33948997	33949727	1_KARPAS-H3K27me3_peak_3508_4k_stitched	1558	.	313.438	Me	Typical
chr22	49352206	49353007	1_KARPAS-H3K27me3_peak_5263_4k_stitched	1559	.	312.869	Me	Typical
chr2	132402880	132403361	1_KARPAS-H3K27me3_peak_4047_4k_stitched	1560	.	312.665	Me	Typical
chr20	17828200	17828719	1_KARPAS-H3K27me3_peak_4258_4k_stitched	1561	.	312.244	Me	Typical
chr22	49820568	49820959	1_KARPAS-H3K27me3_peak_5274_4k_stitched	1562	.	311.502	Me	Typical
chr9	137848480	137849160	1_KARPAS-H3K27me3_peak_6868_4k_stitched	1563	.	311.37	Me	Typical
chr5	176257348	176257953	1_KARPAS-H3K27me3_peak_5923_4k_stitched	1564	.	310.787	Me	Typical
chr2	8736929	8737757	1_KARPAS-H3K27me3_peak_3788_4k_stitched	1565	.	310.703	Me	Typical
chr20	46429788	46430336	1_KARPAS-H3K27me3_peak_4499_4k_stitched	1566	.	310.649	Me	Typical
chr2	97437984	97438655	1_KARPAS-H3K27me3_peak_3982_4k_stitched	1567	.	310.586	Me	Typical
chr22	49601433	49601866	1_KARPAS-H3K27me3_peak_5270_4k_stitched	1568	.	309.502	Me	Typical
chr2	70891703	70892266	1_KARPAS-H3K27me3_peak_3880_4k_stitched	1569	.	309.226	Me	Typical
chr1	54178740	54179167	1_KARPAS-H3K27me3_peak_408_4k_stitched	1570	.	309.12	Me	Typical
chr15	69678102	69678690	1_KARPAS-H3K27me3_peak_2377_4k_stitched	1571	.	308.706	Me	Typical
chr10	132820695	132821156	1_KARPAS-H3K27me3_peak_848_4k_stitched	1572	.	308.668	Me	Typical
chr9	138419727	138420240	1_KARPAS-H3K27me3_peak_6885_4k_stitched	1573	.	308.667	Me	Typical
chr11	110053978	110054969	1_KARPAS-H3K27me3_peak_1225_4k_stitched	1574	.	308.573	Me	Typical
chr11	61039556	61040268	1_KARPAS-H3K27me3_peak_1058_4k_stitched	1575	.	308.398	Me	Typical
chr11	126320679	126321517	1_KARPAS-H3K27me3_peak_1273_4k_stitched	1576	.	308.352	Me	Typical
chr22	42308482	42309638	2_KARPAS-H3K27me3_peak_5147_4k_stitched	1577	.	175.689	Me	Typical
chr22	48160695	48161050	1_KARPAS-H3K27me3_peak_5229_4k_stitched	1578	.	307.945	Me	Typical
chr19	3837403	3838217	1_KARPAS-H3K27me3_peak_3411_4k_stitched	1579	.	307.916	Me	Typical
chr1	54585549	54586136	1_KARPAS-H3K27me3_peak_410_4k_stitched	1580	.	307.899	Me	Typical
chr21	39994421	39995272	1_KARPAS-H3K27me3_peak_4888_4k_stitched	1581	.	307.492	Me	Typical
chr1	34260300	34261094	1_KARPAS-H3K27me3_peak_326_4k_stitched	1582	.	306.915	Me	Typical
chr10	1265660	1266246	1_KARPAS-H3K27me3_peak_605_4k_stitched	1583	.	306.151	Me	Typical
chr14	104010110	104011081	1_KARPAS-H3K27me3_peak_2168_4k_stitched	1584	.	305.95	Me	Typical
chr21	43285014	43285710	1_KARPAS-H3K27me3_peak_4900_4k_stitched	1585	.	305.906	Me	Typical
chr14	90994824	90995448	1_KARPAS-H3K27me3_peak_1854_4k_stitched	1586	.	305.575	Me	Typical
chr21	47352083	47352912	1_KARPAS-H3K27me3_peak_5016_4k_stitched	1587	.	305.339	Me	Typical
chr17	74273630	74274003	1_KARPAS-H3K27me3_peak_3062_4k_stitched	1588	.	304.962	Me	Typical
chr17	38217503	38218652	1_KARPAS-H3K27me3_peak_2914_4k_stitched	1589	.	304.566	Me	Typical
chr10	130683305	130684031	1_KARPAS-H3K27me3_peak_831_4k_stitched	1590	.	304.491	Me	Typical
chr2	30099286	30099718	1_KARPAS-H3K27me3_peak_3833_4k_stitched	1591	.	304.358	Me	Typical
chr5	788106	788472	1_KARPAS-H3K27me3_peak_5764_4k_stitched	1592	.	304.135	Me	Typical
chr16	85605562	85606150	1_KARPAS-H3K27me3_peak_2670_4k_stitched	1593	.	304.117	Me	Typical
chr9	72219189	72219676	1_KARPAS-H3K27me3_peak_6699_4k_stitched	1594	.	304.089	Me	Typical
chr19	55105145	55106332	1_KARPAS-H3K27me3_peak_3688_4k_stitched	1595	.	303.879	Me	Typical
chr22	37947486	37949124	2_KARPAS-H3K27me3_peak_5126_4k_stitched	1596	.	180.197	Me	Typical
chr5	607382	608270	1_KARPAS-H3K27me3_peak_5760_4k_stitched	1597	.	303.726	Me	Typical
chr11	44400278	44401156	1_KARPAS-H3K27me3_peak_1031_4k_stitched	1598	.	303.472	Me	Typical
chr22	50084100	50084518	1_KARPAS-H3K27me3_peak_5279_4k_stitched	1599	.	303.455	Me	Typical
chr7	142927853	142928459	1_KARPAS-H3K27me3_peak_6327_4k_stitched	1600	.	302.932	Me	Typical
chr17	58091782	58093159	1_KARPAS-H3K27me3_peak_2998_4k_stitched	1601	.	302.128	Me	Typical
chr1	30196115	30196606	1_KARPAS-H3K27me3_peak_287_4k_stitched	1602	.	302.081	Me	Typical
chr2	409770	410547	1_KARPAS-H3K27me3_peak_3724_4k_stitched	1603	.	301.865	Me	Typical
chr20	58159161	58159594	1_KARPAS-H3K27me3_peak_4656_4k_stitched	1604	.	301.611	Me	Typical
chr10	132870708	132871287	1_KARPAS-H3K27me3_peak_852_4k_stitched	1605	.	301.53	Me	Typical
chr1	25520034	25520934	1_KARPAS-H3K27me3_peak_262_4k_stitched	1606	.	301.362	Me	Typical
chr20	49648151	49649080	1_KARPAS-H3K27me3_peak_4547_4k_stitched	1607	.	301.102	Me	Typical
chr17	72541301	72541606	1_KARPAS-H3K27me3_peak_3043_4k_stitched	1608	.	301.035	Me	Typical
chr2	2828765	2829716	1_KARPAS-H3K27me3_peak_3766_4k_stitched	1609	.	300.776	Me	Typical
chr17	74978154	74979288	2_KARPAS-H3K27me3_peak_3071_4k_stitched	1610	.	139.474	Me	Typical
chr4	5817114	5818255	1_KARPAS-H3K27me3_peak_5658_4k_stitched	1611	.	300.46	Me	Typical
chr5	1381550	1382000	1_KARPAS-H3K27me3_peak_5780_4k_stitched	1612	.	300.438	Me	Typical
chr12	107856480	107857038	1_KARPAS-H3K27me3_peak_1389_4k_stitched	1613	.	300.169	Me	Typical
chr19	50771231	50772097	1_KARPAS-H3K27me3_peak_3614_4k_stitched	1614	.	299.842	Me	Typical
chr20	60507401	60507982	1_KARPAS-H3K27me3_peak_4736_4k_stitched	1615	.	299.613	Me	Typical
chr16	66413556	66414350	1_KARPAS-H3K27me3_peak_2609_4k_stitched	1616	.	299.403	Me	Typical
chr3	195494331	195494697	1_KARPAS-H3K27me3_peak_5547_4k_stitched	1617	.	299.28	Me	Typical
chr19	3361793	3362518	1_KARPAS-H3K27me3_peak_3404_4k_stitched	1618	.	298.638	Me	Typical
chr10	3284359	3284830	1_KARPAS-H3K27me3_peak_631_4k_stitched	1619	.	298.414	Me	Typical
chr20	24562305	24562865	1_KARPAS-H3K27me3_peak_4304_4k_stitched	1620	.	298.329	Me	Typical
chr19	2556976	2557390	1_KARPAS-H3K27me3_peak_3393_4k_stitched	1621	.	298.272	Me	Typical
chr5	1222114	1222780	1_KARPAS-H3K27me3_peak_5779_4k_stitched	1622	.	298.242	Me	Typical
chr9	132172502	132172855	1_KARPAS-H3K27me3_peak_6806_4k_stitched	1623	.	298.126	Me	Typical
chr17	77801022	77801358	1_KARPAS-H3K27me3_peak_3132_4k_stitched	1624	.	298.033	Me	Typical
chr7	36554899	36555861	1_KARPAS-H3K27me3_peak_6217_4k_stitched	1625	.	297.419	Me	Typical
chr9	88667973	88668798	1_KARPAS-H3K27me3_peak_6702_4k_stitched	1626	.	297.208	Me	Typical
chr8	2195264	2195716	1_KARPAS-H3K27me3_peak_6497_4k_stitched	1627	.	296.986	Me	Typical
chr9	132123469	132123772	1_KARPAS-H3K27me3_peak_6804_4k_stitched	1628	.	296.696	Me	Typical
chr13	113773657	113774086	1_KARPAS-H3K27me3_peak_1606_4k_stitched	1629	.	296.295	Me	Typical
chr22	49000889	49001272	1_KARPAS-H3K27me3_peak_5250_4k_stitched	1630	.	296.017	Me	Typical
chr9	94667234	94667861	1_KARPAS-H3K27me3_peak_6738_4k_stitched	1631	.	295.735	Me	Typical
chr14	21549370	21550716	2_KARPAS-H3K27me3_peak_1640_4k_stitched	1632	.	146.445	Me	Typical
chr18	73047383	73047870	1_KARPAS-H3K27me3_peak_3258_4k_stitched	1633	.	295.596	Me	Typical
chr21	43110107	43110536	1_KARPAS-H3K27me3_peak_4898_4k_stitched	1634	.	295.288	Me	Typical
chr20	2680733	2682037	1_KARPAS-H3K27me3_peak_4231_4k_stitched	1635	.	295.25	Me	Typical
chr1	17054033	17054450	1_KARPAS-H3K27me3_peak_209_4k_stitched	1636	.	295.205	Me	Typical
chr17	80000464	80000887	1_KARPAS-H3K27me3_peak_3164_4k_stitched	1637	.	295.187	Me	Typical
chr22	49196445	49197340	1_KARPAS-H3K27me3_peak_5258_4k_stitched	1638	.	294.597	Me	Typical
chr21	47504952	47505627	1_KARPAS-H3K27me3_peak_5021_4k_stitched	1639	.	294.542	Me	Typical
chr15	77845473	77845859	1_KARPAS-H3K27me3_peak_2419_4k_stitched	1640	.	294.488	Me	Typical
chr2	43376821	43377259	1_KARPAS-H3K27me3_peak_3840_4k_stitched	1641	.	294.412	Me	Typical
chr9	91654539	91655019	1_KARPAS-H3K27me3_peak_6708_4k_stitched	1642	.	294.046	Me	Typical
chr5	57777086	57778080	1_KARPAS-H3K27me3_peak_5837_4k_stitched	1643	.	293.991	Me	Typical
chr1	12106858	12107446	1_KARPAS-H3K27me3_peak_187_4k_stitched	1644	.	293.958	Me	Typical
chr18	73576869	73577405	1_KARPAS-H3K27me3_peak_3260_4k_stitched	1645	.	293.509	Me	Typical
chr17	77383925	77384234	1_KARPAS-H3K27me3_peak_3118_4k_stitched	1646	.	293.425	Me	Typical
chr14	100787910	100789096	1_KARPAS-H3K27me3_peak_2075_4k_stitched	1647	.	293.261	Me	Typical
chr21	46752359	46752778	1_KARPAS-H3K27me3_peak_4998_4k_stitched	1648	.	293.245	Me	Typical
chr20	47085546	47086243	1_KARPAS-H3K27me3_peak_4510_4k_stitched	1649	.	293.241	Me	Typical
chr14	103599268	103599603	1_KARPAS-H3K27me3_peak_2162_4k_stitched	1650	.	293.108	Me	Typical
chr16	11590354	11591082	1_KARPAS-H3K27me3_peak_2541_4k_stitched	1651	.	293.028	Me	Typical
chr3	197864803	197866048	1_KARPAS-H3K27me3_peak_5581_4k_stitched	1652	.	292.977	Me	Typical
chr5	178012571	178012788	1_KARPAS-H3K27me3_peak_5934_4k_stitched	1653	.	292.898	Me	Typical
chr16	2084072	2084806	1_KARPAS-H3K27me3_peak_2495_4k_stitched	1654	.	292.706	Me	Typical
chr12	131683612	131684228	1_KARPAS-H3K27me3_peak_1490_4k_stitched	1655	.	292.656	Me	Typical
chr11	111181017	111181662	1_KARPAS-H3K27me3_peak_1240_4k_stitched	1656	.	292.576	Me	Typical
chr6	160956270	160956680	1_KARPAS-H3K27me3_peak_6071_4k_stitched	1657	.	292.39	Me	Typical
chr19	3156106	3156500	1_KARPAS-H3K27me3_peak_3399_4k_stitched	1658	.	291.96	Me	Typical
chr13	113005351	113005755	1_KARPAS-H3K27me3_peak_1589_4k_stitched	1659	.	291.803	Me	Typical
chr1	3317973	3318592	1_KARPAS-H3K27me3_peak_82_4k_stitched	1660	.	291.611	Me	Typical
chr1	162000039	162000727	1_KARPAS-H3K27me3_peak_483_4k_stitched	1661	.	291.217	Me	Typical
chr14	73157041	73157408	1_KARPAS-H3K27me3_peak_1762_4k_stitched	1662	.	291.113	Me	Typical
chr17	35018162	35018560	1_KARPAS-H3K27me3_peak_2891_4k_stitched	1663	.	290.958	Me	Typical
chr16	49118495	49119033	1_KARPAS-H3K27me3_peak_2582_4k_stitched	1664	.	290.936	Me	Typical
chr1	18430189	18430737	1_KARPAS-H3K27me3_peak_222_4k_stitched	1665	.	290.906	Me	Typical
chr20	49983335	49985458	2_KARPAS-H3K27me3_peak_4558_4k_stitched	1666	.	205.998	Me	Typical
chr2	238473960	238474877	1_KARPAS-H3K27me3_peak_4123_4k_stitched	1667	.	290.629	Me	Typical
chr11	71098706	71099632	1_KARPAS-H3K27me3_peak_1150_4k_stitched	1668	.	290.599	Me	Typical
chr8	1977513	1978006	1_KARPAS-H3K27me3_peak_6492_4k_stitched	1669	.	290.577	Me	Typical
chr5	557482	558251	1_KARPAS-H3K27me3_peak_5757_4k_stitched	1670	.	290.472	Me	Typical
chr18	75231296	75231983	1_KARPAS-H3K27me3_peak_3278_4k_stitched	1671	.	290.33	Me	Typical
chr18	75680439	75681386	1_KARPAS-H3K27me3_peak_3285_4k_stitched	1672	.	290.217	Me	Typical
chr1	3338618	3339013	1_KARPAS-H3K27me3_peak_85_4k_stitched	1673	.	290.071	Me	Typical
chr11	72904765	72906208	2_KARPAS-H3K27me3_peak_1166_4k_stitched	1674	.	168.673	Me	Typical
chr19	33740737	33741206	1_KARPAS-H3K27me3_peak_3506_4k_stitched	1675	.	290.045	Me	Typical
chr16	9498848	9499939	1_KARPAS-H3K27me3_peak_2526_4k_stitched	1676	.	289.913	Me	Typical
chr17	77665036	77665320	1_KARPAS-H3K27me3_peak_3127_4k_stitched	1677	.	289.886	Me	Typical
chr2	121130374	121130797	1_KARPAS-H3K27me3_peak_4008_4k_stitched	1678	.	289.808	Me	Typical
chr14	97094368	97095135	1_KARPAS-H3K27me3_peak_2010_4k_stitched	1679	.	289.696	Me	Typical
chr9	139878125	139879123	1_KARPAS-H3K27me3_peak_6922_4k_stitched	1680	.	289.599	Me	Typical
chr10	105460875	105461517	1_KARPAS-H3K27me3_peak_791_4k_stitched	1681	.	289.435	Me	Typical
chr16	84982452	84983111	1_KARPAS-H3K27me3_peak_2650_4k_stitched	1682	.	289.406	Me	Typical
chr17	7010616	7011158	1_KARPAS-H3K27me3_peak_2803_4k_stitched	1683	.	288.806	Me	Typical
chr17	1547582	1548616	1_KARPAS-H3K27me3_peak_2773_4k_stitched	1684	.	288.745	Me	Typical
chr17	80648223	80648754	1_KARPAS-H3K27me3_peak_3174_4k_stitched	1685	.	288.507	Me	Typical
chr20	23781366	23781873	1_KARPAS-H3K27me3_peak_4291_4k_stitched	1686	.	288.457	Me	Typical
chr10	134093272	134094398	1_KARPAS-H3K27me3_peak_886_4k_stitched	1687	.	288.302	Me	Typical
chr14	95966853	95967630	1_KARPAS-H3K27me3_peak_1984_4k_stitched	1688	.	288.208	Me	Typical
chr20	52689167	52689839	1_KARPAS-H3K27me3_peak_4565_4k_stitched	1689	.	288.016	Me	Typical
chr17	18063320	18064228	1_KARPAS-H3K27me3_peak_2840_4k_stitched	1690	.	287.954	Me	Typical
chr16	85379498	85380602	1_KARPAS-H3K27me3_peak_2658_4k_stitched	1691	.	287.926	Me	Typical
chr19	31585918	31586590	1_KARPAS-H3K27me3_peak_3503_4k_stitched	1692	.	287.877	Me	Typical
chr10	1737837	1738493	1_KARPAS-H3K27me3_peak_620_4k_stitched	1693	.	287.746	Me	Typical
chr2	235423030	235423764	1_KARPAS-H3K27me3_peak_4101_4k_stitched	1694	.	287.575	Me	Typical
chr17	1921984	1922820	1_KARPAS-H3K27me3_peak_2777_4k_stitched	1695	.	287.441	Me	Typical
chr11	67372147	67373171	1_KARPAS-H3K27me3_peak_1106_4k_stitched	1696	.	287.337	Me	Typical
chr14	104993149	104994050	1_KARPAS-H3K27me3_peak_2222_4k_stitched	1697	.	287.336	Me	Typical
chr8	144166481	144166942	1_KARPAS-H3K27me3_peak_6661_4k_stitched	1698	.	287.048	Me	Typical
chr13	113012439	113013092	1_KARPAS-H3K27me3_peak_1590_4k_stitched	1699	.	287.025	Me	Typical
chr22	47616316	47616708	1_KARPAS-H3K27me3_peak_5214_4k_stitched	1700	.	286.945	Me	Typical
chr6	21924849	21925341	1_KARPAS-H3K27me3_peak_5986_4k_stitched	1701	.	286.761	Me	Typical
chr12	133061452	133062691	1_KARPAS-H3K27me3_peak_1518_4k_stitched	1702	.	286.63	Me	Typical
chr10	1465842	1466384	1_KARPAS-H3K27me3_peak_611_4k_stitched	1703	.	286.371	Me	Typical
chr8	142328770	142329636	1_KARPAS-H3K27me3_peak_6601_4k_stitched	1704	.	286.342	Me	Typical
chr20	58142890	58143764	1_KARPAS-H3K27me3_peak_4655_4k_stitched	1705	.	285.959	Me	Typical
chr1	2832124	2832669	1_KARPAS-H3K27me3_peak_64_4k_stitched	1706	.	285.766	Me	Typical
chr7	72842305	72842811	1_KARPAS-H3K27me3_peak_6255_4k_stitched	1707	.	285.433	Me	Typical
chr2	10658300	10658735	1_KARPAS-H3K27me3_peak_3800_4k_stitched	1708	.	285.201	Me	Typical
chr2	96784373	96785310	1_KARPAS-H3K27me3_peak_3978_4k_stitched	1709	.	285.125	Me	Typical
chr22	51113899	51114394	1_KARPAS-H3K27me3_peak_5298_4k_stitched	1710	.	284.931	Me	Typical
chr15	92293712	92294420	1_KARPAS-H3K27me3_peak_2457_4k_stitched	1711	.	284.764	Me	Typical
chr1	998231	999153	1_KARPAS-H3K27me3_peak_13_4k_stitched	1712	.	284.407	Me	Typical
chr17	10200876	10201179	1_KARPAS-H3K27me3_peak_2823_4k_stitched	1713	.	284.407	Me	Typical
chr17	75848007	75848598	1_KARPAS-H3K27me3_peak_3090_4k_stitched	1714	.	284.277	Me	Typical
chr21	43720048	43720605	1_KARPAS-H3K27me3_peak_4914_4k_stitched	1715	.	284.107	Me	Typical
chr16	85347499	85348248	1_KARPAS-H3K27me3_peak_2656_4k_stitched	1716	.	284.08	Me	Typical
chr2	131743375	131743815	1_KARPAS-H3K27me3_peak_4046_4k_stitched	1717	.	283.913	Me	Typical
chr10	135162631	135163187	1_KARPAS-H3K27me3_peak_934_4k_stitched	1718	.	283.769	Me	Typical
chr4	186748302	186748977	1_KARPAS-H3K27me3_peak_5742_4k_stitched	1719	.	283.752	Me	Typical
chr17	75558728	75559851	1_KARPAS-H3K27me3_peak_3082_4k_stitched	1720	.	283.662	Me	Typical
chr15	31851511	31851912	1_KARPAS-H3K27me3_peak_2343_4k_stitched	1721	.	283.655	Me	Typical
chr19	52190983	52192187	1_KARPAS-H3K27me3_peak_3664_4k_stitched	1722	.	283.625	Me	Typical
chr6	167751307	167751979	1_KARPAS-H3K27me3_peak_6096_4k_stitched	1723	.	283.413	Me	Typical
chr1	231868732	231869541	1_KARPAS-H3K27me3_peak_556_4k_stitched	1724	.	283.39	Me	Typical
chr22	47801060	47801655	1_KARPAS-H3K27me3_peak_5220_4k_stitched	1725	.	283.269	Me	Typical
chr4	9747372	9747903	1_KARPAS-H3K27me3_peak_5711_4k_stitched	1726	.	282.587	Me	Typical
chr3	13241360	13241751	1_KARPAS-H3K27me3_peak_5323_4k_stitched	1727	.	282.389	Me	Typical
chr15	90289213	90289736	1_KARPAS-H3K27me3_peak_2454_4k_stitched	1728	.	282.379	Me	Typical
chr16	11425912	11427201	1_KARPAS-H3K27me3_peak_2537_4k_stitched	1729	.	282.243	Me	Typical
chr2	218659733	218660253	1_KARPAS-H3K27me3_peak_4068_4k_stitched	1730	.	281.591	Me	Typical
chr1	3343186	3343713	1_KARPAS-H3K27me3_peak_86_4k_stitched	1731	.	281.329	Me	Typical
chr4	153948074	153948488	1_KARPAS-H3K27me3_peak_5735_4k_stitched	1732	.	281.291	Me	Typical
chr5	1545090	1545906	1_KARPAS-H3K27me3_peak_5789_4k_stitched	1733	.	281.29	Me	Typical
chr17	61529578	61530430	1_KARPAS-H3K27me3_peak_3004_4k_stitched	1734	.	281.203	Me	Typical
chr14	104733169	104733859	1_KARPAS-H3K27me3_peak_2192_4k_stitched	1735	.	281.188	Me	Typical
chr6	158112855	158113357	1_KARPAS-H3K27me3_peak_6062_4k_stitched	1736	.	280.769	Me	Typical
chr1	17042061	17042739	1_KARPAS-H3K27me3_peak_206_4k_stitched	1737	.	280.309	Me	Typical
chr7	157275116	157275553	1_KARPAS-H3K27me3_peak_6397_4k_stitched	1738	.	279.906	Me	Typical
chr16	55053381	55053997	1_KARPAS-H3K27me3_peak_2593_4k_stitched	1739	.	279.684	Me	Typical
chr18	77329737	77330073	1_KARPAS-H3K27me3_peak_3342_4k_stitched	1740	.	279.588	Me	Typical
chr6	158290968	158291645	1_KARPAS-H3K27me3_peak_6065_4k_stitched	1741	.	279.476	Me	Typical
chr11	111075675	111076363	1_KARPAS-H3K27me3_peak_1233_4k_stitched	1742	.	279.392	Me	Typical
chr1	153215764	153217007	1_KARPAS-H3K27me3_peak_448_4k_stitched	1743	.	279.375	Me	Typical
chr8	142889966	142890333	1_KARPAS-H3K27me3_peak_6618_4k_stitched	1744	.	279.228	Me	Typical
chr14	97066215	97066851	1_KARPAS-H3K27me3_peak_2006_4k_stitched	1745	.	279.195	Me	Typical
chr8	1610874	1611375	1_KARPAS-H3K27me3_peak_6487_4k_stitched	1746	.	279.191	Me	Typical
chr1	30961089	30961761	1_KARPAS-H3K27me3_peak_295_4k_stitched	1747	.	278.732	Me	Typical
chr8	37461527	37461904	1_KARPAS-H3K27me3_peak_6543_4k_stitched	1748	.	278.378	Me	Typical
chr2	977155	977699	1_KARPAS-H3K27me3_peak_3740_4k_stitched	1749	.	278.322	Me	Typical
chr10	130874746	130875506	1_KARPAS-H3K27me3_peak_834_4k_stitched	1750	.	278.127	Me	Typical
chr6	170354737	170355139	1_KARPAS-H3K27me3_peak_6136_4k_stitched	1751	.	278.067	Me	Typical
chr17	76253350	76254271	1_KARPAS-H3K27me3_peak_3096_4k_stitched	1752	.	278.03	Me	Typical
chr17	37786258	37787553	1_KARPAS-H3K27me3_peak_2911_4k_stitched	1753	.	277.964	Me	Typical
chr21	33415813	33416243	1_KARPAS-H3K27me3_peak_4876_4k_stitched	1754	.	277.479	Me	Typical
chr17	72912894	72913189	1_KARPAS-H3K27me3_peak_3050_4k_stitched	1755	.	277.469	Me	Typical
chr20	59594368	59594682	1_KARPAS-H3K27me3_peak_4672_4k_stitched	1756	.	277.397	Me	Typical
chr5	11181838	11182417	1_KARPAS-H3K27me3_peak_5832_4k_stitched	1757	.	277.366	Me	Typical
chr18	76073289	76073873	1_KARPAS-H3K27me3_peak_3294_4k_stitched	1758	.	277.289	Me	Typical
chr11	118479608	118480208	1_KARPAS-H3K27me3_peak_1267_4k_stitched	1759	.	276.301	Me	Typical
chr16	611740	612660	1_KARPAS-H3K27me3_peak_2475_4k_stitched	1760	.	276.205	Me	Typical
chr19	42499071	42499686	1_KARPAS-H3K27me3_peak_3544_4k_stitched	1761	.	276.12	Me	Typical
chr17	77645757	77646689	1_KARPAS-H3K27me3_peak_3126_4k_stitched	1762	.	276.083	Me	Typical
chr1	2539832	2540339	1_KARPAS-H3K27me3_peak_44_4k_stitched	1763	.	275.884	Me	Typical
chr10	72486296	72487278	1_KARPAS-H3K27me3_peak_730_4k_stitched	1764	.	275.717	Me	Typical
chr12	2300825	2301129	1_KARPAS-H3K27me3_peak_1300_4k_stitched	1765	.	275.702	Me	Typical
chr17	45774180	45774839	1_KARPAS-H3K27me3_peak_2960_4k_stitched	1766	.	275.611	Me	Typical
chr18	76420174	76420894	1_KARPAS-H3K27me3_peak_3311_4k_stitched	1767	.	274.582	Me	Typical
chr17	38224661	38225807	1_KARPAS-H3K27me3_peak_2916_4k_stitched	1768	.	274.06	Me	Typical
chr20	48211168	48212560	2_KARPAS-H3K27me3_peak_4530_4k_stitched	1769	.	181.469	Me	Typical
chr3	72386392	72386834	1_KARPAS-H3K27me3_peak_5402_4k_stitched	1770	.	273.647	Me	Typical
chr13	114796203	114796982	1_KARPAS-H3K27me3_peak_1624_4k_stitched	1771	.	273.47	Me	Typical
chr1	854980	855908	1_KARPAS-H3K27me3_peak_4_4k_stitched	1772	.	273.122	Me	Typical
chr1	228699423	228700706	1_KARPAS-H3K27me3_peak_547_4k_stitched	1773	.	273.018	Me	Typical
chr10	133310523	133311034	1_KARPAS-H3K27me3_peak_865_4k_stitched	1774	.	272.961	Me	Typical
chr11	119952135	119953192	1_KARPAS-H3K27me3_peak_1270_4k_stitched	1775	.	272.826	Me	Typical
chr11	69656244	69656625	1_KARPAS-H3K27me3_peak_1134_4k_stitched	1776	.	272.747	Me	Typical
chr16	81206786	81207177	1_KARPAS-H3K27me3_peak_2634_4k_stitched	1777	.	272.653	Me	Typical
chr14	98361630	98362247	1_KARPAS-H3K27me3_peak_2030_4k_stitched	1778	.	272.566	Me	Typical
chr16	82254029	82254415	1_KARPAS-H3K27me3_peak_2638_4k_stitched	1779	.	272.52	Me	Typical
chr10	80679611	80680203	1_KARPAS-H3K27me3_peak_758_4k_stitched	1780	.	272.381	Me	Typical
chr5	2541695	2542199	1_KARPAS-H3K27me3_peak_5810_4k_stitched	1781	.	272.089	Me	Typical
chr7	401285	401870	1_KARPAS-H3K27me3_peak_6157_4k_stitched	1782	.	272.042	Me	Typical
chr3	193584564	193585376	1_KARPAS-H3K27me3_peak_5502_4k_stitched	1783	.	272.023	Me	Typical
chr10	50241962	50242401	1_KARPAS-H3K27me3_peak_716_4k_stitched	1784	.	271.968	Me	Typical
chr3	184350215	184351457	1_KARPAS-H3K27me3_peak_5468_4k_stitched	1785	.	271.762	Me	Typical
chr9	138161679	138162107	1_KARPAS-H3K27me3_peak_6877_4k_stitched	1786	.	271.696	Me	Typical
chr22	46338695	46339050	1_KARPAS-H3K27me3_peak_5203_4k_stitched	1787	.	271.679	Me	Typical
chr19	46690438	46690933	1_KARPAS-H3K27me3_peak_3568_4k_stitched	1788	.	271.663	Me	Typical
chr19	49758081	49758890	1_KARPAS-H3K27me3_peak_3596_4k_stitched	1789	.	271.663	Me	Typical
chr19	42558410	42559493	1_KARPAS-H3K27me3_peak_3547_4k_stitched	1790	.	271.596	Me	Typical
chr11	131212066	131212386	1_KARPAS-H3K27me3_peak_1276_4k_stitched	1791	.	271.583	Me	Typical
chr1	9353892	9354426	1_KARPAS-H3K27me3_peak_166_4k_stitched	1792	.	271.501	Me	Typical
chr5	5677701	5678127	1_KARPAS-H3K27me3_peak_5818_4k_stitched	1793	.	271.439	Me	Typical
chr2	27483767	27484532	1_KARPAS-H3K27me3_peak_3826_4k_stitched	1794	.	271.216	Me	Typical
chr9	126109460	126110196	1_KARPAS-H3K27me3_peak_6770_4k_stitched	1795	.	271.036	Me	Typical
chr7	2554076	2554591	1_KARPAS-H3K27me3_peak_6190_4k_stitched	1796	.	270.777	Me	Typical
chr20	699771	701006	1_KARPAS-H3K27me3_peak_4207_4k_stitched	1797	.	270.767	Me	Typical
chr3	13692702	13693754	1_KARPAS-H3K27me3_peak_5327_4k_stitched	1798	.	270.732	Me	Typical
chr16	47090948	47091463	1_KARPAS-H3K27me3_peak_2579_4k_stitched	1799	.	270.725	Me	Typical
chr2	239443107	239444204	1_KARPAS-H3K27me3_peak_4135_4k_stitched	1800	.	270.64	Me	Typical
chr11	1105064	1105383	1_KARPAS-H3K27me3_peak_954_4k_stitched	1801	.	270.63	Me	Typical
chr17	81065640	81066136	1_KARPAS-H3K27me3_peak_3181_4k_stitched	1802	.	270.309	Me	Typical
chr6	168590837	168591285	1_KARPAS-H3K27me3_peak_6108_4k_stitched	1803	.	270.237	Me	Typical
chr20	59998885	59999508	1_KARPAS-H3K27me3_peak_4686_4k_stitched	1804	.	270.233	Me	Typical
chr19	3666456	3666902	1_KARPAS-H3K27me3_peak_3406_4k_stitched	1805	.	270.121	Me	Typical
chr20	58299751	58300495	1_KARPAS-H3K27me3_peak_4660_4k_stitched	1806	.	269.818	Me	Typical
chr19	33724016	33724519	1_KARPAS-H3K27me3_peak_3505_4k_stitched	1807	.	269.724	Me	Typical
chr20	62286765	62287156	1_KARPAS-H3K27me3_peak_4847_4k_stitched	1808	.	269.512	Me	Typical
chr1	169590099	169590773	1_KARPAS-H3K27me3_peak_491_4k_stitched	1809	.	269.372	Me	Typical
chr19	18809161	18809718	1_KARPAS-H3K27me3_peak_3477_4k_stitched	1810	.	269.177	Me	Typical
chr14	101286334	101286744	1_KARPAS-H3K27me3_peak_2095_4k_stitched	1811	.	269.167	Me	Typical
chr20	61629603	61630039	1_KARPAS-H3K27me3_peak_4798_4k_stitched	1812	.	269.161	Me	Typical
chr20	3215449	3216514	1_KARPAS-H3K27me3_peak_4237_4k_stitched	1813	.	269.03	Me	Typical
chr14	77538471	77541114	2_KARPAS-H3K27me3_peak_1825_4k_stitched	1814	.	192.071	Me	Typical
chr11	17408759	17409477	1_KARPAS-H3K27me3_peak_1019_4k_stitched	1815	.	268.838	Me	Typical
chr9	140870880	140871775	1_KARPAS-H3K27me3_peak_6941_4k_stitched	1816	.	268.834	Me	Typical
chr8	142564962	142565438	1_KARPAS-H3K27me3_peak_6608_4k_stitched	1817	.	268.587	Me	Typical
chr3	10915287	10915737	1_KARPAS-H3K27me3_peak_5318_4k_stitched	1818	.	268.545	Me	Typical
chr4	9982627	9982993	1_KARPAS-H3K27me3_peak_5713_4k_stitched	1819	.	268.497	Me	Typical
chr1	17044911	17045636	1_KARPAS-H3K27me3_peak_208_4k_stitched	1820	.	268.475	Me	Typical
chr7	157965080	157965747	1_KARPAS-H3K27me3_peak_6435_4k_stitched	1821	.	268.409	Me	Typical
chr7	2081647	2081954	1_KARPAS-H3K27me3_peak_6187_4k_stitched	1822	.	268.365	Me	Typical
chr19	50399222	50400188	1_KARPAS-H3K27me3_peak_3606_4k_stitched	1823	.	268.364	Me	Typical
chr3	193742923	193743226	1_KARPAS-H3K27me3_peak_5507_4k_stitched	1824	.	268.123	Me	Typical
chr1	150528042	150528345	1_KARPAS-H3K27me3_peak_444_4k_stitched	1825	.	268.011	Me	Typical
chr8	144096126	144096761	1_KARPAS-H3K27me3_peak_6660_4k_stitched	1826	.	267.749	Me	Typical
chr8	11494885	11495321	1_KARPAS-H3K27me3_peak_6521_4k_stitched	1827	.	267.735	Me	Typical
chr8	143959301	143959639	1_KARPAS-H3K27me3_peak_6657_4k_stitched	1828	.	267.553	Me	Typical
chr17	77459266	77459906	1_KARPAS-H3K27me3_peak_3124_4k_stitched	1829	.	267.34	Me	Typical
chr22	44542005	44542348	1_KARPAS-H3K27me3_peak_5179_4k_stitched	1830	.	267.266	Me	Typical
chr20	1303676	1304696	1_KARPAS-H3K27me3_peak_4212_4k_stitched	1831	.	267.238	Me	Typical
chr2	121072836	121073633	1_KARPAS-H3K27me3_peak_4007_4k_stitched	1832	.	267.067	Me	Typical
chr13	101924061	101924573	1_KARPAS-H3K27me3_peak_1555_4k_stitched	1833	.	266.558	Me	Typical
chr9	95899404	95900432	1_KARPAS-H3K27me3_peak_6744_4k_stitched	1834	.	266.263	Me	Typical
chr18	43971703	43972178	1_KARPAS-H3K27me3_peak_3214_4k_stitched	1835	.	266.167	Me	Typical
chr14	100017266	100017970	1_KARPAS-H3K27me3_peak_2048_4k_stitched	1836	.	266.056	Me	Typical
chr3	197071821	197072110	1_KARPAS-H3K27me3_peak_5572_4k_stitched	1837	.	265.889	Me	Typical
chr11	1032263	1032897	1_KARPAS-H3K27me3_peak_950_4k_stitched	1838	.	265.736	Me	Typical
chr1	157389651	157390229	1_KARPAS-H3K27me3_peak_472_4k_stitched	1839	.	265.454	Me	Typical
chr17	76889192	76889779	1_KARPAS-H3K27me3_peak_3106_4k_stitched	1840	.	265.377	Me	Typical
chr19	13101788	13102410	1_KARPAS-H3K27me3_peak_3450_4k_stitched	1841	.	265.323	Me	Typical
chr16	87597487	87598158	1_KARPAS-H3K27me3_peak_2714_4k_stitched	1842	.	264.933	Me	Typical
chr21	44229765	44230012	1_KARPAS-H3K27me3_peak_4929_4k_stitched	1843	.	264.569	Me	Typical
chr20	23456984	23457541	1_KARPAS-H3K27me3_peak_4281_4k_stitched	1844	.	264.405	Me	Typical
chr3	194415140	194416027	1_KARPAS-H3K27me3_peak_5520_4k_stitched	1845	.	264.376	Me	Typical
chr4	8688599	8688973	1_KARPAS-H3K27me3_peak_5705_4k_stitched	1846	.	264.295	Me	Typical
chr11	44525885	44526369	1_KARPAS-H3K27me3_peak_1034_4k_stitched	1847	.	264.294	Me	Typical
chr19	45967964	45968931	1_KARPAS-H3K27me3_peak_3561_4k_stitched	1848	.	263.75	Me	Typical
chr3	184411513	184412750	1_KARPAS-H3K27me3_peak_5473_4k_stitched	1849	.	263.575	Me	Typical
chr18	13298348	13299220	1_KARPAS-H3K27me3_peak_3199_4k_stitched	1850	.	263.556	Me	Typical
chr1	9409980	9410797	1_KARPAS-H3K27me3_peak_168_4k_stitched	1851	.	262.609	Me	Typical
chr14	104703966	104704760	1_KARPAS-H3K27me3_peak_2191_4k_stitched	1852	.	262.587	Me	Typical
chr18	75893812	75894887	1_KARPAS-H3K27me3_peak_3291_4k_stitched	1853	.	262.509	Me	Typical
chr21	44718514	44719073	1_KARPAS-H3K27me3_peak_4938_4k_stitched	1854	.	262.455	Me	Typical
chr16	9406605	9407854	1_KARPAS-H3K27me3_peak_2524_4k_stitched	1855	.	262.358	Me	Typical
chr11	106724527	106725349	1_KARPAS-H3K27me3_peak_1221_4k_stitched	1856	.	261.425	Me	Typical
chr19	5372141	5373090	1_KARPAS-H3K27me3_peak_3416_4k_stitched	1857	.	261.422	Me	Typical
chr20	60129770	60130095	1_KARPAS-H3K27me3_peak_4691_4k_stitched	1858	.	261.405	Me	Typical
chr10	120042232	120042610	1_KARPAS-H3K27me3_peak_801_4k_stitched	1859	.	261.232	Me	Typical
chr17	48913668	48914523	1_KARPAS-H3K27me3_peak_2984_4k_stitched	1860	.	261.171	Me	Typical
chr10	15271560	15271929	1_KARPAS-H3K27me3_peak_666_4k_stitched	1861	.	261.143	Me	Typical
chr18	74830683	74831523	1_KARPAS-H3K27me3_peak_3268_4k_stitched	1862	.	261.105	Me	Typical
chr17	37899104	37899812	1_KARPAS-H3K27me3_peak_2912_4k_stitched	1863	.	260.804	Me	Typical
chr2	2465870	2466459	1_KARPAS-H3K27me3_peak_3758_4k_stitched	1864	.	260.64	Me	Typical
chr14	93126614	93127667	1_KARPAS-H3K27me3_peak_1890_4k_stitched	1865	.	260.518	Me	Typical
chr10	135056554	135056933	1_KARPAS-H3K27me3_peak_928_4k_stitched	1866	.	260.428	Me	Typical
chr13	112549535	112550353	1_KARPAS-H3K27me3_peak_1580_4k_stitched	1867	.	260.292	Me	Typical
chr11	65668751	65670003	1_KARPAS-H3K27me3_peak_1097_4k_stitched	1868	.	260.064	Me	Typical
chr4	3364333	3364838	1_KARPAS-H3K27me3_peak_5631_4k_stitched	1869	.	259.904	Me	Typical
chr1	153403524	153403873	1_KARPAS-H3K27me3_peak_451_4k_stitched	1870	.	259.904	Me	Typical
chr14	66258194	66258483	1_KARPAS-H3K27me3_peak_1717_4k_stitched	1871	.	259.786	Me	Typical
chr6	36591712	36592611	1_KARPAS-H3K27me3_peak_6003_4k_stitched	1872	.	259.639	Me	Typical
chr9	94473584	94474378	1_KARPAS-H3K27me3_peak_6735_4k_stitched	1873	.	259.285	Me	Typical
chr12	132907176	132907850	1_KARPAS-H3K27me3_peak_1511_4k_stitched	1874	.	258.465	Me	Typical
chr11	72321752	72322825	1_KARPAS-H3K27me3_peak_1159_4k_stitched	1875	.	258.372	Me	Typical
chr4	8748242	8748732	1_KARPAS-H3K27me3_peak_5707_4k_stitched	1876	.	258.321	Me	Typical
chr20	55740012	55740587	1_KARPAS-H3K27me3_peak_4574_4k_stitched	1877	.	257.572	Me	Typical
chr17	21305024	21305508	1_KARPAS-H3K27me3_peak_2856_4k_stitched	1878	.	257.428	Me	Typical
chr5	178801404	178801840	1_KARPAS-H3K27me3_peak_5945_4k_stitched	1879	.	257.391	Me	Typical
chr10	5423204	5423555	1_KARPAS-H3K27me3_peak_644_4k_stitched	1880	.	257.334	Me	Typical
chr21	42522225	42522753	1_KARPAS-H3K27me3_peak_4895_4k_stitched	1881	.	257.313	Me	Typical
chr17	35248482	35249379	1_KARPAS-H3K27me3_peak_2895_4k_stitched	1882	.	257.246	Me	Typical
chr6	11319634	11320092	1_KARPAS-H3K27me3_peak_5977_4k_stitched	1883	.	257.209	Me	Typical
chr10	73180118	73180462	1_KARPAS-H3K27me3_peak_738_4k_stitched	1884	.	257.147	Me	Typical
chr19	17462533	17462936	1_KARPAS-H3K27me3_peak_3470_4k_stitched	1885	.	257.118	Me	Typical
chr8	37375608	37376089	1_KARPAS-H3K27me3_peak_6542_4k_stitched	1886	.	257.016	Me	Typical
chr10	119322459	119323138	1_KARPAS-H3K27me3_peak_800_4k_stitched	1887	.	257.015	Me	Typical
chr8	41060507	41060822	1_KARPAS-H3K27me3_peak_6548_4k_stitched	1888	.	256.671	Me	Typical
chrX	3856085	3856623	1_KARPAS-H3K27me3_peak_6955_4k_stitched	1889	.	256.431	Me	Typical
chr10	80785550	80786072	1_KARPAS-H3K27me3_peak_762_4k_stitched	1890	.	256.425	Me	Typical
chr9	38628943	38629743	1_KARPAS-H3K27me3_peak_6695_4k_stitched	1891	.	256.42	Me	Typical
chr14	93494069	93495346	1_KARPAS-H3K27me3_peak_1899_4k_stitched	1892	.	256.409	Me	Typical
chr12	131962136	131962354	1_KARPAS-H3K27me3_peak_1496_4k_stitched	1893	.	255.613	Me	Typical
chr20	47096154	47097019	1_KARPAS-H3K27me3_peak_4511_4k_stitched	1894	.	255.551	Me	Typical
chr17	79498203	79498523	1_KARPAS-H3K27me3_peak_3157_4k_stitched	1895	.	255.409	Me	Typical
chr11	45123214	45123845	1_KARPAS-H3K27me3_peak_1046_4k_stitched	1896	.	255.03	Me	Typical
chr1	4396527	4396942	1_KARPAS-H3K27me3_peak_110_4k_stitched	1897	.	254.519	Me	Typical
chr7	155893968	155894444	1_KARPAS-H3K27me3_peak_6387_4k_stitched	1898	.	254.457	Me	Typical
chr10	126029810	126030699	1_KARPAS-H3K27me3_peak_814_4k_stitched	1899	.	254.394	Me	Typical
chr14	74973406	74974333	1_KARPAS-H3K27me3_peak_1778_4k_stitched	1900	.	254.077	Me	Typical
chr8	144071606	144072044	1_KARPAS-H3K27me3_peak_6659_4k_stitched	1901	.	253.962	Me	Typical
chr12	108988989	108989438	1_KARPAS-H3K27me3_peak_1396_4k_stitched	1902	.	253.787	Me	Typical
chr8	145558747	145559516	1_KARPAS-H3K27me3_peak_6675_4k_stitched	1903	.	253.726	Me	Typical
chr6	1053894	1054258	1_KARPAS-H3K27me3_peak_5959_4k_stitched	1904	.	253.593	Me	Typical
chrX	152581596	152581957	1_KARPAS-H3K27me3_peak_6980_4k_stitched	1905	.	253.579	Me	Typical
chr14	94852026	94853066	1_KARPAS-H3K27me3_peak_1942_4k_stitched	1906	.	253.381	Me	Typical
chr12	130619455	130620098	1_KARPAS-H3K27me3_peak_1471_4k_stitched	1907	.	253.29	Me	Typical
chr3	126802117	126802846	1_KARPAS-H3K27me3_peak_5420_4k_stitched	1908	.	253.192	Me	Typical
chr16	27415072	27415503	1_KARPAS-H3K27me3_peak_2563_4k_stitched	1909	.	253.098	Me	Typical
chr9	93800822	93801761	1_KARPAS-H3K27me3_peak_6731_4k_stitched	1910	.	252.884	Me	Typical
chr18	76680819	76681087	1_KARPAS-H3K27me3_peak_3329_4k_stitched	1911	.	252.811	Me	Typical
chr4	5955262	5955976	1_KARPAS-H3K27me3_peak_5665_4k_stitched	1912	.	252.802	Me	Typical
chr3	50647314	50648164	1_KARPAS-H3K27me3_peak_5380_4k_stitched	1913	.	252.628	Me	Typical
chr22	18963917	18966177	2_KARPAS-H3K27me3_peak_5031_4k_stitched	1914	.	148.594	Me	Typical
chr6	167582824	167583283	1_KARPAS-H3K27me3_peak_6093_4k_stitched	1915	.	252.103	Me	Typical
chr12	123558932	123559766	1_KARPAS-H3K27me3_peak_1435_4k_stitched	1916	.	251.94	Me	Typical
chr14	97174802	97175260	1_KARPAS-H3K27me3_peak_2015_4k_stitched	1917	.	251.79	Me	Typical
chr4	3763966	3764602	1_KARPAS-H3K27me3_peak_5645_4k_stitched	1918	.	251.767	Me	Typical
chr8	144421902	144422499	1_KARPAS-H3K27me3_peak_6667_4k_stitched	1919	.	251.745	Me	Typical
chr11	828060	828838	1_KARPAS-H3K27me3_peak_946_4k_stitched	1920	.	251.67	Me	Typical
chr16	50597234	50597929	1_KARPAS-H3K27me3_peak_2587_4k_stitched	1921	.	251.596	Me	Typical
chr2	241811620	241811952	1_KARPAS-H3K27me3_peak_4183_4k_stitched	1922	.	251.256	Me	Typical
chr16	11570299	11570718	1_KARPAS-H3K27me3_peak_2540_4k_stitched	1923	.	250.887	Me	Typical
chr7	102250748	102251162	1_KARPAS-H3K27me3_peak_6294_4k_stitched	1924	.	250.883	Me	Typical
chr14	94469837	94470681	1_KARPAS-H3K27me3_peak_1932_4k_stitched	1925	.	250.589	Me	Typical
chr6	6822065	6822373	1_KARPAS-H3K27me3_peak_5974_4k_stitched	1926	.	250.506	Me	Typical
chr6	1737895	1738322	1_KARPAS-H3K27me3_peak_5964_4k_stitched	1927	.	250.471	Me	Typical
chr17	7721555	7722598	1_KARPAS-H3K27me3_peak_2808_4k_stitched	1928	.	250.281	Me	Typical
chr5	178084018	178084942	1_KARPAS-H3K27me3_peak_5935_4k_stitched	1929	.	250.085	Me	Typical
chr7	4643115	4643802	1_KARPAS-H3K27me3_peak_6196_4k_stitched	1930	.	249.952	Me	Typical
chr1	1296204	1296564	1_KARPAS-H3K27me3_peak_19_4k_stitched	1931	.	249.943	Me	Typical
chr2	121983211	121983760	1_KARPAS-H3K27me3_peak_4017_4k_stitched	1932	.	249.65	Me	Typical
chr6	169772137	169772681	1_KARPAS-H3K27me3_peak_6130_4k_stitched	1933	.	249.633	Me	Typical
chr21	40506310	40506702	1_KARPAS-H3K27me3_peak_4892_4k_stitched	1934	.	249.591	Me	Typical
chr21	43226169	43226683	1_KARPAS-H3K27me3_peak_4899_4k_stitched	1935	.	249.482	Me	Typical
chr1	247569338	247569834	1_KARPAS-H3K27me3_peak_578_4k_stitched	1936	.	249.439	Me	Typical
chr2	241306328	241306654	1_KARPAS-H3K27me3_peak_4175_4k_stitched	1937	.	249.215	Me	Typical
chr12	57585354	57585865	1_KARPAS-H3K27me3_peak_1373_4k_stitched	1938	.	248.591	Me	Typical
chr5	1055112	1055490	1_KARPAS-H3K27me3_peak_5770_4k_stitched	1939	.	248.409	Me	Typical
chr16	6948703	6949257	1_KARPAS-H3K27me3_peak_2521_4k_stitched	1940	.	248.383	Me	Typical
chr1	109839654	109840602	1_KARPAS-H3K27me3_peak_420_4k_stitched	1941	.	248.046	Me	Typical
chr21	46622619	46623533	1_KARPAS-H3K27me3_peak_4995_4k_stitched	1942	.	248.003	Me	Typical
chr12	1919707	1920055	1_KARPAS-H3K27me3_peak_1294_4k_stitched	1943	.	247.997	Me	Typical
chr16	81610759	81611498	1_KARPAS-H3K27me3_peak_2635_4k_stitched	1944	.	247.905	Me	Typical
chr16	86047448	86047753	1_KARPAS-H3K27me3_peak_2685_4k_stitched	1945	.	247.693	Me	Typical
chr22	46389163	46389759	1_KARPAS-H3K27me3_peak_5204_4k_stitched	1946	.	247.348	Me	Typical
chr8	139703622	139704474	1_KARPAS-H3K27me3_peak_6591_4k_stitched	1947	.	247.325	Me	Typical
chr16	67559163	67560001	1_KARPAS-H3K27me3_peak_2620_4k_stitched	1948	.	247.299	Me	Typical
chr22	46815674	46816454	1_KARPAS-H3K27me3_peak_5209_4k_stitched	1949	.	247.29	Me	Typical
chr2	241890282	241891278	1_KARPAS-H3K27me3_peak_4185_4k_stitched	1950	.	247.213	Me	Typical
chr2	235987538	235988073	1_KARPAS-H3K27me3_peak_4106_4k_stitched	1951	.	247.136	Me	Typical
chr7	157225987	157226549	1_KARPAS-H3K27me3_peak_6396_4k_stitched	1952	.	246.958	Me	Typical
chr19	29911228	29911960	1_KARPAS-H3K27me3_peak_3485_4k_stitched	1953	.	246.839	Me	Typical
chr7	1348799	1349494	1_KARPAS-H3K27me3_peak_6177_4k_stitched	1954	.	246.736	Me	Typical
chr14	77388348	77388825	1_KARPAS-H3K27me3_peak_1816_4k_stitched	1955	.	246.69	Me	Typical
chr21	45663193	45663994	1_KARPAS-H3K27me3_peak_4967_4k_stitched	1956	.	246.595	Me	Typical
chr4	7726258	7726635	1_KARPAS-H3K27me3_peak_5696_4k_stitched	1957	.	246.443	Me	Typical
chr6	34012124	34012662	1_KARPAS-H3K27me3_peak_5992_4k_stitched	1958	.	246.411	Me	Typical
chr5	1422492	1422998	1_KARPAS-H3K27me3_peak_5786_4k_stitched	1959	.	246.377	Me	Typical
chr1	2854450	2854849	1_KARPAS-H3K27me3_peak_65_4k_stitched	1960	.	246.312	Me	Typical
chr1	230246806	230247165	1_KARPAS-H3K27me3_peak_552_4k_stitched	1961	.	246.034	Me	Typical
chr13	111696473	111696872	1_KARPAS-H3K27me3_peak_1571_4k_stitched	1962	.	245.98	Me	Typical
chr14	100786405	100786992	1_KARPAS-H3K27me3_peak_2074_4k_stitched	1963	.	245.915	Me	Typical
chr17	78471713	78471963	1_KARPAS-H3K27me3_peak_3144_4k_stitched	1964	.	245.554	Me	Typical
chr10	47022947	47023437	1_KARPAS-H3K27me3_peak_701_4k_stitched	1965	.	245.516	Me	Typical
chr1	88922936	88923372	1_KARPAS-H3K27me3_peak_417_4k_stitched	1966	.	245.22	Me	Typical
chr6	40744100	40744577	1_KARPAS-H3K27me3_peak_6020_4k_stitched	1967	.	245.199	Me	Typical
chr14	105945758	105946377	1_KARPAS-H3K27me3_peak_2306_4k_stitched	1968	.	245.113	Me	Typical
chr20	61967799	61968107	1_KARPAS-H3K27me3_peak_4827_4k_stitched	1969	.	245.038	Me	Typical
chr19	2617047	2618102	1_KARPAS-H3K27me3_peak_3395_4k_stitched	1970	.	244.742	Me	Typical
chr5	177543486	177544217	1_KARPAS-H3K27me3_peak_5931_4k_stitched	1971	.	244.618	Me	Typical
chr19	46461600	46462079	1_KARPAS-H3K27me3_peak_3565_4k_stitched	1972	.	244.529	Me	Typical
chr2	233752972	233753371	1_KARPAS-H3K27me3_peak_4096_4k_stitched	1973	.	244.389	Me	Typical
chr7	129791658	129792529	1_KARPAS-H3K27me3_peak_6307_4k_stitched	1974	.	244.382	Me	Typical
chr14	105035041	105036182	1_KARPAS-H3K27me3_peak_2226_4k_stitched	1975	.	244.334	Me	Typical
chr14	104783321	104784053	1_KARPAS-H3K27me3_peak_2199_4k_stitched	1976	.	244.044	Me	Typical
chr16	1075354	1075555	1_KARPAS-H3K27me3_peak_2483_4k_stitched	1977	.	243.908	Me	Typical
chr1	3238048	3238659	1_KARPAS-H3K27me3_peak_79_4k_stitched	1978	.	243.886	Me	Typical
chr10	130742343	130742759	1_KARPAS-H3K27me3_peak_832_4k_stitched	1979	.	243.875	Me	Typical
chr2	171684624	171685320	1_KARPAS-H3K27me3_peak_4053_4k_stitched	1980	.	243.725	Me	Typical
chr19	33765225	33765625	1_KARPAS-H3K27me3_peak_3507_4k_stitched	1981	.	243.712	Me	Typical
chr17	21316544	21317335	1_KARPAS-H3K27me3_peak_2859_4k_stitched	1982	.	243.513	Me	Typical
chr6	834258	834528	1_KARPAS-H3K27me3_peak_5958_4k_stitched	1983	.	243.486	Me	Typical
chr12	131832299	131832808	1_KARPAS-H3K27me3_peak_1492_4k_stitched	1984	.	243.304	Me	Typical
chr19	52196008	52197099	1_KARPAS-H3K27me3_peak_3665_4k_stitched	1985	.	243.234	Me	Typical
chr10	12657472	12658006	1_KARPAS-H3K27me3_peak_662_4k_stitched	1986	.	243.136	Me	Typical
chr19	13100057	13100615	1_KARPAS-H3K27me3_peak_3449_4k_stitched	1987	.	242.838	Me	Typical
chr12	132061459	132061836	1_KARPAS-H3K27me3_peak_1501_4k_stitched	1988	.	242.791	Me	Typical
chr17	3794783	3795566	1_KARPAS-H3K27me3_peak_2786_4k_stitched	1989	.	242.735	Me	Typical
chr19	6670929	6671255	1_KARPAS-H3K27me3_peak_3422_4k_stitched	1990	.	242.717	Me	Typical
chr22	37770626	37771499	1_KARPAS-H3K27me3_peak_5123_4k_stitched	1991	.	242.714	Me	Typical
chr19	51223493	51223909	1_KARPAS-H3K27me3_peak_3631_4k_stitched	1992	.	242.675	Me	Typical
chr16	84709175	84709929	1_KARPAS-H3K27me3_peak_2649_4k_stitched	1993	.	242.478	Me	Typical
chr11	89989344	89989847	1_KARPAS-H3K27me3_peak_1201_4k_stitched	1994	.	242.436	Me	Typical
chr20	23650075	23650543	1_KARPAS-H3K27me3_peak_4285_4k_stitched	1995	.	242.314	Me	Typical
chr12	131110946	131111554	1_KARPAS-H3K27me3_peak_1477_4k_stitched	1996	.	242.233	Me	Typical
chr20	56183713	56184675	1_KARPAS-H3K27me3_peak_4590_4k_stitched	1997	.	242.19	Me	Typical
chr1	22976318	22976860	1_KARPAS-H3K27me3_peak_246_4k_stitched	1998	.	242.018	Me	Typical
chr20	56382793	56383375	1_KARPAS-H3K27me3_peak_4613_4k_stitched	1999	.	242.004	Me	Typical
chr19	52201260	52202589	1_KARPAS-H3K27me3_peak_3666_4k_stitched	2000	.	241.934	Me	Typical
chr9	132410122	132410542	1_KARPAS-H3K27me3_peak_6810_4k_stitched	2001	.	241.93	Me	Typical
chr22	43871364	43871874	1_KARPAS-H3K27me3_peak_5168_4k_stitched	2002	.	241.737	Me	Typical
chr15	30667720	30668335	1_KARPAS-H3K27me3_peak_2339_4k_stitched	2003	.	241.582	Me	Typical
chr5	1120759	1121659	1_KARPAS-H3K27me3_peak_5773_4k_stitched	2004	.	241.546	Me	Typical
chr14	104576905	104577631	1_KARPAS-H3K27me3_peak_2176_4k_stitched	2005	.	241.477	Me	Typical
chr8	144263694	144264185	1_KARPAS-H3K27me3_peak_6665_4k_stitched	2006	.	241.307	Me	Typical
chr4	8071362	8072007	1_KARPAS-H3K27me3_peak_5698_4k_stitched	2007	.	241.279	Me	Typical
chr2	220330457	220330834	1_KARPAS-H3K27me3_peak_4081_4k_stitched	2008	.	241.079	Me	Typical
chr16	31232710	31233228	1_KARPAS-H3K27me3_peak_2575_4k_stitched	2009	.	241.074	Me	Typical
chr11	11444498	11444956	1_KARPAS-H3K27me3_peak_1015_4k_stitched	2010	.	240.995	Me	Typical
chr18	73073192	73073774	1_KARPAS-H3K27me3_peak_3259_4k_stitched	2011	.	240.872	Me	Typical
chr2	241579535	241580228	1_KARPAS-H3K27me3_peak_4179_4k_stitched	2012	.	240.703	Me	Typical
chr20	36542498	36542945	1_KARPAS-H3K27me3_peak_4402_4k_stitched	2013	.	240.65	Me	Typical
chr13	113089238	113089572	1_KARPAS-H3K27me3_peak_1591_4k_stitched	2014	.	240.303	Me	Typical
chr5	176018955	176019485	1_KARPAS-H3K27me3_peak_5917_4k_stitched	2015	.	240.054	Me	Typical
chr15	101326330	101326713	1_KARPAS-H3K27me3_peak_2467_4k_stitched	2016	.	239.915	Me	Typical
chr13	110307126	110307479	1_KARPAS-H3K27me3_peak_1557_4k_stitched	2017	.	239.905	Me	Typical
chr20	43272930	43273714	1_KARPAS-H3K27me3_peak_4468_4k_stitched	2018	.	239.842	Me	Typical
chr17	9719680	9720197	1_KARPAS-H3K27me3_peak_2816_4k_stitched	2019	.	239.833	Me	Typical
chr4	1614225	1614633	1_KARPAS-H3K27me3_peak_5603_4k_stitched	2020	.	239.598	Me	Typical
chr7	1103659	1104235	1_KARPAS-H3K27me3_peak_6173_4k_stitched	2021	.	239.588	Me	Typical
chr9	130897488	130898528	1_KARPAS-H3K27me3_peak_6795_4k_stitched	2022	.	239.582	Me	Typical
chr22	48051760	48052049	1_KARPAS-H3K27me3_peak_5227_4k_stitched	2023	.	239.58	Me	Typical
chr17	3888249	3888799	1_KARPAS-H3K27me3_peak_2790_4k_stitched	2024	.	239.477	Me	Typical
chr16	85972374	85973234	1_KARPAS-H3K27me3_peak_2679_4k_stitched	2025	.	239.307	Me	Typical
chr12	128690073	128690442	1_KARPAS-H3K27me3_peak_1460_4k_stitched	2026	.	239.169	Me	Typical
chr20	45261915	45262878	1_KARPAS-H3K27me3_peak_4490_4k_stitched	2027	.	239.044	Me	Typical
chr2	2184551	2184828	1_KARPAS-H3K27me3_peak_3757_4k_stitched	2028	.	238.691	Me	Typical
chr15	76028838	76029655	1_KARPAS-H3K27me3_peak_2416_4k_stitched	2029	.	237.907	Me	Typical
chr20	60120900	60121474	1_KARPAS-H3K27me3_peak_4690_4k_stitched	2030	.	237.689	Me	Typical
chr8	144187595	144188191	1_KARPAS-H3K27me3_peak_6662_4k_stitched	2031	.	237.625	Me	Typical
chr20	59981394	59981976	1_KARPAS-H3K27me3_peak_4685_4k_stitched	2032	.	237.46	Me	Typical
chr16	88536859	88537334	1_KARPAS-H3K27me3_peak_2733_4k_stitched	2033	.	237.435	Me	Typical
chr1	228219155	228219459	1_KARPAS-H3K27me3_peak_540_4k_stitched	2034	.	237.068	Me	Typical
chr2	73311745	73312487	1_KARPAS-H3K27me3_peak_3918_4k_stitched	2035	.	236.97	Me	Typical
chr16	73320785	73321597	1_KARPAS-H3K27me3_peak_2629_4k_stitched	2036	.	236.881	Me	Typical
chr2	87623774	87624021	1_KARPAS-H3K27me3_peak_3950_4k_stitched	2037	.	236.638	Me	Typical
chr7	154674733	154675200	1_KARPAS-H3K27me3_peak_6366_4k_stitched	2038	.	236.548	Me	Typical
chr10	134335176	134335876	1_KARPAS-H3K27me3_peak_907_4k_stitched	2039	.	236.114	Me	Typical
chr14	92806644	92807083	1_KARPAS-H3K27me3_peak_1876_4k_stitched	2040	.	236.003	Me	Typical
chr3	184337091	184337794	1_KARPAS-H3K27me3_peak_5467_4k_stitched	2041	.	235.971	Me	Typical
chr12	53730266	53730625	1_KARPAS-H3K27me3_peak_1365_4k_stitched	2042	.	235.937	Me	Typical
chr22	48715772	48716334	1_KARPAS-H3K27me3_peak_5241_4k_stitched	2043	.	235.911	Me	Typical
chr2	127591869	127592484	1_KARPAS-H3K27me3_peak_4020_4k_stitched	2044	.	235.83	Me	Typical
chr2	240981415	240982007	1_KARPAS-H3K27me3_peak_4165_4k_stitched	2045	.	235.738	Me	Typical
chr9	92099341	92099773	1_KARPAS-H3K27me3_peak_6716_4k_stitched	2046	.	235.672	Me	Typical
chr2	64842659	64843410	1_KARPAS-H3K27me3_peak_3854_4k_stitched	2047	.	235.55	Me	Typical
chr1	109794464	109795366	1_KARPAS-H3K27me3_peak_418_4k_stitched	2048	.	235.064	Me	Typical
chr8	133508084	133508671	1_KARPAS-H3K27me3_peak_6583_4k_stitched	2049	.	234.902	Me	Typical
chr10	134368060	134368548	1_KARPAS-H3K27me3_peak_908_4k_stitched	2050	.	234.691	Me	Typical
chr9	140293179	140293614	1_KARPAS-H3K27me3_peak_6934_4k_stitched	2051	.	234.565	Me	Typical
chr19	1452386	1453087	1_KARPAS-H3K27me3_peak_3379_4k_stitched	2052	.	234.481	Me	Typical
chr13	112220346	112220817	1_KARPAS-H3K27me3_peak_1577_4k_stitched	2053	.	234.451	Me	Typical
chr2	110049369	110049674	1_KARPAS-H3K27me3_peak_3995_4k_stitched	2054	.	234.434	Me	Typical
chr11	111041684	111041918	1_KARPAS-H3K27me3_peak_1232_4k_stitched	2055	.	234.409	Me	Typical
chr4	154050564	154050846	1_KARPAS-H3K27me3_peak_5738_4k_stitched	2056	.	234.379	Me	Typical
chr20	61900191	61900829	1_KARPAS-H3K27me3_peak_4822_4k_stitched	2057	.	234.37	Me	Typical
chr16	57422689	57423149	1_KARPAS-H3K27me3_peak_2598_4k_stitched	2058	.	234.061	Me	Typical
chr2	237502546	237503073	1_KARPAS-H3K27me3_peak_4115_4k_stitched	2059	.	233.736	Me	Typical
chr6	41643960	41644679	1_KARPAS-H3K27me3_peak_6026_4k_stitched	2060	.	233.553	Me	Typical
chr5	172145641	172146152	1_KARPAS-H3K27me3_peak_5905_4k_stitched	2061	.	233.55	Me	Typical
chr17	62076895	62077296	1_KARPAS-H3K27me3_peak_3012_4k_stitched	2062	.	233.328	Me	Typical
chr6	169341761	169342357	1_KARPAS-H3K27me3_peak_6126_4k_stitched	2063	.	233.302	Me	Typical
chr16	5780595	5781242	1_KARPAS-H3K27me3_peak_2519_4k_stitched	2064	.	233.198	Me	Typical
chr14	77624684	77625031	1_KARPAS-H3K27me3_peak_1829_4k_stitched	2065	.	233.186	Me	Typical
chr14	23352052	23353224	1_KARPAS-H3K27me3_peak_1658_4k_stitched	2066	.	233.102	Me	Typical
chr4	8322880	8323269	1_KARPAS-H3K27me3_peak_5704_4k_stitched	2067	.	233.023	Me	Typical
chr1	234233771	234234416	1_KARPAS-H3K27me3_peak_559_4k_stitched	2068	.	232.916	Me	Typical
chr4	5916957	5917882	1_KARPAS-H3K27me3_peak_5663_4k_stitched	2069	.	232.905	Me	Typical
chr2	70181571	70182500	1_KARPAS-H3K27me3_peak_3877_4k_stitched	2070	.	232.777	Me	Typical
chr14	105176727	105177115	1_KARPAS-H3K27me3_peak_2244_4k_stitched	2071	.	232.745	Me	Typical
chr22	20253973	20254816	1_KARPAS-H3K27me3_peak_5047_4k_stitched	2072	.	232.517	Me	Typical
chr3	50503635	50504109	1_KARPAS-H3K27me3_peak_5374_4k_stitched	2073	.	232.321	Me	Typical
chr4	4772099	4772657	1_KARPAS-H3K27me3_peak_5649_4k_stitched	2074	.	232.281	Me	Typical
chr20	61923493	61924291	1_KARPAS-H3K27me3_peak_4824_4k_stitched	2075	.	232.157	Me	Typical
chr8	2184154	2184711	1_KARPAS-H3K27me3_peak_6496_4k_stitched	2076	.	231.943	Me	Typical
chr16	87221076	87221938	1_KARPAS-H3K27me3_peak_2706_4k_stitched	2077	.	231.754	Me	Typical
chr21	43447032	43447472	1_KARPAS-H3K27me3_peak_4903_4k_stitched	2078	.	231.386	Me	Typical
chr21	46915480	46915863	1_KARPAS-H3K27me3_peak_5010_4k_stitched	2079	.	231.358	Me	Typical
chr10	1789085	1789411	1_KARPAS-H3K27me3_peak_621_4k_stitched	2080	.	231.22	Me	Typical
chr2	235487054	235487393	1_KARPAS-H3K27me3_peak_4102_4k_stitched	2081	.	230.978	Me	Typical
chr17	42009990	42010919	1_KARPAS-H3K27me3_peak_2940_4k_stitched	2082	.	230.964	Me	Typical
chr16	86427367	86427909	1_KARPAS-H3K27me3_peak_2690_4k_stitched	2083	.	230.899	Me	Typical
chr3	50644895	50645512	1_KARPAS-H3K27me3_peak_5379_4k_stitched	2084	.	230.886	Me	Typical
chr2	26694716	26695169	1_KARPAS-H3K27me3_peak_3823_4k_stitched	2085	.	230.757	Me	Typical
chr7	157311161	157311539	1_KARPAS-H3K27me3_peak_6398_4k_stitched	2086	.	230.747	Me	Typical
chr22	46544028	46545097	1_KARPAS-H3K27me3_peak_5207_4k_stitched	2087	.	230.575	Me	Typical
chr1	167025791	167026246	1_KARPAS-H3K27me3_peak_489_4k_stitched	2088	.	230.447	Me	Typical
chr15	91806350	91806767	1_KARPAS-H3K27me3_peak_2456_4k_stitched	2089	.	230.29	Me	Typical
chr7	158817204	158817609	1_KARPAS-H3K27me3_peak_6460_4k_stitched	2090	.	230.285	Me	Typical
chrX	152154728	152155544	1_KARPAS-H3K27me3_peak_6979_4k_stitched	2091	.	230.245	Me	Typical
chr1	161985131	161985903	1_KARPAS-H3K27me3_peak_482_4k_stitched	2092	.	229.512	Me	Typical
chr18	75111841	75112477	1_KARPAS-H3K27me3_peak_3277_4k_stitched	2093	.	229.476	Me	Typical
chr14	103693485	103694434	1_KARPAS-H3K27me3_peak_2163_4k_stitched	2094	.	229.343	Me	Typical
chr21	44011665	44011954	1_KARPAS-H3K27me3_peak_4920_4k_stitched	2095	.	229.066	Me	Typical
chr10	124309911	124310361	1_KARPAS-H3K27me3_peak_808_4k_stitched	2096	.	228.982	Me	Typical
chr9	98319412	98319762	1_KARPAS-H3K27me3_peak_6751_4k_stitched	2097	.	228.972	Me	Typical
chr12	126162579	126163321	1_KARPAS-H3K27me3_peak_1454_4k_stitched	2098	.	228.969	Me	Typical
chr6	302433	303716	1_KARPAS-H3K27me3_peak_5953_4k_stitched	2099	.	228.786	Me	Typical
chr4	2082075	2082886	1_KARPAS-H3K27me3_peak_5609_4k_stitched	2100	.	228.77	Me	Typical
chr1	41934942	41935260	1_KARPAS-H3K27me3_peak_363_4k_stitched	2101	.	228.669	Me	Typical
chr7	157337492	157338123	1_KARPAS-H3K27me3_peak_6399_4k_stitched	2102	.	228.628	Me	Typical
chr22	48205613	48206028	1_KARPAS-H3K27me3_peak_5230_4k_stitched	2103	.	228.562	Me	Typical
chr16	85484929	85485438	1_KARPAS-H3K27me3_peak_2664_4k_stitched	2104	.	228.423	Me	Typical
chr3	194851125	194851860	1_KARPAS-H3K27me3_peak_5540_4k_stitched	2105	.	228.198	Me	Typical
chr21	35817970	35818610	1_KARPAS-H3K27me3_peak_4882_4k_stitched	2106	.	228.135	Me	Typical
chr9	92449781	92451053	2_KARPAS-H3K27me3_peak_6722_4k_stitched	2107	.	216.547	Me	Typical
chr16	55089818	55090465	1_KARPAS-H3K27me3_peak_2594_4k_stitched	2108	.	228.027	Me	Typical
chr17	72559392	72559885	1_KARPAS-H3K27me3_peak_3045_4k_stitched	2109	.	227.377	Me	Typical
chr5	7825156	7825597	1_KARPAS-H3K27me3_peak_5826_4k_stitched	2110	.	227.32	Me	Typical
chr11	110048787	110049286	1_KARPAS-H3K27me3_peak_1224_4k_stitched	2111	.	227.298	Me	Typical
chr18	46545917	46546363	1_KARPAS-H3K27me3_peak_3229_4k_stitched	2112	.	227.202	Me	Typical
chr1	4034933	4035409	1_KARPAS-H3K27me3_peak_99_4k_stitched	2113	.	227.136	Me	Typical
chr11	68139645	68140041	1_KARPAS-H3K27me3_peak_1116_4k_stitched	2114	.	226.656	Me	Typical
chr10	440326	440911	1_KARPAS-H3K27me3_peak_587_4k_stitched	2115	.	226.585	Me	Typical
chr7	1029619	1030050	1_KARPAS-H3K27me3_peak_6164_4k_stitched	2116	.	226.431	Me	Typical
chr19	3332333	3332848	1_KARPAS-H3K27me3_peak_3403_4k_stitched	2117	.	226.333	Me	Typical
chr10	120245151	120245522	1_KARPAS-H3K27me3_peak_802_4k_stitched	2118	.	226.079	Me	Typical
chr14	95797906	95798656	1_KARPAS-H3K27me3_peak_1967_4k_stitched	2119	.	226.066	Me	Typical
chr9	137606129	137606722	1_KARPAS-H3K27me3_peak_6853_4k_stitched	2120	.	225.98	Me	Typical
chr4	139788128	139788399	1_KARPAS-H3K27me3_peak_5729_4k_stitched	2121	.	225.86	Me	Typical
chr14	104952155	104953089	1_KARPAS-H3K27me3_peak_2219_4k_stitched	2122	.	225.64	Me	Typical
chr12	107922700	107923098	1_KARPAS-H3K27me3_peak_1391_4k_stitched	2123	.	225.456	Me	Typical
chr3	5280907	5281347	1_KARPAS-H3K27me3_peak_5305_4k_stitched	2124	.	225.342	Me	Typical
chr21	43859748	43860066	1_KARPAS-H3K27me3_peak_4918_4k_stitched	2125	.	225.282	Me	Typical
chr3	127206126	127206871	1_KARPAS-H3K27me3_peak_5427_4k_stitched	2126	.	225.267	Me	Typical
chr5	1662918	1663321	1_KARPAS-H3K27me3_peak_5791_4k_stitched	2127	.	225.213	Me	Typical
chr5	176516989	176517290	1_KARPAS-H3K27me3_peak_5925_4k_stitched	2128	.	225.102	Me	Typical
chr5	148582542	148583307	1_KARPAS-H3K27me3_peak_5878_4k_stitched	2129	.	225.048	Me	Typical
chr17	72247081	72247500	1_KARPAS-H3K27me3_peak_3040_4k_stitched	2130	.	224.984	Me	Typical
chr11	71121468	71121925	1_KARPAS-H3K27me3_peak_1152_4k_stitched	2131	.	224.874	Me	Typical
chr17	43310117	43310694	1_KARPAS-H3K27me3_peak_2955_4k_stitched	2132	.	224.84	Me	Typical
chr2	241751982	241752449	1_KARPAS-H3K27me3_peak_4182_4k_stitched	2133	.	224.818	Me	Typical
chr10	130855041	130855446	1_KARPAS-H3K27me3_peak_833_4k_stitched	2134	.	224.667	Me	Typical
chr1	3063171	3063698	1_KARPAS-H3K27me3_peak_73_4k_stitched	2135	.	224.573	Me	Typical
chr16	1027943	1028312	1_KARPAS-H3K27me3_peak_2480_4k_stitched	2136	.	224.547	Me	Typical
chr8	41757906	41758244	1_KARPAS-H3K27me3_peak_6550_4k_stitched	2137	.	224.345	Me	Typical
chr2	72060479	72060770	1_KARPAS-H3K27me3_peak_3901_4k_stitched	2138	.	224.273	Me	Typical
chr11	8850506	8850846	1_KARPAS-H3K27me3_peak_1011_4k_stitched	2139	.	224.148	Me	Typical
chr10	131024723	131025427	1_KARPAS-H3K27me3_peak_835_4k_stitched	2140	.	223.97	Me	Typical
chr4	3679829	3680420	1_KARPAS-H3K27me3_peak_5642_4k_stitched	2141	.	223.953	Me	Typical
chr14	87350774	87351302	1_KARPAS-H3K27me3_peak_1836_4k_stitched	2142	.	223.898	Me	Typical
chr4	3600332	3600815	1_KARPAS-H3K27me3_peak_5637_4k_stitched	2143	.	223.798	Me	Typical
chr11	63829702	63830752	1_KARPAS-H3K27me3_peak_1070_4k_stitched	2144	.	223.731	Me	Typical
chr14	101642408	101643278	1_KARPAS-H3K27me3_peak_2105_4k_stitched	2145	.	223.532	Me	Typical
chr13	111061114	111061625	1_KARPAS-H3K27me3_peak_1561_4k_stitched	2146	.	223.257	Me	Typical
chr1	2280035	2280396	1_KARPAS-H3K27me3_peak_37_4k_stitched	2147	.	223.217	Me	Typical
chr1	161979974	161980310	1_KARPAS-H3K27me3_peak_481_4k_stitched	2148	.	223.181	Me	Typical
chr11	111084204	111084523	1_KARPAS-H3K27me3_peak_1234_4k_stitched	2149	.	223.042	Me	Typical
chr17	77389758	77390275	1_KARPAS-H3K27me3_peak_3119_4k_stitched	2150	.	222.985	Me	Typical
chr19	2382539	2382818	1_KARPAS-H3K27me3_peak_3388_4k_stitched	2151	.	222.901	Me	Typical
chr9	139217769	139218471	1_KARPAS-H3K27me3_peak_6903_4k_stitched	2152	.	222.9	Me	Typical
chr7	142564962	142565280	1_KARPAS-H3K27me3_peak_6323_4k_stitched	2153	.	222.732	Me	Typical
chr15	76032192	76033099	1_KARPAS-H3K27me3_peak_2417_4k_stitched	2154	.	222.506	Me	Typical
chr10	43583541	43583931	1_KARPAS-H3K27me3_peak_676_4k_stitched	2155	.	222.35	Me	Typical
chr6	45521619	45521958	1_KARPAS-H3K27me3_peak_6042_4k_stitched	2156	.	222.198	Me	Typical
chr1	37034093	37034960	1_KARPAS-H3K27me3_peak_333_4k_stitched	2157	.	222.138	Me	Typical
chr9	137715550	137715949	1_KARPAS-H3K27me3_peak_6862_4k_stitched	2158	.	222.096	Me	Typical
chr1	25297449	25297748	1_KARPAS-H3K27me3_peak_255_4k_stitched	2159	.	222.077	Me	Typical
chr19	35883825	35884255	1_KARPAS-H3K27me3_peak_3523_4k_stitched	2160	.	221.721	Me	Typical
chr20	1169088	1169335	1_KARPAS-H3K27me3_peak_4209_4k_stitched	2161	.	221.706	Me	Typical
chr3	185375784	185376481	1_KARPAS-H3K27me3_peak_5478_4k_stitched	2162	.	221.693	Me	Typical
chr5	975234	976126	1_KARPAS-H3K27me3_peak_5766_4k_stitched	2163	.	221.625	Me	Typical
chr2	232444274	232444590	1_KARPAS-H3K27me3_peak_4092_4k_stitched	2164	.	221.581	Me	Typical
chr20	48233944	48234185	1_KARPAS-H3K27me3_peak_4532_4k_stitched	2165	.	221.504	Me	Typical
chr22	43887241	43887774	1_KARPAS-H3K27me3_peak_5170_4k_stitched	2166	.	221.485	Me	Typical
chr17	79021256	79021627	1_KARPAS-H3K27me3_peak_3147_4k_stitched	2167	.	221.367	Me	Typical
chr14	104869765	104870073	1_KARPAS-H3K27me3_peak_2212_4k_stitched	2168	.	221.324	Me	Typical
chr10	535591	536376	1_KARPAS-H3K27me3_peak_589_4k_stitched	2169	.	220.865	Me	Typical
chrX	640400	641019	1_KARPAS-H3K27me3_peak_6948_4k_stitched	2170	.	220.759	Me	Typical
chr10	50461917	50462628	1_KARPAS-H3K27me3_peak_717_4k_stitched	2171	.	220.715	Me	Typical
chr5	176299549	176299977	1_KARPAS-H3K27me3_peak_5924_4k_stitched	2172	.	220.534	Me	Typical
chr13	20923001	20923518	1_KARPAS-H3K27me3_peak_1520_4k_stitched	2173	.	220.348	Me	Typical
chr22	37704391	37704854	1_KARPAS-H3K27me3_peak_5122_4k_stitched	2174	.	220.287	Me	Typical
chr8	27320444	27321166	1_KARPAS-H3K27me3_peak_6534_4k_stitched	2175	.	220.092	Me	Typical
chr4	187467915	187468236	1_KARPAS-H3K27me3_peak_5743_4k_stitched	2176	.	220.08	Me	Typical
chr13	112335911	112336340	1_KARPAS-H3K27me3_peak_1579_4k_stitched	2177	.	220.024	Me	Typical
chr7	158780821	158781431	1_KARPAS-H3K27me3_peak_6458_4k_stitched	2178	.	219.817	Me	Typical
chr16	9047394	9048006	1_KARPAS-H3K27me3_peak_2523_4k_stitched	2179	.	219.787	Me	Typical
chr2	243006545	243006985	1_KARPAS-H3K27me3_peak_4201_4k_stitched	2180	.	219.78	Me	Typical
chr11	46352828	46353550	1_KARPAS-H3K27me3_peak_1049_4k_stitched	2181	.	219.624	Me	Typical
chr14	102017957	102018938	1_KARPAS-H3K27me3_peak_2119_4k_stitched	2182	.	219.407	Me	Typical
chr1	22167332	22168143	1_KARPAS-H3K27me3_peak_239_4k_stitched	2183	.	219.355	Me	Typical
chr6	36747013	36748394	2_KARPAS-H3K27me3_peak_6005_4k_stitched	2184	.	116.542	Me	Typical
chr10	785321	785742	1_KARPAS-H3K27me3_peak_598_4k_stitched	2185	.	219.274	Me	Typical
chr14	77394754	77395381	1_KARPAS-H3K27me3_peak_1817_4k_stitched	2186	.	219.173	Me	Typical
chr20	33573096	33573795	1_KARPAS-H3K27me3_peak_4370_4k_stitched	2187	.	219.024	Me	Typical
chr1	162257612	162258428	1_KARPAS-H3K27me3_peak_484_4k_stitched	2188	.	219.011	Me	Typical
chr8	49196596	49196984	1_KARPAS-H3K27me3_peak_6554_4k_stitched	2189	.	218.851	Me	Typical
chr11	72469557	72470253	1_KARPAS-H3K27me3_peak_1163_4k_stitched	2190	.	218.658	Me	Typical
chr2	239609287	239609746	1_KARPAS-H3K27me3_peak_4139_4k_stitched	2191	.	218.557	Me	Typical
chr1	15194388	15194776	1_KARPAS-H3K27me3_peak_192_4k_stitched	2192	.	218.47	Me	Typical
chr16	88999694	89000199	1_KARPAS-H3K27me3_peak_2742_4k_stitched	2193	.	218.364	Me	Typical
chr16	86497800	86498314	1_KARPAS-H3K27me3_peak_2693_4k_stitched	2194	.	218.192	Me	Typical
chr15	82808118	82808540	1_KARPAS-H3K27me3_peak_2435_4k_stitched	2195	.	218.19	Me	Typical
chr10	47669329	47669889	1_KARPAS-H3K27me3_peak_710_4k_stitched	2196	.	218.164	Me	Typical
chr6	40477375	40477917	1_KARPAS-H3K27me3_peak_6015_4k_stitched	2197	.	218.086	Me	Typical
chr3	197217861	197218973	1_KARPAS-H3K27me3_peak_5577_4k_stitched	2198	.	218.074	Me	Typical
chr1	25281573	25282463	1_KARPAS-H3K27me3_peak_254_4k_stitched	2199	.	217.756	Me	Typical
chrX	149505506	149506286	1_KARPAS-H3K27me3_peak_6976_4k_stitched	2200	.	217.716	Me	Typical
chr16	1578300	1578635	1_KARPAS-H3K27me3_peak_2493_4k_stitched	2201	.	217.56	Me	Typical
chr18	44055223	44055619	1_KARPAS-H3K27me3_peak_3217_4k_stitched	2202	.	217.495	Me	Typical
chr10	14491217	14491677	1_KARPAS-H3K27me3_peak_664_4k_stitched	2203	.	217.407	Me	Typical
chr1	206856809	206857632	1_KARPAS-H3K27me3_peak_520_4k_stitched	2204	.	217.22	Me	Typical
chr2	2940440	2941259	1_KARPAS-H3K27me3_peak_3770_4k_stitched	2205	.	217.066	Me	Typical
chr5	141243783	141244757	1_KARPAS-H3K27me3_peak_5874_4k_stitched	2206	.	217.047	Me	Typical
chr7	150674032	150674651	1_KARPAS-H3K27me3_peak_6338_4k_stitched	2207	.	216.987	Me	Typical
chr5	149459775	149460572	1_KARPAS-H3K27me3_peak_5880_4k_stitched	2208	.	216.986	Me	Typical
chr14	24019443	24019901	1_KARPAS-H3K27me3_peak_1675_4k_stitched	2209	.	216.949	Me	Typical
chr14	105645473	105646021	1_KARPAS-H3K27me3_peak_2287_4k_stitched	2210	.	216.797	Me	Typical
chr3	192405554	192405954	1_KARPAS-H3K27me3_peak_5497_4k_stitched	2211	.	216.781	Me	Typical
chr8	22596123	22596427	1_KARPAS-H3K27me3_peak_6533_4k_stitched	2212	.	216.696	Me	Typical
chr15	74550405	74551413	1_KARPAS-H3K27me3_peak_2403_4k_stitched	2213	.	216.59	Me	Typical
chr1	6081668	6082136	1_KARPAS-H3K27me3_peak_138_4k_stitched	2214	.	216.541	Me	Typical
chr10	132923407	132924570	1_KARPAS-H3K27me3_peak_856_4k_stitched	2215	.	216.344	Me	Typical
chr20	56497154	56497518	1_KARPAS-H3K27me3_peak_4619_4k_stitched	2216	.	216.231	Me	Typical
chr7	101177593	101177958	1_KARPAS-H3K27me3_peak_6281_4k_stitched	2217	.	216.166	Me	Typical
chr8	145563307	145563776	1_KARPAS-H3K27me3_peak_6676_4k_stitched	2218	.	216.05	Me	Typical
chr20	24853694	24854572	1_KARPAS-H3K27me3_peak_4316_4k_stitched	2219	.	215.992	Me	Typical
chr1	37279908	37280737	1_KARPAS-H3K27me3_peak_338_4k_stitched	2220	.	215.97	Me	Typical
chr8	144458881	144459271	1_KARPAS-H3K27me3_peak_6668_4k_stitched	2221	.	215.734	Me	Typical
chr6	169660269	169660963	1_KARPAS-H3K27me3_peak_6129_4k_stitched	2222	.	215.671	Me	Typical
chr21	44783721	44784380	1_KARPAS-H3K27me3_peak_4946_4k_stitched	2223	.	215.464	Me	Typical
chr2	240590346	240590741	1_KARPAS-H3K27me3_peak_4159_4k_stitched	2224	.	215.377	Me	Typical
chr18	75998347	75998683	1_KARPAS-H3K27me3_peak_3293_4k_stitched	2225	.	215.288	Me	Typical
chr1	4827528	4827793	1_KARPAS-H3K27me3_peak_123_4k_stitched	2226	.	215.272	Me	Typical
chr18	77934729	77935499	1_KARPAS-H3K27me3_peak_3366_4k_stitched	2227	.	215.216	Me	Typical
chr2	7907820	7908615	1_KARPAS-H3K27me3_peak_3784_4k_stitched	2228	.	215.088	Me	Typical
chr12	3214875	3215279	1_KARPAS-H3K27me3_peak_1304_4k_stitched	2229	.	214.621	Me	Typical
chr22	48733588	48734039	1_KARPAS-H3K27me3_peak_5243_4k_stitched	2230	.	214.603	Me	Typical
chr16	48215932	48216346	1_KARPAS-H3K27me3_peak_2580_4k_stitched	2231	.	214.467	Me	Typical
chr2	239939225	239939590	1_KARPAS-H3K27me3_peak_4147_4k_stitched	2232	.	214.388	Me	Typical
chr20	62876507	62877311	1_KARPAS-H3K27me3_peak_4870_4k_stitched	2233	.	214.143	Me	Typical
chr22	48656856	48657294	1_KARPAS-H3K27me3_peak_5237_4k_stitched	2234	.	214.028	Me	Typical
chr9	111010012	111010282	1_KARPAS-H3K27me3_peak_6757_4k_stitched	2235	.	213.935	Me	Typical
chr7	157921693	157922223	1_KARPAS-H3K27me3_peak_6432_4k_stitched	2236	.	213.593	Me	Typical
chr11	17630027	17630568	1_KARPAS-H3K27me3_peak_1021_4k_stitched	2237	.	213.586	Me	Typical
chr6	35685049	35685338	1_KARPAS-H3K27me3_peak_5997_4k_stitched	2238	.	213.539	Me	Typical
chr5	173439	173924	1_KARPAS-H3K27me3_peak_5748_4k_stitched	2239	.	213.482	Me	Typical
chr7	68404018	68404687	1_KARPAS-H3K27me3_peak_6247_4k_stitched	2240	.	213.463	Me	Typical
chr12	114201016	114201444	1_KARPAS-H3K27me3_peak_1412_4k_stitched	2241	.	212.945	Me	Typical
chr12	124315889	124316821	1_KARPAS-H3K27me3_peak_1438_4k_stitched	2242	.	212.797	Me	Typical
chr8	10890637	10890932	1_KARPAS-H3K27me3_peak_6518_4k_stitched	2243	.	212.793	Me	Typical
chr10	124484721	124485338	1_KARPAS-H3K27me3_peak_809_4k_stitched	2244	.	212.58	Me	Typical
chr12	57289965	57290247	1_KARPAS-H3K27me3_peak_1371_4k_stitched	2245	.	212.559	Me	Typical
chr17	75869104	75869391	1_KARPAS-H3K27me3_peak_3091_4k_stitched	2246	.	212.461	Me	Typical
chr14	104902273	104903092	1_KARPAS-H3K27me3_peak_2215_4k_stitched	2247	.	212.436	Me	Typical
chr15	78200425	78201256	1_KARPAS-H3K27me3_peak_2428_4k_stitched	2248	.	212.412	Me	Typical
chr16	29314035	29314846	1_KARPAS-H3K27me3_peak_2569_4k_stitched	2249	.	212.389	Me	Typical
chr7	104573461	104573750	1_KARPAS-H3K27me3_peak_6298_4k_stitched	2250	.	212.378	Me	Typical
chr2	10508046	10508462	1_KARPAS-H3K27me3_peak_3797_4k_stitched	2251	.	212.367	Me	Typical
chr4	129337089	129337733	1_KARPAS-H3K27me3_peak_5727_4k_stitched	2252	.	212.289	Me	Typical
chr16	123029	123367	1_KARPAS-H3K27me3_peak_2472_4k_stitched	2253	.	212.063	Me	Typical
chr16	88864556	88864842	1_KARPAS-H3K27me3_peak_2738_4k_stitched	2254	.	212.04	Me	Typical
chr14	69736022	69736525	1_KARPAS-H3K27me3_peak_1742_4k_stitched	2255	.	212.009	Me	Typical
chr19	8193527	8193930	1_KARPAS-H3K27me3_peak_3435_4k_stitched	2256	.	211.886	Me	Typical
chr14	102149748	102150045	1_KARPAS-H3K27me3_peak_2124_4k_stitched	2257	.	211.86	Me	Typical
chr7	102252555	102252869	1_KARPAS-H3K27me3_peak_6295_4k_stitched	2258	.	211.696	Me	Typical
chr15	74904742	74905568	1_KARPAS-H3K27me3_peak_2407_4k_stitched	2259	.	211.601	Me	Typical
chr11	33424838	33425138	1_KARPAS-H3K27me3_peak_1027_4k_stitched	2260	.	211.595	Me	Typical
chr22	46985682	46986426	1_KARPAS-H3K27me3_peak_5212_4k_stitched	2261	.	211.581	Me	Typical
chr5	696909	697217	1_KARPAS-H3K27me3_peak_5762_4k_stitched	2262	.	211.474	Me	Typical
chr6	36303191	36303836	1_KARPAS-H3K27me3_peak_6002_4k_stitched	2263	.	211.368	Me	Typical
chr1	27848405	27849079	1_KARPAS-H3K27me3_peak_274_4k_stitched	2264	.	211.258	Me	Typical
chr19	51361569	51362151	1_KARPAS-H3K27me3_peak_3640_4k_stitched	2265	.	211.239	Me	Typical
chr17	48101968	48102522	1_KARPAS-H3K27me3_peak_2971_4k_stitched	2266	.	211.028	Me	Typical
chr1	24163307	24163774	1_KARPAS-H3K27me3_peak_253_4k_stitched	2267	.	210.653	Me	Typical
chr11	110943274	110943756	1_KARPAS-H3K27me3_peak_1229_4k_stitched	2268	.	210.616	Me	Typical
chr8	2296176	2296586	1_KARPAS-H3K27me3_peak_6498_4k_stitched	2269	.	210.5	Me	Typical
chr17	21326659	21327318	1_KARPAS-H3K27me3_peak_2863_4k_stitched	2270	.	210.456	Me	Typical
chr10	134205966	134206243	1_KARPAS-H3K27me3_peak_889_4k_stitched	2271	.	210.277	Me	Typical
chr19	1672892	1673303	1_KARPAS-H3K27me3_peak_3383_4k_stitched	2272	.	210.257	Me	Typical
chr19	1289075	1289375	1_KARPAS-H3K27me3_peak_3377_4k_stitched	2273	.	210.222	Me	Typical
chr11	72335466	72336017	1_KARPAS-H3K27me3_peak_1160_4k_stitched	2274	.	210.021	Me	Typical
chr8	453197	453745	1_KARPAS-H3K27me3_peak_6470_4k_stitched	2275	.	209.933	Me	Typical
chr2	69945809	69946030	1_KARPAS-H3K27me3_peak_3875_4k_stitched	2276	.	209.869	Me	Typical
chr12	6032028	6032426	1_KARPAS-H3K27me3_peak_1315_4k_stitched	2277	.	209.715	Me	Typical
chr14	65265715	65265967	1_KARPAS-H3K27me3_peak_1714_4k_stitched	2278	.	209.432	Me	Typical
chr2	129824772	129825377	1_KARPAS-H3K27me3_peak_4035_4k_stitched	2279	.	209.43	Me	Typical
chr11	3170672	3171341	1_KARPAS-H3K27me3_peak_996_4k_stitched	2280	.	209.358	Me	Typical
chr19	35568043	35568860	1_KARPAS-H3K27me3_peak_3518_4k_stitched	2281	.	209.333	Me	Typical
chr22	23262708	23263636	1_KARPAS-H3K27me3_peak_5065_4k_stitched	2282	.	209.11	Me	Typical
chr9	139038313	139038650	1_KARPAS-H3K27me3_peak_6901_4k_stitched	2283	.	208.942	Me	Typical
chr9	95566322	95566730	1_KARPAS-H3K27me3_peak_6741_4k_stitched	2284	.	208.912	Me	Typical
chr8	143204011	143204391	1_KARPAS-H3K27me3_peak_6632_4k_stitched	2285	.	208.718	Me	Typical
chr4	7500720	7501042	1_KARPAS-H3K27me3_peak_5689_4k_stitched	2286	.	208.709	Me	Typical
chr5	139032313	139033089	1_KARPAS-H3K27me3_peak_5856_4k_stitched	2287	.	208.657	Me	Typical
chr7	71912609	71913165	1_KARPAS-H3K27me3_peak_6254_4k_stitched	2288	.	208.529	Me	Typical
chr20	19666062	19666946	1_KARPAS-H3K27me3_peak_4263_4k_stitched	2289	.	208.472	Me	Typical
chr11	94040057	94040570	1_KARPAS-H3K27me3_peak_1209_4k_stitched	2290	.	208.461	Me	Typical
chr9	92028370	92028856	1_KARPAS-H3K27me3_peak_6712_4k_stitched	2291	.	208.449	Me	Typical
chr18	56179870	56180325	1_KARPAS-H3K27me3_peak_3238_4k_stitched	2292	.	208.247	Me	Typical
chr16	3247800	3248225	1_KARPAS-H3K27me3_peak_2508_4k_stitched	2293	.	208.227	Me	Typical
chr10	105314057	105314755	1_KARPAS-H3K27me3_peak_786_4k_stitched	2294	.	208.187	Me	Typical
chr17	38518338	38518678	1_KARPAS-H3K27me3_peak_2919_4k_stitched	2295	.	208.173	Me	Typical
chr16	31705268	31706008	1_KARPAS-H3K27me3_peak_2578_4k_stitched	2296	.	208.1	Me	Typical
chr19	47962765	47963059	1_KARPAS-H3K27me3_peak_3579_4k_stitched	2297	.	208.007	Me	Typical
chr13	114899469	114899807	1_KARPAS-H3K27me3_peak_1629_4k_stitched	2298	.	208.004	Me	Typical
chr2	864498	865035	1_KARPAS-H3K27me3_peak_3736_4k_stitched	2299	.	207.709	Me	Typical
chr12	4352990	4353239	1_KARPAS-H3K27me3_peak_1310_4k_stitched	2300	.	207.687	Me	Typical
chr21	45993978	45994761	1_KARPAS-H3K27me3_peak_4985_4k_stitched	2301	.	207.669	Me	Typical
chr14	99474156	99474494	1_KARPAS-H3K27me3_peak_2035_4k_stitched	2302	.	207.601	Me	Typical
chr14	101823791	101824474	1_KARPAS-H3K27me3_peak_2110_4k_stitched	2303	.	207.567	Me	Typical
chr20	47236291	47237058	1_KARPAS-H3K27me3_peak_4514_4k_stitched	2304	.	207.563	Me	Typical
chr11	88141644	88142153	1_KARPAS-H3K27me3_peak_1199_4k_stitched	2305	.	207.408	Me	Typical
chr7	71674078	71674341	1_KARPAS-H3K27me3_peak_6252_4k_stitched	2306	.	207.406	Me	Typical
chr1	17568111	17568803	1_KARPAS-H3K27me3_peak_216_4k_stitched	2307	.	207.307	Me	Typical
chr19	50091736	50092326	1_KARPAS-H3K27me3_peak_3602_4k_stitched	2308	.	207.227	Me	Typical
chr1	8086903	8087190	1_KARPAS-H3K27me3_peak_160_4k_stitched	2309	.	207.148	Me	Typical
chr10	133175076	133175548	1_KARPAS-H3K27me3_peak_863_4k_stitched	2310	.	206.926	Me	Typical
chr13	112036833	112037221	1_KARPAS-H3K27me3_peak_1573_4k_stitched	2311	.	206.922	Me	Typical
chr1	1823688	1824250	1_KARPAS-H3K27me3_peak_21_4k_stitched	2312	.	206.806	Me	Typical
chr12	110265393	110265759	1_KARPAS-H3K27me3_peak_1406_4k_stitched	2313	.	206.584	Me	Typical
chr22	21383495	21384230	1_KARPAS-H3K27me3_peak_5054_4k_stitched	2314	.	206.459	Me	Typical
chr15	84908698	84909061	1_KARPAS-H3K27me3_peak_2444_4k_stitched	2315	.	206.384	Me	Typical
chr2	121582983	121583331	1_KARPAS-H3K27me3_peak_4012_4k_stitched	2316	.	206.328	Me	Typical
chr21	35357519	35357888	1_KARPAS-H3K27me3_peak_4881_4k_stitched	2317	.	206.219	Me	Typical
chr22	50749514	50750278	1_KARPAS-H3K27me3_peak_5292_4k_stitched	2318	.	206.139	Me	Typical
chr17	7312784	7313385	1_KARPAS-H3K27me3_peak_2807_4k_stitched	2319	.	205.554	Me	Typical
chr2	87651128	87651702	1_KARPAS-H3K27me3_peak_3955_4k_stitched	2320	.	205.474	Me	Typical
chr2	239410742	239411089	1_KARPAS-H3K27me3_peak_4133_4k_stitched	2321	.	205.408	Me	Typical
chr16	2475028	2475765	1_KARPAS-H3K27me3_peak_2496_4k_stitched	2322	.	205.407	Me	Typical
chr1	50834874	50835128	1_KARPAS-H3K27me3_peak_400_4k_stitched	2323	.	205.37	Me	Typical
chr15	22539344	22539790	1_KARPAS-H3K27me3_peak_2333_4k_stitched	2324	.	205.31	Me	Typical
chr16	11497184	11497450	1_KARPAS-H3K27me3_peak_2539_4k_stitched	2325	.	205.089	Me	Typical
chr10	105380669	105381148	1_KARPAS-H3K27me3_peak_788_4k_stitched	2326	.	204.674	Me	Typical
chr14	66413344	66413842	1_KARPAS-H3K27me3_peak_1720_4k_stitched	2327	.	204.627	Me	Typical
chrX	152766193	152766638	1_KARPAS-H3K27me3_peak_6983_4k_stitched	2328	.	204.609	Me	Typical
chr22	49852029	49852395	1_KARPAS-H3K27me3_peak_5277_4k_stitched	2329	.	204.537	Me	Typical
chr19	51373709	51374201	1_KARPAS-H3K27me3_peak_3641_4k_stitched	2330	.	204.48	Me	Typical
chr11	112272697	112273087	1_KARPAS-H3K27me3_peak_1264_4k_stitched	2331	.	204.437	Me	Typical
chr14	95333516	95333807	1_KARPAS-H3K27me3_peak_1959_4k_stitched	2332	.	204.434	Me	Typical
chr5	1108096	1108650	1_KARPAS-H3K27me3_peak_5772_4k_stitched	2333	.	204.103	Me	Typical
chr9	78133960	78134358	1_KARPAS-H3K27me3_peak_6700_4k_stitched	2334	.	204.027	Me	Typical
chr20	43911641	43912383	1_KARPAS-H3K27me3_peak_4475_4k_stitched	2335	.	203.952	Me	Typical
chr10	73225982	73226367	1_KARPAS-H3K27me3_peak_739_4k_stitched	2336	.	203.805	Me	Typical
chr18	77924951	77925283	1_KARPAS-H3K27me3_peak_3365_4k_stitched	2337	.	203.619	Me	Typical
chr16	85432409	85432770	1_KARPAS-H3K27me3_peak_2662_4k_stitched	2338	.	203.578	Me	Typical
chr1	4487140	4488053	1_KARPAS-H3K27me3_peak_112_4k_stitched	2339	.	203.383	Me	Typical
chrX	2437862	2438675	1_KARPAS-H3K27me3_peak_6950_4k_stitched	2340	.	203.367	Me	Typical
chr9	38390955	38391715	1_KARPAS-H3K27me3_peak_6694_4k_stitched	2341	.	203.319	Me	Typical
chr18	34917909	34918306	1_KARPAS-H3K27me3_peak_3210_4k_stitched	2342	.	203.297	Me	Typical
chr15	23103335	23103955	1_KARPAS-H3K27me3_peak_2334_4k_stitched	2343	.	203.294	Me	Typical
chr9	132338419	132338790	1_KARPAS-H3K27me3_peak_6809_4k_stitched	2344	.	203.225	Me	Typical
chr2	220399428	220400286	1_KARPAS-H3K27me3_peak_4083_4k_stitched	2345	.	203.211	Me	Typical
chr3	52478520	52478863	1_KARPAS-H3K27me3_peak_5389_4k_stitched	2346	.	203.089	Me	Typical
chr20	56261167	56262162	1_KARPAS-H3K27me3_peak_4598_4k_stitched	2347	.	202.889	Me	Typical
chr1	30984339	30984954	1_KARPAS-H3K27me3_peak_296_4k_stitched	2348	.	202.763	Me	Typical
chr5	139016302	139016861	1_KARPAS-H3K27me3_peak_5855_4k_stitched	2349	.	202.661	Me	Typical
chr19	46380781	46381522	1_KARPAS-H3K27me3_peak_3564_4k_stitched	2350	.	202.615	Me	Typical
chr1	162334794	162335103	1_KARPAS-H3K27me3_peak_486_4k_stitched	2351	.	202.554	Me	Typical
chr12	110246679	110247417	1_KARPAS-H3K27me3_peak_1405_4k_stitched	2352	.	202.458	Me	Typical
chr19	35596382	35596886	1_KARPAS-H3K27me3_peak_3519_4k_stitched	2353	.	202.382	Me	Typical
chr9	92924569	92925220	1_KARPAS-H3K27me3_peak_6727_4k_stitched	2354	.	202.332	Me	Typical
chr14	101535507	101536264	1_KARPAS-H3K27me3_peak_2103_4k_stitched	2355	.	202.297	Me	Typical
chr20	61935190	61935814	1_KARPAS-H3K27me3_peak_4825_4k_stitched	2356	.	202.27	Me	Typical
chr14	65232609	65232987	1_KARPAS-H3K27me3_peak_1712_4k_stitched	2357	.	202.166	Me	Typical
chr5	173495801	173496295	1_KARPAS-H3K27me3_peak_5911_4k_stitched	2358	.	201.984	Me	Typical
chr9	116376328	116376811	1_KARPAS-H3K27me3_peak_6758_4k_stitched	2359	.	201.98	Me	Typical
chr9	92861140	92861638	1_KARPAS-H3K27me3_peak_6726_4k_stitched	2360	.	201.925	Me	Typical
chr6	43693897	43694616	1_KARPAS-H3K27me3_peak_6032_4k_stitched	2361	.	201.79	Me	Typical
chr20	30574108	30574723	1_KARPAS-H3K27me3_peak_4334_4k_stitched	2362	.	201.65	Me	Typical
chr10	134811065	134811450	1_KARPAS-H3K27me3_peak_918_4k_stitched	2363	.	201.497	Me	Typical
chr10	350606	351052	1_KARPAS-H3K27me3_peak_584_4k_stitched	2364	.	201.448	Me	Typical
chr9	36763928	36764374	1_KARPAS-H3K27me3_peak_6690_4k_stitched	2365	.	201.432	Me	Typical
chr20	34782353	34783098	1_KARPAS-H3K27me3_peak_4377_4k_stitched	2366	.	201.388	Me	Typical
chr12	1925883	1926158	1_KARPAS-H3K27me3_peak_1295_4k_stitched	2367	.	201.316	Me	Typical
chr2	2655892	2656321	1_KARPAS-H3K27me3_peak_3762_4k_stitched	2368	.	201.256	Me	Typical
chr1	51551573	51552903	1_KARPAS-H3K27me3_peak_401_4k_stitched	2369	.	201.243	Me	Typical
chr11	70593755	70594013	1_KARPAS-H3K27me3_peak_1145_4k_stitched	2370	.	201.187	Me	Typical
chr9	138660775	138661135	1_KARPAS-H3K27me3_peak_6891_4k_stitched	2371	.	201.126	Me	Typical
chr20	55380165	55380429	1_KARPAS-H3K27me3_peak_4568_4k_stitched	2372	.	201.077	Me	Typical
chr14	96574525	96575248	1_KARPAS-H3K27me3_peak_1995_4k_stitched	2373	.	200.998	Me	Typical
chr17	71458010	71458812	1_KARPAS-H3K27me3_peak_3033_4k_stitched	2374	.	200.913	Me	Typical
chr12	50323176	50323867	1_KARPAS-H3K27me3_peak_1345_4k_stitched	2375	.	200.781	Me	Typical
chr20	24917549	24918309	1_KARPAS-H3K27me3_peak_4317_4k_stitched	2376	.	200.688	Me	Typical
chr21	45271693	45272279	1_KARPAS-H3K27me3_peak_4961_4k_stitched	2377	.	200.68	Me	Typical
chr7	135399796	135400235	1_KARPAS-H3K27me3_peak_6319_4k_stitched	2378	.	200.66	Me	Typical
chr4	2792309	2792950	1_KARPAS-H3K27me3_peak_5625_4k_stitched	2379	.	200.484	Me	Typical
chr20	35024747	35025035	1_KARPAS-H3K27me3_peak_4381_4k_stitched	2380	.	200.461	Me	Typical
chr17	31317962	31318478	1_KARPAS-H3K27me3_peak_2877_4k_stitched	2381	.	200.302	Me	Typical
chr19	42529026	42529842	1_KARPAS-H3K27me3_peak_3546_4k_stitched	2382	.	200.262	Me	Typical
chr7	101330485	101330837	1_KARPAS-H3K27me3_peak_6284_4k_stitched	2383	.	200.207	Me	Typical
chr11	65323513	65324220	1_KARPAS-H3K27me3_peak_1092_4k_stitched	2384	.	200.184	Me	Typical
chr7	132292642	132292917	1_KARPAS-H3K27me3_peak_6315_4k_stitched	2385	.	200.062	Me	Typical
chr11	110953631	110954269	1_KARPAS-H3K27me3_peak_1230_4k_stitched	2386	.	200.045	Me	Typical
chr10	47086944	47087598	1_KARPAS-H3K27me3_peak_703_4k_stitched	2387	.	200.032	Me	Typical
chr11	68118261	68118998	1_KARPAS-H3K27me3_peak_1115_4k_stitched	2388	.	199.795	Me	Typical
chr8	22057696	22058101	1_KARPAS-H3K27me3_peak_6528_4k_stitched	2389	.	199.754	Me	Typical
chr7	73443070	73443518	1_KARPAS-H3K27me3_peak_6259_4k_stitched	2390	.	199.675	Me	Typical
chr18	75089758	75090130	1_KARPAS-H3K27me3_peak_3276_4k_stitched	2391	.	199.631	Me	Typical
chr1	7489623	7490621	1_KARPAS-H3K27me3_peak_150_4k_stitched	2392	.	199.585	Me	Typical
chr15	88831346	88831715	1_KARPAS-H3K27me3_peak_2451_4k_stitched	2393	.	199.459	Me	Typical
chr14	93020206	93020862	1_KARPAS-H3K27me3_peak_1885_4k_stitched	2394	.	199.387	Me	Typical
chr4	7339251	7340096	1_KARPAS-H3K27me3_peak_5686_4k_stitched	2395	.	199.327	Me	Typical
chr14	70295588	70295942	1_KARPAS-H3K27me3_peak_1756_4k_stitched	2396	.	199.122	Me	Typical
chr2	73200619	73201429	1_KARPAS-H3K27me3_peak_3916_4k_stitched	2397	.	199.013	Me	Typical
chr12	6440034	6440861	1_KARPAS-H3K27me3_peak_1320_4k_stitched	2398	.	198.99	Me	Typical
chr7	8192168	8192540	1_KARPAS-H3K27me3_peak_6207_4k_stitched	2399	.	198.937	Me	Typical
chr1	1075032	1075748	1_KARPAS-H3K27me3_peak_16_4k_stitched	2400	.	198.843	Me	Typical
chr6	162066988	162067612	1_KARPAS-H3K27me3_peak_6075_4k_stitched	2401	.	198.792	Me	Typical
chr7	157618838	157619317	1_KARPAS-H3K27me3_peak_6412_4k_stitched	2402	.	198.707	Me	Typical
chr17	75251951	75252333	1_KARPAS-H3K27me3_peak_3075_4k_stitched	2403	.	198.696	Me	Typical
chr9	808722	809100	1_KARPAS-H3K27me3_peak_6678_4k_stitched	2404	.	198.632	Me	Typical
chr3	38639345	38640296	1_KARPAS-H3K27me3_peak_5345_4k_stitched	2405	.	198.539	Me	Typical
chr10	133968360	133968803	1_KARPAS-H3K27me3_peak_878_4k_stitched	2406	.	198.536	Me	Typical
chr21	44607825	44608098	1_KARPAS-H3K27me3_peak_4934_4k_stitched	2407	.	198.524	Me	Typical
chr1	18619338	18619706	1_KARPAS-H3K27me3_peak_224_4k_stitched	2408	.	198.474	Me	Typical
chr5	1416726	1417455	1_KARPAS-H3K27me3_peak_5785_4k_stitched	2409	.	198.454	Me	Typical
chr7	151366847	151367243	1_KARPAS-H3K27me3_peak_6350_4k_stitched	2410	.	198.33	Me	Typical
chr22	20200059	20200323	1_KARPAS-H3K27me3_peak_5042_4k_stitched	2411	.	198.248	Me	Typical
chr20	62672222	62672558	1_KARPAS-H3K27me3_peak_4855_4k_stitched	2412	.	197.94	Me	Typical
chr8	142121360	142122084	1_KARPAS-H3K27me3_peak_6599_4k_stitched	2413	.	197.748	Me	Typical
chr14	102016549	102016995	1_KARPAS-H3K27me3_peak_2118_4k_stitched	2414	.	197.534	Me	Typical
chr17	81013156	81013764	1_KARPAS-H3K27me3_peak_3177_4k_stitched	2415	.	197.532	Me	Typical
chr10	1000220	1001010	1_KARPAS-H3K27me3_peak_599_4k_stitched	2416	.	197.518	Me	Typical
chr16	86006198	86006481	1_KARPAS-H3K27me3_peak_2683_4k_stitched	2417	.	197.515	Me	Typical
chr11	95252185	95252881	1_KARPAS-H3K27me3_peak_1213_4k_stitched	2418	.	197.44	Me	Typical
chr9	38128816	38129328	1_KARPAS-H3K27me3_peak_6691_4k_stitched	2419	.	197.415	Me	Typical
chr1	32224701	32225483	1_KARPAS-H3K27me3_peak_317_4k_stitched	2420	.	197.224	Me	Typical
chr19	54871980	54872803	1_KARPAS-H3K27me3_peak_3680_4k_stitched	2421	.	197.048	Me	Typical
chr10	73501421	73502094	1_KARPAS-H3K27me3_peak_744_4k_stitched	2422	.	197.012	Me	Typical
chr1	64814762	64815176	1_KARPAS-H3K27me3_peak_415_4k_stitched	2423	.	197.002	Me	Typical
chr4	628803	629201	1_KARPAS-H3K27me3_peak_5584_4k_stitched	2424	.	196.83	Me	Typical
chr22	50436904	50437282	1_KARPAS-H3K27me3_peak_5284_4k_stitched	2425	.	196.761	Me	Typical
chr1	40775339	40775606	1_KARPAS-H3K27me3_peak_350_4k_stitched	2426	.	196.691	Me	Typical
chr4	2413360	2414284	1_KARPAS-H3K27me3_peak_5620_4k_stitched	2427	.	196.606	Me	Typical
chr16	81200144	81200641	1_KARPAS-H3K27me3_peak_2633_4k_stitched	2428	.	196.604	Me	Typical
chr1	3045674	3045987	1_KARPAS-H3K27me3_peak_71_4k_stitched	2429	.	196.602	Me	Typical
chr10	125013910	125014253	1_KARPAS-H3K27me3_peak_810_4k_stitched	2430	.	196.46	Me	Typical
chr13	112163604	112164056	1_KARPAS-H3K27me3_peak_1575_4k_stitched	2431	.	196.298	Me	Typical
chr22	48043084	48043432	1_KARPAS-H3K27me3_peak_5226_4k_stitched	2432	.	196.287	Me	Typical
chr15	84858039	84858743	1_KARPAS-H3K27me3_peak_2441_4k_stitched	2433	.	196.227	Me	Typical
chr3	194100880	194101438	1_KARPAS-H3K27me3_peak_5518_4k_stitched	2434	.	196.04	Me	Typical
chr14	94203773	94204485	1_KARPAS-H3K27me3_peak_1910_4k_stitched	2435	.	195.875	Me	Typical
chr5	1653218	1653862	1_KARPAS-H3K27me3_peak_5790_4k_stitched	2436	.	195.862	Me	Typical
chr19	50028054	50028571	1_KARPAS-H3K27me3_peak_3601_4k_stitched	2437	.	195.841	Me	Typical
chr8	10488734	10489010	1_KARPAS-H3K27me3_peak_6513_4k_stitched	2438	.	195.736	Me	Typical
chr14	65116367	65117085	1_KARPAS-H3K27me3_peak_1708_4k_stitched	2439	.	195.725	Me	Typical
chr19	30753249	30753683	1_KARPAS-H3K27me3_peak_3492_4k_stitched	2440	.	195.684	Me	Typical
chr17	43302293	43302887	1_KARPAS-H3K27me3_peak_2954_4k_stitched	2441	.	195.676	Me	Typical
chr8	143026803	143027065	1_KARPAS-H3K27me3_peak_6624_4k_stitched	2442	.	195.612	Me	Typical
chr11	70381359	70381749	1_KARPAS-H3K27me3_peak_1140_4k_stitched	2443	.	195.475	Me	Typical
chr2	873776	874324	1_KARPAS-H3K27me3_peak_3737_4k_stitched	2444	.	195.439	Me	Typical
chr12	130575758	130576467	1_KARPAS-H3K27me3_peak_1469_4k_stitched	2445	.	195.368	Me	Typical
chr6	40509001	40509789	1_KARPAS-H3K27me3_peak_6016_4k_stitched	2446	.	195.329	Me	Typical
chr5	139184401	139184713	1_KARPAS-H3K27me3_peak_5869_4k_stitched	2447	.	195.312	Me	Typical
chr8	1506684	1507024	1_KARPAS-H3K27me3_peak_6485_4k_stitched	2448	.	195.195	Me	Typical
chr14	92830273	92831064	1_KARPAS-H3K27me3_peak_1877_4k_stitched	2449	.	195.117	Me	Typical
chr11	103414246	103414804	1_KARPAS-H3K27me3_peak_1220_4k_stitched	2450	.	195.015	Me	Typical
chr3	13522352	13522932	1_KARPAS-H3K27me3_peak_5324_4k_stitched	2451	.	194.889	Me	Typical
chr17	76455955	76456563	1_KARPAS-H3K27me3_peak_3103_4k_stitched	2452	.	194.724	Me	Typical
chr12	131919799	131920334	1_KARPAS-H3K27me3_peak_1495_4k_stitched	2453	.	194.551	Me	Typical
chr17	42433117	42433801	1_KARPAS-H3K27me3_peak_2943_4k_stitched	2454	.	194.503	Me	Typical
chr7	158893107	158893833	1_KARPAS-H3K27me3_peak_6461_4k_stitched	2455	.	194.408	Me	Typical
chr20	42428252	42428993	1_KARPAS-H3K27me3_peak_4451_4k_stitched	2456	.	194.406	Me	Typical
chr14	96707189	96707564	1_KARPAS-H3K27me3_peak_2005_4k_stitched	2457	.	194.228	Me	Typical
chr9	139857373	139857656	1_KARPAS-H3K27me3_peak_6920_4k_stitched	2458	.	194.051	Me	Typical
chr22	32729847	32730166	1_KARPAS-H3K27me3_peak_5097_4k_stitched	2459	.	194.051	Me	Typical
chr2	65096975	65097217	1_KARPAS-H3K27me3_peak_3855_4k_stitched	2460	.	193.586	Me	Typical
chr1	42037399	42037951	1_KARPAS-H3K27me3_peak_369_4k_stitched	2461	.	193.523	Me	Typical
chr3	193591649	193592550	1_KARPAS-H3K27me3_peak_5503_4k_stitched	2462	.	193.519	Me	Typical
chr10	44191816	44192268	1_KARPAS-H3K27me3_peak_680_4k_stitched	2463	.	193.462	Me	Typical
chr22	47908374	47908685	1_KARPAS-H3K27me3_peak_5222_4k_stitched	2464	.	193.365	Me	Typical
chr2	1023105	1023854	1_KARPAS-H3K27me3_peak_3741_4k_stitched	2465	.	193.298	Me	Typical
chr20	41921717	41922002	1_KARPAS-H3K27me3_peak_4448_4k_stitched	2466	.	193.293	Me	Typical
chr9	135882363	135882721	1_KARPAS-H3K27me3_peak_6825_4k_stitched	2467	.	193.267	Me	Typical
chr20	23960646	23961068	1_KARPAS-H3K27me3_peak_4294_4k_stitched	2468	.	193.147	Me	Typical
chr2	112423911	112424377	1_KARPAS-H3K27me3_peak_4000_4k_stitched	2469	.	193.093	Me	Typical
chr14	76045574	76046144	1_KARPAS-H3K27me3_peak_1803_4k_stitched	2470	.	192.975	Me	Typical
chr1	16348976	16349514	1_KARPAS-H3K27me3_peak_197_4k_stitched	2471	.	192.9	Me	Typical
chr7	100247752	100248128	1_KARPAS-H3K27me3_peak_6270_4k_stitched	2472	.	192.842	Me	Typical
chr14	96652993	96653338	1_KARPAS-H3K27me3_peak_1999_4k_stitched	2473	.	192.759	Me	Typical
chr2	1865467	1865732	1_KARPAS-H3K27me3_peak_3754_4k_stitched	2474	.	192.752	Me	Typical
chr20	59777190	59777751	1_KARPAS-H3K27me3_peak_4675_4k_stitched	2475	.	192.702	Me	Typical
chr12	124774769	124775163	1_KARPAS-H3K27me3_peak_1444_4k_stitched	2476	.	192.638	Me	Typical
chr9	92755679	92756178	1_KARPAS-H3K27me3_peak_6725_4k_stitched	2477	.	192.455	Me	Typical
chr8	29949165	29949437	1_KARPAS-H3K27me3_peak_6540_4k_stitched	2478	.	192.403	Me	Typical
chr20	30508042	30508732	1_KARPAS-H3K27me3_peak_4332_4k_stitched	2479	.	192.308	Me	Typical
chr8	125700394	125700655	1_KARPAS-H3K27me3_peak_6579_4k_stitched	2480	.	192.135	Me	Typical
chr1	162325122	162325495	1_KARPAS-H3K27me3_peak_485_4k_stitched	2481	.	191.883	Me	Typical
chr19	46475274	46476035	1_KARPAS-H3K27me3_peak_3566_4k_stitched	2482	.	191.83	Me	Typical
chr10	3690775	3691084	1_KARPAS-H3K27me3_peak_635_4k_stitched	2483	.	191.774	Me	Typical
chr20	55793576	55794228	1_KARPAS-H3K27me3_peak_4578_4k_stitched	2484	.	191.521	Me	Typical
chr22	48024291	48024826	1_KARPAS-H3K27me3_peak_5225_4k_stitched	2485	.	191.44	Me	Typical
chr4	2389049	2389681	1_KARPAS-H3K27me3_peak_5617_4k_stitched	2486	.	191.346	Me	Typical
chr8	143286289	143286664	1_KARPAS-H3K27me3_peak_6636_4k_stitched	2487	.	191.294	Me	Typical
chr19	41735957	41736629	1_KARPAS-H3K27me3_peak_3535_4k_stitched	2488	.	191.157	Me	Typical
chr7	155326966	155327260	1_KARPAS-H3K27me3_peak_6376_4k_stitched	2489	.	191.131	Me	Typical
chr7	44262621	44263101	1_KARPAS-H3K27me3_peak_6224_4k_stitched	2490	.	191.128	Me	Typical
chr19	50830515	50831180	1_KARPAS-H3K27me3_peak_3618_4k_stitched	2491	.	191.07	Me	Typical
chr11	429033	429618	1_KARPAS-H3K27me3_peak_942_4k_stitched	2492	.	190.82	Me	Typical
chr8	28241719	28242454	1_KARPAS-H3K27me3_peak_6536_4k_stitched	2493	.	190.685	Me	Typical
chr18	77958349	77959461	1_KARPAS-H3K27me3_peak_3369_4k_stitched	2494	.	190.66	Me	Typical
chr16	86096737	86097147	1_KARPAS-H3K27me3_peak_2686_4k_stitched	2495	.	190.646	Me	Typical
chr3	197879253	197879916	1_KARPAS-H3K27me3_peak_5582_4k_stitched	2496	.	190.528	Me	Typical
chr14	75000933	75001520	1_KARPAS-H3K27me3_peak_1782_4k_stitched	2497	.	190.457	Me	Typical
chr22	43731801	43732051	1_KARPAS-H3K27me3_peak_5167_4k_stitched	2498	.	190.456	Me	Typical
chr6	44012166	44012415	1_KARPAS-H3K27me3_peak_6039_4k_stitched	2499	.	190.431	Me	Typical
chr2	71939810	71940186	1_KARPAS-H3K27me3_peak_3900_4k_stitched	2500	.	190.426	Me	Typical
chr21	45670209	45670488	1_KARPAS-H3K27me3_peak_4970_4k_stitched	2501	.	190.392	Me	Typical
chr22	37507330	37507637	1_KARPAS-H3K27me3_peak_5119_4k_stitched	2502	.	190.133	Me	Typical
chr22	51082207	51082420	1_KARPAS-H3K27me3_peak_5296_4k_stitched	2503	.	189.983	Me	Typical
chr14	23597254	23597747	1_KARPAS-H3K27me3_peak_1663_4k_stitched	2504	.	189.846	Me	Typical
chr7	150943049	150943686	1_KARPAS-H3K27me3_peak_6342_4k_stitched	2505	.	189.766	Me	Typical
chr12	132685224	132685677	1_KARPAS-H3K27me3_peak_1508_4k_stitched	2506	.	189.602	Me	Typical
chr20	61666218	61666622	1_KARPAS-H3K27me3_peak_4801_4k_stitched	2507	.	189.533	Me	Typical
chr11	108499096	108499377	1_KARPAS-H3K27me3_peak_1223_4k_stitched	2508	.	189.506	Me	Typical
chr2	240398174	240398571	1_KARPAS-H3K27me3_peak_4153_4k_stitched	2509	.	189.472	Me	Typical
chr8	1903412	1903718	1_KARPAS-H3K27me3_peak_6491_4k_stitched	2510	.	189.313	Me	Typical
chr18	74921877	74922621	1_KARPAS-H3K27me3_peak_3272_4k_stitched	2511	.	189.263	Me	Typical
chr7	26679359	26679706	1_KARPAS-H3K27me3_peak_6208_4k_stitched	2512	.	189.121	Me	Typical
chr1	3278348	3278867	1_KARPAS-H3K27me3_peak_81_4k_stitched	2513	.	189.109	Me	Typical
chr14	23873455	23874016	1_KARPAS-H3K27me3_peak_1669_4k_stitched	2514	.	188.917	Me	Typical
chr14	93521397	93522080	1_KARPAS-H3K27me3_peak_1900_4k_stitched	2515	.	188.914	Me	Typical
chr22	23841823	23842104	1_KARPAS-H3K27me3_peak_5070_4k_stitched	2516	.	188.795	Me	Typical
chr9	92331874	92332269	1_KARPAS-H3K27me3_peak_6721_4k_stitched	2517	.	188.791	Me	Typical
chr17	80339354	80339686	1_KARPAS-H3K27me3_peak_3171_4k_stitched	2518	.	188.572	Me	Typical
chr20	41977898	41978486	1_KARPAS-H3K27me3_peak_4449_4k_stitched	2519	.	188.563	Me	Typical
chr1	1010086	1010392	1_KARPAS-H3K27me3_peak_14_4k_stitched	2520	.	188.468	Me	Typical
chr12	129150330	129150766	1_KARPAS-H3K27me3_peak_1464_4k_stitched	2521	.	188.111	Me	Typical
chr16	86214306	86214758	1_KARPAS-H3K27me3_peak_2688_4k_stitched	2522	.	188.082	Me	Typical
chr17	54821044	54821542	1_KARPAS-H3K27me3_peak_2989_4k_stitched	2523	.	188.063	Me	Typical
chr6	1291696	1292066	1_KARPAS-H3K27me3_peak_5961_4k_stitched	2524	.	188.037	Me	Typical
chr14	91820330	91820931	1_KARPAS-H3K27me3_peak_1864_4k_stitched	2525	.	188.022	Me	Typical
chr11	413965	414657	1_KARPAS-H3K27me3_peak_941_4k_stitched	2526	.	187.745	Me	Typical
chr2	71036616	71036917	1_KARPAS-H3K27me3_peak_3884_4k_stitched	2527	.	187.484	Me	Typical
chr2	72268989	72269487	1_KARPAS-H3K27me3_peak_3907_4k_stitched	2528	.	187.375	Me	Typical
chr12	130676107	130676599	1_KARPAS-H3K27me3_peak_1472_4k_stitched	2529	.	187.349	Me	Typical
chr20	60793254	60793612	1_KARPAS-H3K27me3_peak_4744_4k_stitched	2530	.	187.308	Me	Typical
chr15	89444194	89444531	1_KARPAS-H3K27me3_peak_2452_4k_stitched	2531	.	187.145	Me	Typical
chr2	44513567	44514002	1_KARPAS-H3K27me3_peak_3841_4k_stitched	2532	.	187.108	Me	Typical
chr17	9618903	9619374	1_KARPAS-H3K27me3_peak_2815_4k_stitched	2533	.	186.958	Me	Typical
chr21	43675336	43675657	1_KARPAS-H3K27me3_peak_4911_4k_stitched	2534	.	186.904	Me	Typical
chr10	2434482	2434868	1_KARPAS-H3K27me3_peak_625_4k_stitched	2535	.	186.862	Me	Typical
chr2	239457148	239457864	1_KARPAS-H3K27me3_peak_4136_4k_stitched	2536	.	186.686	Me	Typical
chr3	184282740	184283484	1_KARPAS-H3K27me3_peak_5463_4k_stitched	2537	.	186.647	Me	Typical
chr9	138644426	138644965	1_KARPAS-H3K27me3_peak_6890_4k_stitched	2538	.	186.574	Me	Typical
chr19	50443102	50443619	1_KARPAS-H3K27me3_peak_3608_4k_stitched	2539	.	186.56	Me	Typical
chr8	142181909	142182397	1_KARPAS-H3K27me3_peak_6600_4k_stitched	2540	.	186.558	Me	Typical
chr8	999749	1000037	1_KARPAS-H3K27me3_peak_6476_4k_stitched	2541	.	186.539	Me	Typical
chr17	36855243	36855633	1_KARPAS-H3K27me3_peak_2906_4k_stitched	2542	.	186.394	Me	Typical
chr9	140041754	140042030	1_KARPAS-H3K27me3_peak_6926_4k_stitched	2543	.	186.272	Me	Typical
chr22	27972612	27972904	1_KARPAS-H3K27me3_peak_5082_4k_stitched	2544	.	186.225	Me	Typical
chr20	42882275	42883023	1_KARPAS-H3K27me3_peak_4463_4k_stitched	2545	.	186.223	Me	Typical
chr10	9861846	9862339	1_KARPAS-H3K27me3_peak_654_4k_stitched	2546	.	186.207	Me	Typical
chr22	51094183	51094864	1_KARPAS-H3K27me3_peak_5297_4k_stitched	2547	.	186.063	Me	Typical
chr16	85531817	85532158	1_KARPAS-H3K27me3_peak_2666_4k_stitched	2548	.	186.05	Me	Typical
chr12	132844354	132844808	1_KARPAS-H3K27me3_peak_1509_4k_stitched	2549	.	186.02	Me	Typical
chr20	50226515	50227126	1_KARPAS-H3K27me3_peak_4562_4k_stitched	2550	.	185.993	Me	Typical
chr2	240431428	240431757	1_KARPAS-H3K27me3_peak_4155_4k_stitched	2551	.	185.979	Me	Typical
chr11	111100276	111100793	1_KARPAS-H3K27me3_peak_1235_4k_stitched	2552	.	185.934	Me	Typical
chr10	133486227	133486597	1_KARPAS-H3K27me3_peak_867_4k_stitched	2553	.	185.845	Me	Typical
chr1	144840909	144841345	1_KARPAS-H3K27me3_peak_440_4k_stitched	2554	.	185.843	Me	Typical
chr6	169249900	169250313	1_KARPAS-H3K27me3_peak_6122_4k_stitched	2555	.	185.838	Me	Typical
chr20	46535955	46536522	1_KARPAS-H3K27me3_peak_4503_4k_stitched	2556	.	185.821	Me	Typical
chr5	1025940	1026672	1_KARPAS-H3K27me3_peak_5768_4k_stitched	2557	.	185.778	Me	Typical
chr1	5068557	5069274	1_KARPAS-H3K27me3_peak_126_4k_stitched	2558	.	185.767	Me	Typical
chr2	69491773	69492730	1_KARPAS-H3K27me3_peak_3868_4k_stitched	2559	.	185.755	Me	Typical
chr21	45931127	45931437	1_KARPAS-H3K27me3_peak_4980_4k_stitched	2560	.	185.511	Me	Typical
chr2	218377462	218377799	1_KARPAS-H3K27me3_peak_4065_4k_stitched	2561	.	185.436	Me	Typical
chr1	22904284	22904712	1_KARPAS-H3K27me3_peak_245_4k_stitched	2562	.	185.402	Me	Typical
chr21	47499602	47499933	1_KARPAS-H3K27me3_peak_5020_4k_stitched	2563	.	185.308	Me	Typical
chr1	233035150	233035907	1_KARPAS-H3K27me3_peak_558_4k_stitched	2564	.	185.225	Me	Typical
chr15	78010613	78010970	1_KARPAS-H3K27me3_peak_2424_4k_stitched	2565	.	185.179	Me	Typical
chr17	6812142	6812538	1_KARPAS-H3K27me3_peak_2802_4k_stitched	2566	.	185.17	Me	Typical
chr19	7411462	7411799	1_KARPAS-H3K27me3_peak_3428_4k_stitched	2567	.	185.09	Me	Typical
chr14	94182500	94182918	1_KARPAS-H3K27me3_peak_1904_4k_stitched	2568	.	184.909	Me	Typical
chr20	62603961	62604310	1_KARPAS-H3K27me3_peak_4854_4k_stitched	2569	.	184.791	Me	Typical
chr10	624986	625437	1_KARPAS-H3K27me3_peak_591_4k_stitched	2570	.	184.714	Me	Typical
chr19	3149009	3149469	1_KARPAS-H3K27me3_peak_3398_4k_stitched	2571	.	184.607	Me	Typical
chr1	114596782	114597127	1_KARPAS-H3K27me3_peak_431_4k_stitched	2572	.	184.543	Me	Typical
chr11	67442059	67442881	1_KARPAS-H3K27me3_peak_1111_4k_stitched	2573	.	184.52	Me	Typical
chr7	1085004	1085734	1_KARPAS-H3K27me3_peak_6172_4k_stitched	2574	.	184.473	Me	Typical
chr7	136658092	136658335	1_KARPAS-H3K27me3_peak_6320_4k_stitched	2575	.	184.448	Me	Typical
chr22	30886019	30886677	1_KARPAS-H3K27me3_peak_5093_4k_stitched	2576	.	184.24	Me	Typical
chr1	9120130	9120575	1_KARPAS-H3K27me3_peak_164_4k_stitched	2577	.	184.229	Me	Typical
chr20	43742485	43743246	1_KARPAS-H3K27me3_peak_4474_4k_stitched	2578	.	184.207	Me	Typical
chr13	113616328	113616670	1_KARPAS-H3K27me3_peak_1599_4k_stitched	2579	.	184.142	Me	Typical
chr12	132141305	132141586	1_KARPAS-H3K27me3_peak_1504_4k_stitched	2580	.	184.026	Me	Typical
chr5	173524489	173524880	1_KARPAS-H3K27me3_peak_5912_4k_stitched	2581	.	183.981	Me	Typical
chr20	31155598	31156020	1_KARPAS-H3K27me3_peak_4345_4k_stitched	2582	.	183.967	Me	Typical
chr13	111171326	111171730	1_KARPAS-H3K27me3_peak_1566_4k_stitched	2583	.	183.823	Me	Typical
chr16	31339821	31340275	1_KARPAS-H3K27me3_peak_2576_4k_stitched	2584	.	183.82	Me	Typical
chr20	37681419	37681899	1_KARPAS-H3K27me3_peak_4427_4k_stitched	2585	.	183.786	Me	Typical
chr8	38360217	38360804	1_KARPAS-H3K27me3_peak_6546_4k_stitched	2586	.	183.767	Me	Typical
chr16	89985893	89986305	1_KARPAS-H3K27me3_peak_2760_4k_stitched	2587	.	183.715	Me	Typical
chr15	82934651	82934998	1_KARPAS-H3K27me3_peak_2436_4k_stitched	2588	.	183.692	Me	Typical
chr2	232791855	232792518	1_KARPAS-H3K27me3_peak_4093_4k_stitched	2589	.	183.569	Me	Typical
chr11	60883931	60884293	1_KARPAS-H3K27me3_peak_1057_4k_stitched	2590	.	183.391	Me	Typical
chr12	2546827	2547362	1_KARPAS-H3K27me3_peak_1301_4k_stitched	2591	.	183.364	Me	Typical
chr7	98414884	98415224	1_KARPAS-H3K27me3_peak_6267_4k_stitched	2592	.	183.348	Me	Typical
chr7	518436	518985	1_KARPAS-H3K27me3_peak_6160_4k_stitched	2593	.	183.344	Me	Typical
chr11	64487560	64488315	1_KARPAS-H3K27me3_peak_1087_4k_stitched	2594	.	183.248	Me	Typical
chr4	6964635	6965268	1_KARPAS-H3K27me3_peak_5680_4k_stitched	2595	.	183.202	Me	Typical
chr10	106087441	106087972	1_KARPAS-H3K27me3_peak_792_4k_stitched	2596	.	183.185	Me	Typical
chr18	12430638	12431027	1_KARPAS-H3K27me3_peak_3198_4k_stitched	2597	.	182.957	Me	Typical
chr5	6867847	6868146	1_KARPAS-H3K27me3_peak_5825_4k_stitched	2598	.	182.918	Me	Typical
chr8	86555187	86555446	1_KARPAS-H3K27me3_peak_6570_4k_stitched	2599	.	182.792	Me	Typical
chr20	11349801	11350319	1_KARPAS-H3K27me3_peak_4254_4k_stitched	2600	.	182.791	Me	Typical
chr16	88982363	88982662	1_KARPAS-H3K27me3_peak_2741_4k_stitched	2601	.	182.718	Me	Typical
chr8	143269793	143270157	1_KARPAS-H3K27me3_peak_6635_4k_stitched	2602	.	182.716	Me	Typical
chr7	140354306	140354726	1_KARPAS-H3K27me3_peak_6321_4k_stitched	2603	.	182.641	Me	Typical
chr10	35956234	35956493	1_KARPAS-H3K27me3_peak_674_4k_stitched	2604	.	182.578	Me	Typical
chr2	85893200	85893634	1_KARPAS-H3K27me3_peak_3943_4k_stitched	2605	.	182.39	Me	Typical
chr10	2797149	2797685	1_KARPAS-H3K27me3_peak_626_4k_stitched	2606	.	182.176	Me	Typical
chr1	62731969	62732255	1_KARPAS-H3K27me3_peak_414_4k_stitched	2607	.	182.13	Me	Typical
chr20	42543963	42544607	1_KARPAS-H3K27me3_peak_4455_4k_stitched	2608	.	182.023	Me	Typical
chr4	6666857	6667275	1_KARPAS-H3K27me3_peak_5678_4k_stitched	2609	.	181.902	Me	Typical
chr2	1112264	1112752	1_KARPAS-H3K27me3_peak_3743_4k_stitched	2610	.	181.872	Me	Typical
chr17	75878088	75878769	1_KARPAS-H3K27me3_peak_3092_4k_stitched	2611	.	181.829	Me	Typical
chrX	2725233	2725912	1_KARPAS-H3K27me3_peak_6951_4k_stitched	2612	.	181.793	Me	Typical
chr19	51824930	51825298	1_KARPAS-H3K27me3_peak_3655_4k_stitched	2613	.	181.548	Me	Typical
chr18	11521192	11521750	1_KARPAS-H3K27me3_peak_3195_4k_stitched	2614	.	181.492	Me	Typical
chr11	76339151	76339553	1_KARPAS-H3K27me3_peak_1180_4k_stitched	2615	.	181.443	Me	Typical
chr2	240411338	240412019	1_KARPAS-H3K27me3_peak_4154_4k_stitched	2616	.	181.329	Me	Typical
chr8	1205274	1206028	1_KARPAS-H3K27me3_peak_6480_4k_stitched	2617	.	181.194	Me	Typical
chr22	20005448	20005858	1_KARPAS-H3K27me3_peak_5036_4k_stitched	2618	.	181.148	Me	Typical
chr17	10029635	10029999	1_KARPAS-H3K27me3_peak_2822_4k_stitched	2619	.	181.096	Me	Typical
chr14	102224838	102225383	1_KARPAS-H3K27me3_peak_2127_4k_stitched	2620	.	180.903	Me	Typical
chr3	127282443	127282979	1_KARPAS-H3K27me3_peak_5429_4k_stitched	2621	.	180.854	Me	Typical
chr22	27989187	27989534	1_KARPAS-H3K27me3_peak_5083_4k_stitched	2622	.	180.789	Me	Typical
chr20	22634636	22635124	1_KARPAS-H3K27me3_peak_4274_4k_stitched	2623	.	180.689	Me	Typical
chr15	83013637	83014029	1_KARPAS-H3K27me3_peak_2438_4k_stitched	2624	.	180.436	Me	Typical
chr20	59225245	59225513	1_KARPAS-H3K27me3_peak_4668_4k_stitched	2625	.	180.433	Me	Typical
chr14	21569412	21570147	1_KARPAS-H3K27me3_peak_1644_4k_stitched	2626	.	180.363	Me	Typical
chr6	144530254	144530762	1_KARPAS-H3K27me3_peak_6047_4k_stitched	2627	.	180.152	Me	Typical
chr14	105192298	105193008	1_KARPAS-H3K27me3_peak_2246_4k_stitched	2628	.	180.135	Me	Typical
chr13	112773602	112773952	1_KARPAS-H3K27me3_peak_1584_4k_stitched	2629	.	180.064	Me	Typical
chr22	27409082	27409522	1_KARPAS-H3K27me3_peak_5077_4k_stitched	2630	.	180.044	Me	Typical
chr1	33352797	33353526	1_KARPAS-H3K27me3_peak_324_4k_stitched	2631	.	179.938	Me	Typical
chr7	1588648	1588925	1_KARPAS-H3K27me3_peak_6180_4k_stitched	2632	.	179.905	Me	Typical
chr2	217673390	217673950	1_KARPAS-H3K27me3_peak_4062_4k_stitched	2633	.	179.81	Me	Typical
chr20	3710094	3710867	1_KARPAS-H3K27me3_peak_4240_4k_stitched	2634	.	179.789	Me	Typical
chr1	17043832	17044203	1_KARPAS-H3K27me3_peak_207_4k_stitched	2635	.	179.779	Me	Typical
chr20	42726342	42727081	1_KARPAS-H3K27me3_peak_4459_4k_stitched	2636	.	179.679	Me	Typical
chr5	176832294	176833064	1_KARPAS-H3K27me3_peak_5928_4k_stitched	2637	.	179.671	Me	Typical
chr22	47726073	47726374	1_KARPAS-H3K27me3_peak_5217_4k_stitched	2638	.	179.616	Me	Typical
chr14	69100537	69101397	1_KARPAS-H3K27me3_peak_1730_4k_stitched	2639	.	179.527	Me	Typical
chr10	133046150	133046397	1_KARPAS-H3K27me3_peak_861_4k_stitched	2640	.	179.475	Me	Typical
chr9	126887347	126887683	1_KARPAS-H3K27me3_peak_6774_4k_stitched	2641	.	179.372	Me	Typical
chr2	233764413	233764922	1_KARPAS-H3K27me3_peak_4097_4k_stitched	2642	.	179.356	Me	Typical
chr5	139065913	139066450	1_KARPAS-H3K27me3_peak_5862_4k_stitched	2643	.	179.327	Me	Typical
chr19	56051246	56051473	1_KARPAS-H3K27me3_peak_3713_4k_stitched	2644	.	179.325	Me	Typical
chr7	154665470	154665734	1_KARPAS-H3K27me3_peak_6365_4k_stitched	2645	.	179.322	Me	Typical
chr14	23846668	23847312	1_KARPAS-H3K27me3_peak_1666_4k_stitched	2646	.	179.312	Me	Typical
chr12	12200766	12201167	1_KARPAS-H3K27me3_peak_1333_4k_stitched	2647	.	179.226	Me	Typical
chr11	65577810	65578061	1_KARPAS-H3K27me3_peak_1095_4k_stitched	2648	.	179.077	Me	Typical
chr9	91875398	91875756	1_KARPAS-H3K27me3_peak_6711_4k_stitched	2649	.	179.025	Me	Typical
chr2	95704228	95704794	1_KARPAS-H3K27me3_peak_3973_4k_stitched	2650	.	178.944	Me	Typical
chr22	42367882	42368523	1_KARPAS-H3K27me3_peak_5149_4k_stitched	2651	.	178.72	Me	Typical
chr10	135073748	135074172	1_KARPAS-H3K27me3_peak_931_4k_stitched	2652	.	178.632	Me	Typical
chr20	23615473	23615901	1_KARPAS-H3K27me3_peak_4283_4k_stitched	2653	.	178.561	Me	Typical
chr12	57599830	57600460	1_KARPAS-H3K27me3_peak_1374_4k_stitched	2654	.	178.516	Me	Typical
chr11	118746336	118746702	1_KARPAS-H3K27me3_peak_1268_4k_stitched	2655	.	178.312	Me	Typical
chr15	31369819	31370132	1_KARPAS-H3K27me3_peak_2340_4k_stitched	2656	.	178.165	Me	Typical
chr22	50332203	50332459	1_KARPAS-H3K27me3_peak_5281_4k_stitched	2657	.	178.149	Me	Typical
chr1	19064043	19064544	1_KARPAS-H3K27me3_peak_230_4k_stitched	2658	.	178.076	Me	Typical
chr10	182368	182892	1_KARPAS-H3K27me3_peak_581_4k_stitched	2659	.	177.959	Me	Typical
chr14	105949448	105949905	1_KARPAS-H3K27me3_peak_2307_4k_stitched	2660	.	177.257	Me	Typical
chrX	3344672	3344997	1_KARPAS-H3K27me3_peak_6953_4k_stitched	2661	.	177.228	Me	Typical
chr9	131008889	131009694	1_KARPAS-H3K27me3_peak_6797_4k_stitched	2662	.	177.223	Me	Typical
chr16	79687977	79688449	1_KARPAS-H3K27me3_peak_2631_4k_stitched	2663	.	177.083	Me	Typical
chr6	161170345	161170811	1_KARPAS-H3K27me3_peak_6072_4k_stitched	2664	.	176.97	Me	Typical
chr19	49921935	49922359	1_KARPAS-H3K27me3_peak_3598_4k_stitched	2665	.	176.946	Me	Typical
chr19	49726598	49727217	1_KARPAS-H3K27me3_peak_3595_4k_stitched	2666	.	176.89	Me	Typical
chr14	75862652	75863074	1_KARPAS-H3K27me3_peak_1798_4k_stitched	2667	.	176.809	Me	Typical
chr1	7182148	7182806	1_KARPAS-H3K27me3_peak_148_4k_stitched	2668	.	176.717	Me	Typical
chr11	2875436	2875813	1_KARPAS-H3K27me3_peak_995_4k_stitched	2669	.	176.709	Me	Typical
chr10	132844518	132844808	1_KARPAS-H3K27me3_peak_851_4k_stitched	2670	.	176.613	Me	Typical
chr20	61159978	61160386	1_KARPAS-H3K27me3_peak_4763_4k_stitched	2671	.	176.581	Me	Typical
chr12	52831863	52832621	1_KARPAS-H3K27me3_peak_1355_4k_stitched	2672	.	176.482	Me	Typical
chr14	23289077	23289544	1_KARPAS-H3K27me3_peak_1652_4k_stitched	2673	.	176.397	Me	Typical
chr8	37213427	37213804	1_KARPAS-H3K27me3_peak_6541_4k_stitched	2674	.	176.332	Me	Typical
chr2	87633604	87634062	1_KARPAS-H3K27me3_peak_3951_4k_stitched	2675	.	176.035	Me	Typical
chr4	1063783	1064234	1_KARPAS-H3K27me3_peak_5592_4k_stitched	2676	.	175.931	Me	Typical
chr17	79442548	79443275	1_KARPAS-H3K27me3_peak_3156_4k_stitched	2677	.	175.888	Me	Typical
chr3	184871574	184872025	1_KARPAS-H3K27me3_peak_5477_4k_stitched	2678	.	175.854	Me	Typical
chr12	12742760	12743331	1_KARPAS-H3K27me3_peak_1334_4k_stitched	2679	.	175.822	Me	Typical
chr8	2329245	2329449	1_KARPAS-H3K27me3_peak_6499_4k_stitched	2680	.	175.782	Me	Typical
chr10	3844687	3845113	1_KARPAS-H3K27me3_peak_637_4k_stitched	2681	.	175.78	Me	Typical
chr17	69989267	69989823	1_KARPAS-H3K27me3_peak_3025_4k_stitched	2682	.	175.62	Me	Typical
chr14	70749292	70750094	1_KARPAS-H3K27me3_peak_1759_4k_stitched	2683	.	175.582	Me	Typical
chr1	180898232	180899078	1_KARPAS-H3K27me3_peak_497_4k_stitched	2684	.	175.476	Me	Typical
chr19	44285520	44286132	1_KARPAS-H3K27me3_peak_3558_4k_stitched	2685	.	175.461	Me	Typical
chr11	349477	349766	1_KARPAS-H3K27me3_peak_939_4k_stitched	2686	.	175.409	Me	Typical
chr2	74557946	74558329	1_KARPAS-H3K27me3_peak_3926_4k_stitched	2687	.	175.174	Me	Typical
chr9	140036691	140036984	1_KARPAS-H3K27me3_peak_6925_4k_stitched	2688	.	175.115	Me	Typical
chr13	112871799	112872111	1_KARPAS-H3K27me3_peak_1586_4k_stitched	2689	.	175.104	Me	Typical
chr9	91118745	91119474	1_KARPAS-H3K27me3_peak_6705_4k_stitched	2690	.	175.059	Me	Typical
chr22	40014102	40014607	1_KARPAS-H3K27me3_peak_5140_4k_stitched	2691	.	174.706	Me	Typical
chr7	151587143	151587410	1_KARPAS-H3K27me3_peak_6354_4k_stitched	2692	.	174.702	Me	Typical
chr21	40285764	40286310	1_KARPAS-H3K27me3_peak_4889_4k_stitched	2693	.	174.7	Me	Typical
chr8	41184957	41185228	1_KARPAS-H3K27me3_peak_6549_4k_stitched	2694	.	174.463	Me	Typical
chr10	133572101	133572665	1_KARPAS-H3K27me3_peak_871_4k_stitched	2695	.	174.416	Me	Typical
chr7	51430127	51430595	1_KARPAS-H3K27me3_peak_6241_4k_stitched	2696	.	174.397	Me	Typical
chr21	42685360	42685750	1_KARPAS-H3K27me3_peak_4896_4k_stitched	2697	.	174.378	Me	Typical
chr14	102984415	102984977	1_KARPAS-H3K27me3_peak_2136_4k_stitched	2698	.	174.338	Me	Typical
chr1	228526925	228527400	1_KARPAS-H3K27me3_peak_546_4k_stitched	2699	.	174.289	Me	Typical
chr22	47840963	47841361	1_KARPAS-H3K27me3_peak_5221_4k_stitched	2700	.	174.208	Me	Typical
chr5	1103497	1103802	1_KARPAS-H3K27me3_peak_5771_4k_stitched	2701	.	174.188	Me	Typical
chr5	148339889	148340256	1_KARPAS-H3K27me3_peak_5877_4k_stitched	2702	.	174.087	Me	Typical
chr15	83192758	83193094	1_KARPAS-H3K27me3_peak_2439_4k_stitched	2703	.	174.066	Me	Typical
chr19	34266691	34267357	1_KARPAS-H3K27me3_peak_3514_4k_stitched	2704	.	173.944	Me	Typical
chr11	69702937	69703365	1_KARPAS-H3K27me3_peak_1135_4k_stitched	2705	.	173.826	Me	Typical
chr7	158300069	158300781	1_KARPAS-H3K27me3_peak_6454_4k_stitched	2706	.	173.697	Me	Typical
chr20	47373838	47374650	1_KARPAS-H3K27me3_peak_4523_4k_stitched	2707	.	173.695	Me	Typical
chr19	6131998	6132495	1_KARPAS-H3K27me3_peak_3420_4k_stitched	2708	.	173.684	Me	Typical
chr3	38691618	38692006	1_KARPAS-H3K27me3_peak_5347_4k_stitched	2709	.	173.551	Me	Typical
chr7	1732993	1733336	1_KARPAS-H3K27me3_peak_6184_4k_stitched	2710	.	173.517	Me	Typical
chr1	19252287	19252679	1_KARPAS-H3K27me3_peak_232_4k_stitched	2711	.	173.43	Me	Typical
chr14	94235989	94236496	1_KARPAS-H3K27me3_peak_1915_4k_stitched	2712	.	173.316	Me	Typical
chr19	44179688	44180353	1_KARPAS-H3K27me3_peak_3557_4k_stitched	2713	.	173.205	Me	Typical
chr13	113986530	113986794	1_KARPAS-H3K27me3_peak_1608_4k_stitched	2714	.	173.186	Me	Typical
chr13	112318876	112319125	1_KARPAS-H3K27me3_peak_1578_4k_stitched	2715	.	173.183	Me	Typical
chr14	105044985	105045612	1_KARPAS-H3K27me3_peak_2230_4k_stitched	2716	.	173.092	Me	Typical
chr14	19612932	19613190	1_KARPAS-H3K27me3_peak_1635_4k_stitched	2717	.	173.038	Me	Typical
chr2	29439518	29440111	1_KARPAS-H3K27me3_peak_3831_4k_stitched	2718	.	173.01	Me	Typical
chr2	109882514	109882782	1_KARPAS-H3K27me3_peak_3993_4k_stitched	2719	.	172.964	Me	Typical
chr22	35982050	35982653	1_KARPAS-H3K27me3_peak_5103_4k_stitched	2720	.	172.843	Me	Typical
chr18	77372696	77373089	1_KARPAS-H3K27me3_peak_3346_4k_stitched	2721	.	172.705	Me	Typical
chr2	75053955	75054613	1_KARPAS-H3K27me3_peak_3931_4k_stitched	2722	.	172.703	Me	Typical
chr2	73341538	73342371	1_KARPAS-H3K27me3_peak_3919_4k_stitched	2723	.	172.525	Me	Typical
chr2	842995	843894	1_KARPAS-H3K27me3_peak_3734_4k_stitched	2724	.	172.516	Me	Typical
chr9	127231672	127232090	1_KARPAS-H3K27me3_peak_6775_4k_stitched	2725	.	172.425	Me	Typical
chr2	2779607	2779937	1_KARPAS-H3K27me3_peak_3765_4k_stitched	2726	.	172.4	Me	Typical
chr14	66297788	66298545	1_KARPAS-H3K27me3_peak_1719_4k_stitched	2727	.	172.377	Me	Typical
chr18	77611542	77611819	1_KARPAS-H3K27me3_peak_3360_4k_stitched	2728	.	172.299	Me	Typical
chr20	23764023	23764315	1_KARPAS-H3K27me3_peak_4290_4k_stitched	2729	.	172.27	Me	Typical
chr20	2144707	2145343	1_KARPAS-H3K27me3_peak_4224_4k_stitched	2730	.	172.237	Me	Typical
chr7	141036698	141037059	1_KARPAS-H3K27me3_peak_6322_4k_stitched	2731	.	172.186	Me	Typical
chr4	6580726	6581067	1_KARPAS-H3K27me3_peak_5677_4k_stitched	2732	.	172.121	Me	Typical
chr14	24546187	24546524	1_KARPAS-H3K27me3_peak_1683_4k_stitched	2733	.	172.115	Me	Typical
chr5	1781481	1781803	1_KARPAS-H3K27me3_peak_5792_4k_stitched	2734	.	172.019	Me	Typical
chr1	109844718	109845219	1_KARPAS-H3K27me3_peak_421_4k_stitched	2735	.	171.858	Me	Typical
chr6	43779578	43780212	1_KARPAS-H3K27me3_peak_6035_4k_stitched	2736	.	171.671	Me	Typical
chr20	17448891	17449206	1_KARPAS-H3K27me3_peak_4256_4k_stitched	2737	.	171.61	Me	Typical
chr13	112594272	112594575	1_KARPAS-H3K27me3_peak_1581_4k_stitched	2738	.	171.364	Me	Typical
chr5	141034930	141035331	1_KARPAS-H3K27me3_peak_5872_4k_stitched	2739	.	171.334	Me	Typical
chr22	24658010	24658511	1_KARPAS-H3K27me3_peak_5074_4k_stitched	2740	.	171.078	Me	Typical
chr7	157409931	157410261	1_KARPAS-H3K27me3_peak_6403_4k_stitched	2741	.	171.023	Me	Typical
chr6	168610851	168611148	1_KARPAS-H3K27me3_peak_6109_4k_stitched	2742	.	170.984	Me	Typical
chr3	49912862	49913656	1_KARPAS-H3K27me3_peak_5361_4k_stitched	2743	.	170.827	Me	Typical
chr1	153223060	153223422	1_KARPAS-H3K27me3_peak_449_4k_stitched	2744	.	170.798	Me	Typical
chr2	4726870	4727194	1_KARPAS-H3K27me3_peak_3778_4k_stitched	2745	.	170.738	Me	Typical
chr22	47969280	47969572	1_KARPAS-H3K27me3_peak_5224_4k_stitched	2746	.	170.651	Me	Typical
chr5	17631685	17632460	1_KARPAS-H3K27me3_peak_5833_4k_stitched	2747	.	170.647	Me	Typical
chr19	54789699	54790403	1_KARPAS-H3K27me3_peak_3675_4k_stitched	2748	.	170.641	Me	Typical
chr12	6933178	6933501	1_KARPAS-H3K27me3_peak_1330_4k_stitched	2749	.	170.597	Me	Typical
chr7	50342007	50342487	1_KARPAS-H3K27me3_peak_6237_4k_stitched	2750	.	170.569	Me	Typical
chr12	50362731	50363532	1_KARPAS-H3K27me3_peak_1346_4k_stitched	2751	.	170.395	Me	Typical
chr7	44368087	44368378	1_KARPAS-H3K27me3_peak_6228_4k_stitched	2752	.	170.326	Me	Typical
chr1	3408562	3408845	1_KARPAS-H3K27me3_peak_89_4k_stitched	2753	.	170.305	Me	Typical
chr12	108526183	108527130	1_KARPAS-H3K27me3_peak_1392_4k_stitched	2754	.	170.17	Me	Typical
chr7	157959124	157959438	1_KARPAS-H3K27me3_peak_6434_4k_stitched	2755	.	170.031	Me	Typical
chr1	41955243	41955656	1_KARPAS-H3K27me3_peak_364_4k_stitched	2756	.	170.015	Me	Typical
chr12	124719428	124719772	1_KARPAS-H3K27me3_peak_1441_4k_stitched	2757	.	169.988	Me	Typical
chr8	124013867	124014097	1_KARPAS-H3K27me3_peak_6578_4k_stitched	2758	.	169.784	Me	Typical
chr14	106004682	106004891	1_KARPAS-H3K27me3_peak_2311_4k_stitched	2759	.	169.704	Me	Typical
chr1	234942488	234942822	1_KARPAS-H3K27me3_peak_565_4k_stitched	2760	.	169.678	Me	Typical
chr20	60398255	60398530	1_KARPAS-H3K27me3_peak_4725_4k_stitched	2761	.	169.656	Me	Typical
chr9	89418101	89418735	1_KARPAS-H3K27me3_peak_6703_4k_stitched	2762	.	169.597	Me	Typical
chr1	204982827	204983414	1_KARPAS-H3K27me3_peak_518_4k_stitched	2763	.	169.535	Me	Typical
chr9	4781615	4782045	1_KARPAS-H3K27me3_peak_6680_4k_stitched	2764	.	169.53	Me	Typical
chr15	34602591	34602995	1_KARPAS-H3K27me3_peak_2346_4k_stitched	2765	.	169.5	Me	Typical
chr19	51703743	51704379	1_KARPAS-H3K27me3_peak_3651_4k_stitched	2766	.	169.454	Me	Typical
chr6	161795452	161795723	1_KARPAS-H3K27me3_peak_6074_4k_stitched	2767	.	169.389	Me	Typical
chr6	168783962	168784287	1_KARPAS-H3K27me3_peak_6111_4k_stitched	2768	.	169.282	Me	Typical
chr18	12064445	12064707	1_KARPAS-H3K27me3_peak_3197_4k_stitched	2769	.	169.274	Me	Typical
chr15	43562298	43563018	1_KARPAS-H3K27me3_peak_2359_4k_stitched	2770	.	168.983	Me	Typical
chr14	104910616	104911323	1_KARPAS-H3K27me3_peak_2216_4k_stitched	2771	.	168.976	Me	Typical
chr14	103435192	103435872	1_KARPAS-H3K27me3_peak_2147_4k_stitched	2772	.	168.934	Me	Typical
chr10	80868790	80869134	1_KARPAS-H3K27me3_peak_766_4k_stitched	2773	.	168.9	Me	Typical
chr11	94876729	94877308	1_KARPAS-H3K27me3_peak_1212_4k_stitched	2774	.	168.797	Me	Typical
chr2	10373786	10374135	1_KARPAS-H3K27me3_peak_3793_4k_stitched	2775	.	168.739	Me	Typical
chr14	103816440	103816689	1_KARPAS-H3K27me3_peak_2165_4k_stitched	2776	.	168.722	Me	Typical
chr14	103844968	103845755	1_KARPAS-H3K27me3_peak_2167_4k_stitched	2777	.	168.449	Me	Typical
chr14	70654597	70655033	1_KARPAS-H3K27me3_peak_1758_4k_stitched	2778	.	168.411	Me	Typical
chr11	67180175	67180768	1_KARPAS-H3K27me3_peak_1104_4k_stitched	2779	.	168.342	Me	Typical
chr8	2148345	2148984	1_KARPAS-H3K27me3_peak_6495_4k_stitched	2780	.	168.232	Me	Typical
chr20	40522721	40523020	1_KARPAS-H3K27me3_peak_4445_4k_stitched	2781	.	168.193	Me	Typical
chr4	53065658	53066115	1_KARPAS-H3K27me3_peak_5721_4k_stitched	2782	.	168.164	Me	Typical
chr14	23443869	23444278	1_KARPAS-H3K27me3_peak_1659_4k_stitched	2783	.	168.149	Me	Typical
chr7	150684974	150685496	1_KARPAS-H3K27me3_peak_6339_4k_stitched	2784	.	167.931	Me	Typical
chr14	65692826	65693422	1_KARPAS-H3K27me3_peak_1715_4k_stitched	2785	.	167.847	Me	Typical
chr16	83030569	83030861	1_KARPAS-H3K27me3_peak_2640_4k_stitched	2786	.	167.67	Me	Typical
chr2	85673977	85674706	1_KARPAS-H3K27me3_peak_3941_4k_stitched	2787	.	167.583	Me	Typical
chr19	49898087	49898540	1_KARPAS-H3K27me3_peak_3597_4k_stitched	2788	.	167.484	Me	Typical
chr18	8963410	8963733	1_KARPAS-H3K27me3_peak_3191_4k_stitched	2789	.	167.476	Me	Typical
chr14	101942396	101942956	1_KARPAS-H3K27me3_peak_2115_4k_stitched	2790	.	167.423	Me	Typical
chr16	88467778	88468290	1_KARPAS-H3K27me3_peak_2731_4k_stitched	2791	.	167.387	Me	Typical
chr15	68853942	68854322	1_KARPAS-H3K27me3_peak_2374_4k_stitched	2792	.	167.291	Me	Typical
chr12	6455525	6456108	1_KARPAS-H3K27me3_peak_1321_4k_stitched	2793	.	167.197	Me	Typical
chr15	70487703	70488217	1_KARPAS-H3K27me3_peak_2385_4k_stitched	2794	.	167.172	Me	Typical
chr14	77966220	77966717	1_KARPAS-H3K27me3_peak_1833_4k_stitched	2795	.	167.085	Me	Typical
chr22	23745930	23746482	1_KARPAS-H3K27me3_peak_5069_4k_stitched	2796	.	166.996	Me	Typical
chr20	21249395	21250045	1_KARPAS-H3K27me3_peak_4271_4k_stitched	2797	.	166.977	Me	Typical
chr20	31658170	31658725	1_KARPAS-H3K27me3_peak_4356_4k_stitched	2798	.	166.91	Me	Typical
chr2	10411707	10411997	1_KARPAS-H3K27me3_peak_3794_4k_stitched	2799	.	166.904	Me	Typical
chr14	96670977	96671670	1_KARPAS-H3K27me3_peak_2000_4k_stitched	2800	.	166.777	Me	Typical
chr13	111479184	111479574	1_KARPAS-H3K27me3_peak_1568_4k_stitched	2801	.	166.755	Me	Typical
chr3	126258513	126258905	1_KARPAS-H3K27me3_peak_5412_4k_stitched	2802	.	166.683	Me	Typical
chr10	1210542	1211037	1_KARPAS-H3K27me3_peak_601_4k_stitched	2803	.	166.639	Me	Typical
chr10	133673093	133673481	1_KARPAS-H3K27me3_peak_875_4k_stitched	2804	.	166.629	Me	Typical
chr9	93682756	93683277	1_KARPAS-H3K27me3_peak_6730_4k_stitched	2805	.	166.514	Me	Typical
chr6	168072222	168072617	1_KARPAS-H3K27me3_peak_6104_4k_stitched	2806	.	166.494	Me	Typical
chr20	35971525	35972201	1_KARPAS-H3K27me3_peak_4387_4k_stitched	2807	.	166.457	Me	Typical
chr12	3387547	3388249	1_KARPAS-H3K27me3_peak_1309_4k_stitched	2808	.	166.431	Me	Typical
chr22	36029649	36029897	1_KARPAS-H3K27me3_peak_5105_4k_stitched	2809	.	166.358	Me	Typical
chr10	133581116	133581650	1_KARPAS-H3K27me3_peak_872_4k_stitched	2810	.	166.355	Me	Typical
chr2	934497	934749	1_KARPAS-H3K27me3_peak_3739_4k_stitched	2811	.	166.331	Me	Typical
chr2	73305568	73306102	1_KARPAS-H3K27me3_peak_3917_4k_stitched	2812	.	166.214	Me	Typical
chr8	143710709	143711187	1_KARPAS-H3K27me3_peak_6652_4k_stitched	2813	.	166.151	Me	Typical
chr2	219879610	219880047	1_KARPAS-H3K27me3_peak_4079_4k_stitched	2814	.	166.07	Me	Typical
chr3	126683085	126683349	1_KARPAS-H3K27me3_peak_5415_4k_stitched	2815	.	166.055	Me	Typical
chr16	13737282	13737525	1_KARPAS-H3K27me3_peak_2544_4k_stitched	2816	.	165.824	Me	Typical
chr18	71708271	71708729	1_KARPAS-H3K27me3_peak_3242_4k_stitched	2817	.	165.823	Me	Typical
chr1	22896604	22896952	1_KARPAS-H3K27me3_peak_244_4k_stitched	2818	.	165.703	Me	Typical
chr20	61356202	61356719	1_KARPAS-H3K27me3_peak_4784_4k_stitched	2819	.	165.663	Me	Typical
chr21	43867929	43868222	1_KARPAS-H3K27me3_peak_4919_4k_stitched	2820	.	165.657	Me	Typical
chr2	510024	510509	1_KARPAS-H3K27me3_peak_3726_4k_stitched	2821	.	165.559	Me	Typical
chr9	91563168	91563434	1_KARPAS-H3K27me3_peak_6706_4k_stitched	2822	.	165.466	Me	Typical
chr7	5632702	5633073	1_KARPAS-H3K27me3_peak_6202_4k_stitched	2823	.	165.465	Me	Typical
chr1	48208909	48209143	1_KARPAS-H3K27me3_peak_394_4k_stitched	2824	.	165.462	Me	Typical
chr16	3079636	3080146	1_KARPAS-H3K27me3_peak_2502_4k_stitched	2825	.	165.382	Me	Typical
chr22	44665078	44665537	1_KARPAS-H3K27me3_peak_5183_4k_stitched	2826	.	165.283	Me	Typical
chr9	92326813	92327091	1_KARPAS-H3K27me3_peak_6720_4k_stitched	2827	.	165.272	Me	Typical
chr16	85642562	85643034	1_KARPAS-H3K27me3_peak_2672_4k_stitched	2828	.	165.159	Me	Typical
chr9	68424590	68424824	1_KARPAS-H3K27me3_peak_6698_4k_stitched	2829	.	165.137	Me	Typical
chr16	4417329	4417933	1_KARPAS-H3K27me3_peak_2513_4k_stitched	2830	.	165.122	Me	Typical
chr6	160877717	160877985	1_KARPAS-H3K27me3_peak_6070_4k_stitched	2831	.	165.095	Me	Typical
chr21	35267686	35268066	1_KARPAS-H3K27me3_peak_4880_4k_stitched	2832	.	165.061	Me	Typical
chr14	105201651	105202005	1_KARPAS-H3K27me3_peak_2251_4k_stitched	2833	.	165.013	Me	Typical
chr10	43747120	43747502	1_KARPAS-H3K27me3_peak_679_4k_stitched	2834	.	164.947	Me	Typical
chr6	167238052	167238368	1_KARPAS-H3K27me3_peak_6091_4k_stitched	2835	.	164.908	Me	Typical
chr4	8697249	8698076	1_KARPAS-H3K27me3_peak_5706_4k_stitched	2836	.	164.892	Me	Typical
chr19	34121190	34121665	1_KARPAS-H3K27me3_peak_3511_4k_stitched	2837	.	164.836	Me	Typical
chr2	23645207	23645666	1_KARPAS-H3K27me3_peak_3815_4k_stitched	2838	.	164.794	Me	Typical
chr17	71590772	71591135	1_KARPAS-H3K27me3_peak_3034_4k_stitched	2839	.	164.664	Me	Typical
chr20	46792855	46793133	1_KARPAS-H3K27me3_peak_4507_4k_stitched	2840	.	164.623	Me	Typical
chr16	88552954	88553256	1_KARPAS-H3K27me3_peak_2734_4k_stitched	2841	.	164.493	Me	Typical
chr11	61526179	61526559	1_KARPAS-H3K27me3_peak_1065_4k_stitched	2842	.	164.452	Me	Typical
chr6	44032803	44033403	1_KARPAS-H3K27me3_peak_6040_4k_stitched	2843	.	164.405	Me	Typical
chr11	15928739	15929266	1_KARPAS-H3K27me3_peak_1018_4k_stitched	2844	.	164.364	Me	Typical
chr14	104811485	104812074	1_KARPAS-H3K27me3_peak_2202_4k_stitched	2845	.	164.281	Me	Typical
chr3	68176770	68177070	1_KARPAS-H3K27me3_peak_5399_4k_stitched	2846	.	164.243	Me	Typical
chr5	133793899	133795252	2_KARPAS-H3K27me3_peak_5847_4k_stitched	2847	.	101.488	Me	Typical
chr5	170921021	170921364	1_KARPAS-H3K27me3_peak_5900_4k_stitched	2848	.	163.582	Me	Typical
chr19	42657337	42657808	1_KARPAS-H3K27me3_peak_3550_4k_stitched	2849	.	163.579	Me	Typical
chr10	73541621	73542211	1_KARPAS-H3K27me3_peak_746_4k_stitched	2850	.	163.534	Me	Typical
chr3	129651730	129652395	1_KARPAS-H3K27me3_peak_5439_4k_stitched	2851	.	163.492	Me	Typical
chr2	5010759	5010998	1_KARPAS-H3K27me3_peak_3780_4k_stitched	2852	.	163.457	Me	Typical
chr10	125758976	125759609	1_KARPAS-H3K27me3_peak_812_4k_stitched	2853	.	163.421	Me	Typical
chr18	74299106	74299329	1_KARPAS-H3K27me3_peak_3266_4k_stitched	2854	.	163.393	Me	Typical
chr14	76056293	76056902	1_KARPAS-H3K27me3_peak_1804_4k_stitched	2855	.	163.34	Me	Typical
chr12	132052906	132053499	1_KARPAS-H3K27me3_peak_1500_4k_stitched	2856	.	163.323	Me	Typical
chr22	23235252	23235728	1_KARPAS-H3K27me3_peak_5061_4k_stitched	2857	.	163.26	Me	Typical
chr5	2369107	2369572	1_KARPAS-H3K27me3_peak_5806_4k_stitched	2858	.	163.257	Me	Typical
chr11	2605679	2605959	1_KARPAS-H3K27me3_peak_992_4k_stitched	2859	.	163.162	Me	Typical
chr7	45265276	45265668	1_KARPAS-H3K27me3_peak_6230_4k_stitched	2860	.	163.106	Me	Typical
chr20	48900617	48901229	1_KARPAS-H3K27me3_peak_4539_4k_stitched	2861	.	163.096	Me	Typical
chr11	1763944	1764636	1_KARPAS-H3K27me3_peak_963_4k_stitched	2862	.	163.093	Me	Typical
chr10	121072537	121072810	1_KARPAS-H3K27me3_peak_803_4k_stitched	2863	.	162.947	Me	Typical
chr4	1158108	1158559	1_KARPAS-H3K27me3_peak_5595_4k_stitched	2864	.	162.886	Me	Typical
chr22	41076774	41077273	1_KARPAS-H3K27me3_peak_5145_4k_stitched	2865	.	162.868	Me	Typical
chr10	80980549	80980878	1_KARPAS-H3K27me3_peak_770_4k_stitched	2866	.	162.808	Me	Typical
chr3	194021699	194022065	1_KARPAS-H3K27me3_peak_5510_4k_stitched	2867	.	162.755	Me	Typical
chr12	5726283	5726866	1_KARPAS-H3K27me3_peak_1313_4k_stitched	2868	.	162.725	Me	Typical
chr4	2982222	2982820	1_KARPAS-H3K27me3_peak_5630_4k_stitched	2869	.	162.715	Me	Typical
chr16	21564788	21565197	1_KARPAS-H3K27me3_peak_2557_4k_stitched	2870	.	162.689	Me	Typical
chr1	16827528	16828326	1_KARPAS-H3K27me3_peak_200_4k_stitched	2871	.	162.633	Me	Typical
chr19	36045672	36046233	1_KARPAS-H3K27me3_peak_3525_4k_stitched	2872	.	162.581	Me	Typical
chr18	46505594	46506396	1_KARPAS-H3K27me3_peak_3228_4k_stitched	2873	.	162.413	Me	Typical
chr6	26670466	26670730	1_KARPAS-H3K27me3_peak_5987_4k_stitched	2874	.	162.391	Me	Typical
chr1	35394415	35394684	1_KARPAS-H3K27me3_peak_330_4k_stitched	2875	.	162.388	Me	Typical
chr1	156048207	156048868	1_KARPAS-H3K27me3_peak_464_4k_stitched	2876	.	162.355	Me	Typical
chr8	142668225	142668519	1_KARPAS-H3K27me3_peak_6612_4k_stitched	2877	.	162.346	Me	Typical
chr21	45959459	45960037	1_KARPAS-H3K27me3_peak_4983_4k_stitched	2878	.	162.2	Me	Typical
chr20	23225967	23226321	1_KARPAS-H3K27me3_peak_4279_4k_stitched	2879	.	161.906	Me	Typical
chr11	111188766	111188990	1_KARPAS-H3K27me3_peak_1241_4k_stitched	2880	.	161.889	Me	Typical
chr5	139093838	139094185	1_KARPAS-H3K27me3_peak_5864_4k_stitched	2881	.	161.872	Me	Typical
chr2	236077805	236078067	1_KARPAS-H3K27me3_peak_4107_4k_stitched	2882	.	161.79	Me	Typical
chr16	85679519	85679819	1_KARPAS-H3K27me3_peak_2673_4k_stitched	2883	.	161.74	Me	Typical
chr2	217402215	217402465	1_KARPAS-H3K27me3_peak_4061_4k_stitched	2884	.	161.707	Me	Typical
chr5	132574170	132574443	1_KARPAS-H3K27me3_peak_5842_4k_stitched	2885	.	161.661	Me	Typical
chr14	38247331	38247709	1_KARPAS-H3K27me3_peak_1697_4k_stitched	2886	.	161.657	Me	Typical
chr5	1157370	1157864	1_KARPAS-H3K27me3_peak_5775_4k_stitched	2887	.	161.637	Me	Typical
chr8	86573962	86574155	1_KARPAS-H3K27me3_peak_6571_4k_stitched	2888	.	161.529	Me	Typical
chr10	134228913	134229275	1_KARPAS-H3K27me3_peak_890_4k_stitched	2889	.	161.499	Me	Typical
chr12	54134490	54134741	1_KARPAS-H3K27me3_peak_1366_4k_stitched	2890	.	161.477	Me	Typical
chr1	41781236	41781596	1_KARPAS-H3K27me3_peak_354_4k_stitched	2891	.	161.382	Me	Typical
chr10	133952631	133953023	1_KARPAS-H3K27me3_peak_877_4k_stitched	2892	.	161.342	Me	Typical
chr20	42552016	42552431	1_KARPAS-H3K27me3_peak_4456_4k_stitched	2893	.	161.095	Me	Typical
chr20	47157873	47158454	1_KARPAS-H3K27me3_peak_4513_4k_stitched	2894	.	160.911	Me	Typical
chr11	70463050	70463342	1_KARPAS-H3K27me3_peak_1142_4k_stitched	2895	.	160.908	Me	Typical
chr14	103025080	103025717	1_KARPAS-H3K27me3_peak_2141_4k_stitched	2896	.	160.899	Me	Typical
chr1	436724	437041	1_KARPAS-H3K27me3_peak_1_4k_stitched	2897	.	160.844	Me	Typical
chr3	197165455	197166053	1_KARPAS-H3K27me3_peak_5575_4k_stitched	2898	.	160.747	Me	Typical
chr20	31830574	31830863	1_KARPAS-H3K27me3_peak_4358_4k_stitched	2899	.	160.662	Me	Typical
chr22	23131933	23132573	1_KARPAS-H3K27me3_peak_5060_4k_stitched	2900	.	160.442	Me	Typical
chr20	24432154	24432390	1_KARPAS-H3K27me3_peak_4299_4k_stitched	2901	.	160.195	Me	Typical
chr9	139246507	139246764	1_KARPAS-H3K27me3_peak_6904_4k_stitched	2902	.	160.151	Me	Typical
chr6	1478421	1478919	1_KARPAS-H3K27me3_peak_5963_4k_stitched	2903	.	160.031	Me	Typical
chr9	136604198	136604927	1_KARPAS-H3K27me3_peak_6835_4k_stitched	2904	.	160.005	Me	Typical
chr9	138993230	138993590	1_KARPAS-H3K27me3_peak_6898_4k_stitched	2905	.	159.99	Me	Typical
chr3	141523466	141523794	1_KARPAS-H3K27me3_peak_5447_4k_stitched	2906	.	159.965	Me	Typical
chr1	54058384	54058978	1_KARPAS-H3K27me3_peak_406_4k_stitched	2907	.	159.951	Me	Typical
chr21	46872901	46873304	1_KARPAS-H3K27me3_peak_5005_4k_stitched	2908	.	159.862	Me	Typical
chr17	36620018	36620346	1_KARPAS-H3K27me3_peak_2903_4k_stitched	2909	.	159.803	Me	Typical
chr20	37255932	37256347	1_KARPAS-H3K27me3_peak_4414_4k_stitched	2910	.	159.734	Me	Typical
chr14	75422711	75423409	1_KARPAS-H3K27me3_peak_1790_4k_stitched	2911	.	159.697	Me	Typical
chr2	241047615	241048130	1_KARPAS-H3K27me3_peak_4166_4k_stitched	2912	.	159.673	Me	Typical
chr14	102571813	102572151	1_KARPAS-H3K27me3_peak_2132_4k_stitched	2913	.	159.642	Me	Typical
chr18	75543076	75543300	1_KARPAS-H3K27me3_peak_3284_4k_stitched	2914	.	159.601	Me	Typical
chr3	50417002	50417375	1_KARPAS-H3K27me3_peak_5370_4k_stitched	2915	.	159.562	Me	Typical
chr19	13322361	13322633	1_KARPAS-H3K27me3_peak_3455_4k_stitched	2916	.	159.372	Me	Typical
chr20	4026182	4026718	1_KARPAS-H3K27me3_peak_4245_4k_stitched	2917	.	159.206	Me	Typical
chr3	195551138	195551581	1_KARPAS-H3K27me3_peak_5550_4k_stitched	2918	.	159.166	Me	Typical
chr17	19623201	19623532	1_KARPAS-H3K27me3_peak_2842_4k_stitched	2919	.	158.951	Me	Typical
chr10	119248434	119248894	1_KARPAS-H3K27me3_peak_799_4k_stitched	2920	.	158.939	Me	Typical
chr7	337022	337378	1_KARPAS-H3K27me3_peak_6154_4k_stitched	2921	.	158.932	Me	Typical
chr12	7242952	7243453	1_KARPAS-H3K27me3_peak_1332_4k_stitched	2922	.	158.776	Me	Typical
chr14	24296291	24296762	1_KARPAS-H3K27me3_peak_1682_4k_stitched	2923	.	158.71	Me	Typical
chr20	36847047	36847716	1_KARPAS-H3K27me3_peak_4410_4k_stitched	2924	.	158.648	Me	Typical
chr9	139634464	139635103	1_KARPAS-H3K27me3_peak_6917_4k_stitched	2925	.	158.591	Me	Typical
chr8	53188667	53188925	1_KARPAS-H3K27me3_peak_6561_4k_stitched	2926	.	158.585	Me	Typical
chr8	143224320	143224736	1_KARPAS-H3K27me3_peak_6634_4k_stitched	2927	.	158.501	Me	Typical
chr3	194030100	194030773	1_KARPAS-H3K27me3_peak_5512_4k_stitched	2928	.	158.376	Me	Typical
chr10	85946464	85946873	1_KARPAS-H3K27me3_peak_780_4k_stitched	2929	.	158.348	Me	Typical
chr4	5530012	5530498	1_KARPAS-H3K27me3_peak_5652_4k_stitched	2930	.	158.304	Me	Typical
chr17	38615332	38615636	1_KARPAS-H3K27me3_peak_2922_4k_stitched	2931	.	158.172	Me	Typical
chr1	4052167	4052674	1_KARPAS-H3K27me3_peak_100_4k_stitched	2932	.	158.109	Me	Typical
chr17	54665023	54665289	1_KARPAS-H3K27me3_peak_2987_4k_stitched	2933	.	158.096	Me	Typical
chr1	208322559	208322860	1_KARPAS-H3K27me3_peak_523_4k_stitched	2934	.	158.033	Me	Typical
chr1	46639469	46639859	1_KARPAS-H3K27me3_peak_382_4k_stitched	2935	.	158.02	Me	Typical
chr22	48961942	48962351	1_KARPAS-H3K27me3_peak_5249_4k_stitched	2936	.	157.996	Me	Typical
chr10	43364948	43365276	1_KARPAS-H3K27me3_peak_675_4k_stitched	2937	.	157.968	Me	Typical
chr7	44561930	44562441	1_KARPAS-H3K27me3_peak_6229_4k_stitched	2938	.	157.952	Me	Typical
chr5	2531668	2532153	1_KARPAS-H3K27me3_peak_5809_4k_stitched	2939	.	157.93	Me	Typical
chr10	3870191	3870680	1_KARPAS-H3K27me3_peak_638_4k_stitched	2940	.	157.882	Me	Typical
chr17	78264053	78264294	1_KARPAS-H3K27me3_peak_3137_4k_stitched	2941	.	157.807	Me	Typical
chr1	856869	857185	1_KARPAS-H3K27me3_peak_5_4k_stitched	2942	.	157.8	Me	Typical
chr3	10491574	10491877	1_KARPAS-H3K27me3_peak_5310_4k_stitched	2943	.	157.771	Me	Typical
chr3	42916449	42917114	1_KARPAS-H3K27me3_peak_5351_4k_stitched	2944	.	157.738	Me	Typical
chr9	140937979	140938302	1_KARPAS-H3K27me3_peak_6942_4k_stitched	2945	.	157.626	Me	Typical
chr12	76401064	76401356	1_KARPAS-H3K27me3_peak_1382_4k_stitched	2946	.	157.557	Me	Typical
chr2	64586740	64587411	1_KARPAS-H3K27me3_peak_3852_4k_stitched	2947	.	157.554	Me	Typical
chr21	42709521	42709767	1_KARPAS-H3K27me3_peak_4897_4k_stitched	2948	.	157.508	Me	Typical
chr17	81054083	81054585	1_KARPAS-H3K27me3_peak_3180_4k_stitched	2949	.	157.343	Me	Typical
chr14	104749193	104749982	1_KARPAS-H3K27me3_peak_2193_4k_stitched	2950	.	157.269	Me	Typical
chr9	128854273	128855016	1_KARPAS-H3K27me3_peak_6781_4k_stitched	2951	.	157.146	Me	Typical
chr17	3797224	3797717	1_KARPAS-H3K27me3_peak_2787_4k_stitched	2952	.	157.142	Me	Typical
chr8	142377619	142378006	1_KARPAS-H3K27me3_peak_6603_4k_stitched	2953	.	157.105	Me	Typical
chr7	154922288	154922528	1_KARPAS-H3K27me3_peak_6368_4k_stitched	2954	.	157.02	Me	Typical
chr18	71895336	71895824	1_KARPAS-H3K27me3_peak_3245_4k_stitched	2955	.	156.929	Me	Typical
chr6	3222159	3222469	1_KARPAS-H3K27me3_peak_5968_4k_stitched	2956	.	156.887	Me	Typical
chr4	154005713	154006124	1_KARPAS-H3K27me3_peak_5736_4k_stitched	2957	.	156.815	Me	Typical
chr10	72236487	72236861	1_KARPAS-H3K27me3_peak_726_4k_stitched	2958	.	156.737	Me	Typical
chr7	482589	483287	1_KARPAS-H3K27me3_peak_6158_4k_stitched	2959	.	156.734	Me	Typical
chr9	134157593	134157919	1_KARPAS-H3K27me3_peak_6817_4k_stitched	2960	.	156.718	Me	Typical
chr1	236249019	236249332	1_KARPAS-H3K27me3_peak_567_4k_stitched	2961	.	156.689	Me	Typical
chr2	241834739	241835091	1_KARPAS-H3K27me3_peak_4184_4k_stitched	2962	.	156.643	Me	Typical
chr12	2719815	2720292	1_KARPAS-H3K27me3_peak_1302_4k_stitched	2963	.	156.557	Me	Typical
chr10	79230860	79231148	1_KARPAS-H3K27me3_peak_749_4k_stitched	2964	.	156.494	Me	Typical
chr12	52607586	52608049	1_KARPAS-H3K27me3_peak_1353_4k_stitched	2965	.	156.3	Me	Typical
chr6	35137273	35137532	1_KARPAS-H3K27me3_peak_5995_4k_stitched	2966	.	156.285	Me	Typical
chr8	6683611	6683911	1_KARPAS-H3K27me3_peak_6504_4k_stitched	2967	.	156.261	Me	Typical
chr11	85170361	85170838	1_KARPAS-H3K27me3_peak_1193_4k_stitched	2968	.	156.005	Me	Typical
chr19	55883348	55883717	1_KARPAS-H3K27me3_peak_3703_4k_stitched	2969	.	155.953	Me	Typical
chr14	90976508	90976759	1_KARPAS-H3K27me3_peak_1852_4k_stitched	2970	.	155.901	Me	Typical
chr1	156644477	156644983	1_KARPAS-H3K27me3_peak_467_4k_stitched	2971	.	155.666	Me	Typical
chr20	39439686	39439934	1_KARPAS-H3K27me3_peak_4440_4k_stitched	2972	.	155.664	Me	Typical
chr6	36628996	36629551	1_KARPAS-H3K27me3_peak_6004_4k_stitched	2973	.	155.622	Me	Typical
chr20	44663436	44664021	1_KARPAS-H3K27me3_peak_4478_4k_stitched	2974	.	155.442	Me	Typical
chr17	65022312	65022769	1_KARPAS-H3K27me3_peak_3021_4k_stitched	2975	.	155.44	Me	Typical
chr14	24130187	24130781	1_KARPAS-H3K27me3_peak_1680_4k_stitched	2976	.	155.382	Me	Typical
chr10	1674470	1674686	1_KARPAS-H3K27me3_peak_618_4k_stitched	2977	.	155.229	Me	Typical
chr17	21325525	21325952	1_KARPAS-H3K27me3_peak_2862_4k_stitched	2978	.	155.163	Me	Typical
chr7	157702976	157703240	1_KARPAS-H3K27me3_peak_6419_4k_stitched	2979	.	154.967	Me	Typical
chr3	193136602	193137278	1_KARPAS-H3K27me3_peak_5498_4k_stitched	2980	.	154.868	Me	Typical
chr19	54925203	54925438	1_KARPAS-H3K27me3_peak_3683_4k_stitched	2981	.	154.853	Me	Typical
chr14	99422142	99422821	1_KARPAS-H3K27me3_peak_2034_4k_stitched	2982	.	154.746	Me	Typical
chr3	193719904	193720284	1_KARPAS-H3K27me3_peak_5506_4k_stitched	2983	.	154.722	Me	Typical
chr21	44851249	44851935	1_KARPAS-H3K27me3_peak_4952_4k_stitched	2984	.	154.682	Me	Typical
chr6	166822349	166822640	1_KARPAS-H3K27me3_peak_6084_4k_stitched	2985	.	154.511	Me	Typical
chr2	1255254	1255543	1_KARPAS-H3K27me3_peak_3746_4k_stitched	2986	.	154.503	Me	Typical
chr6	150337516	150337790	1_KARPAS-H3K27me3_peak_6051_4k_stitched	2987	.	154.466	Me	Typical
chr12	132971195	132971623	1_KARPAS-H3K27me3_peak_1515_4k_stitched	2988	.	154.448	Me	Typical
chr14	105195163	105195776	1_KARPAS-H3K27me3_peak_2248_4k_stitched	2989	.	154.371	Me	Typical
chr7	1123439	1124194	1_KARPAS-H3K27me3_peak_6175_4k_stitched	2990	.	154.325	Me	Typical
chr20	2780633	2780921	1_KARPAS-H3K27me3_peak_4234_4k_stitched	2991	.	154.281	Me	Typical
chr22	42899507	42899859	1_KARPAS-H3K27me3_peak_5162_4k_stitched	2992	.	154.18	Me	Typical
chr19	3830908	3831146	1_KARPAS-H3K27me3_peak_3410_4k_stitched	2993	.	153.992	Me	Typical
chr8	1285318	1285714	1_KARPAS-H3K27me3_peak_6483_4k_stitched	2994	.	153.925	Me	Typical
chr5	536702	537304	1_KARPAS-H3K27me3_peak_5756_4k_stitched	2995	.	153.845	Me	Typical
chr17	2684898	2685217	1_KARPAS-H3K27me3_peak_2779_4k_stitched	2996	.	153.753	Me	Typical
chr19	54847533	54848247	1_KARPAS-H3K27me3_peak_3676_4k_stitched	2997	.	153.752	Me	Typical
chr9	129247015	129247621	1_KARPAS-H3K27me3_peak_6784_4k_stitched	2998	.	153.728	Me	Typical
chr7	26682024	26682300	1_KARPAS-H3K27me3_peak_6209_4k_stitched	2999	.	153.693	Me	Typical
chr3	50240636	50241367	1_KARPAS-H3K27me3_peak_5364_4k_stitched	3000	.	153.628	Me	Typical
chr19	14313583	14314264	1_KARPAS-H3K27me3_peak_3461_4k_stitched	3001	.	153.612	Me	Typical
chr19	43861893	43862169	1_KARPAS-H3K27me3_peak_3555_4k_stitched	3002	.	153.612	Me	Typical
chr1	3227321	3227536	1_KARPAS-H3K27me3_peak_77_4k_stitched	3003	.	153.469	Me	Typical
chr11	64453228	64453926	1_KARPAS-H3K27me3_peak_1086_4k_stitched	3004	.	153.46	Me	Typical
chr17	42854729	42855162	1_KARPAS-H3K27me3_peak_2947_4k_stitched	3005	.	153.37	Me	Typical
chr20	56473459	56473816	1_KARPAS-H3K27me3_peak_4618_4k_stitched	3006	.	153.283	Me	Typical
chr4	5935307	5936024	1_KARPAS-H3K27me3_peak_5664_4k_stitched	3007	.	153.232	Me	Typical
chr8	11640312	11640678	1_KARPAS-H3K27me3_peak_6523_4k_stitched	3008	.	153.202	Me	Typical
chr6	41421726	41422198	1_KARPAS-H3K27me3_peak_6023_4k_stitched	3009	.	153.174	Me	Typical
chr1	5447110	5447347	1_KARPAS-H3K27me3_peak_128_4k_stitched	3010	.	153.135	Me	Typical
chr1	6499379	6499763	1_KARPAS-H3K27me3_peak_142_4k_stitched	3011	.	153.118	Me	Typical
chr10	133564719	133564973	1_KARPAS-H3K27me3_peak_870_4k_stitched	3012	.	153.108	Me	Typical
chr21	46553542	46554332	1_KARPAS-H3K27me3_peak_4994_4k_stitched	3013	.	153.044	Me	Typical
chr22	37317254	37318020	1_KARPAS-H3K27me3_peak_5113_4k_stitched	3014	.	153.025	Me	Typical
chr1	245627702	245627982	1_KARPAS-H3K27me3_peak_575_4k_stitched	3015	.	152.985	Me	Typical
chr2	728193	728631	1_KARPAS-H3K27me3_peak_3730_4k_stitched	3016	.	152.95	Me	Typical
chr11	3405778	3406217	1_KARPAS-H3K27me3_peak_1002_4k_stitched	3017	.	152.94	Me	Typical
chr14	103007168	103007507	1_KARPAS-H3K27me3_peak_2138_4k_stitched	3018	.	152.868	Me	Typical
chr22	37660260	37660849	1_KARPAS-H3K27me3_peak_5121_4k_stitched	3019	.	152.763	Me	Typical
chr1	3521712	3522317	1_KARPAS-H3K27me3_peak_93_4k_stitched	3020	.	152.741	Me	Typical
chrX	9374491	9374981	1_KARPAS-H3K27me3_peak_6957_4k_stitched	3021	.	152.738	Me	Typical
chr20	31913611	31914179	1_KARPAS-H3K27me3_peak_4367_4k_stitched	3022	.	152.705	Me	Typical
chr7	151552346	151552718	1_KARPAS-H3K27me3_peak_6353_4k_stitched	3023	.	152.647	Me	Typical
chr20	37512118	37512852	1_KARPAS-H3K27me3_peak_4425_4k_stitched	3024	.	152.547	Me	Typical
chr1	118126918	118127221	1_KARPAS-H3K27me3_peak_437_4k_stitched	3025	.	152.525	Me	Typical
chr20	60472522	60473062	1_KARPAS-H3K27me3_peak_4732_4k_stitched	3026	.	152.477	Me	Typical
chr16	31147214	31147427	1_KARPAS-H3K27me3_peak_2574_4k_stitched	3027	.	152.419	Me	Typical
chr1	154852497	154852954	1_KARPAS-H3K27me3_peak_457_4k_stitched	3028	.	152.387	Me	Typical
chr1	212659327	212660121	1_KARPAS-H3K27me3_peak_527_4k_stitched	3029	.	152.29	Me	Typical
chr12	126011946	126012296	1_KARPAS-H3K27me3_peak_1453_4k_stitched	3030	.	152.262	Me	Typical
chr9	117243992	117244331	1_KARPAS-H3K27me3_peak_6764_4k_stitched	3031	.	152.231	Me	Typical
chr1	109798237	109798898	1_KARPAS-H3K27me3_peak_419_4k_stitched	3032	.	152.22	Me	Typical
chr9	126120002	126120227	1_KARPAS-H3K27me3_peak_6771_4k_stitched	3033	.	152.195	Me	Typical
chr10	2287800	2288159	1_KARPAS-H3K27me3_peak_623_4k_stitched	3034	.	152.051	Me	Typical
chr14	93137116	93137690	1_KARPAS-H3K27me3_peak_1891_4k_stitched	3035	.	152.028	Me	Typical
chr7	100198965	100199919	1_KARPAS-H3K27me3_peak_6269_4k_stitched	3036	.	152	Me	Typical
chr11	76379828	76380318	1_KARPAS-H3K27me3_peak_1181_4k_stitched	3037	.	151.928	Me	Typical
chr8	10423297	10423519	1_KARPAS-H3K27me3_peak_6512_4k_stitched	3038	.	151.91	Me	Typical
chr11	75454916	75455356	1_KARPAS-H3K27me3_peak_1174_4k_stitched	3039	.	151.873	Me	Typical
chr14	68961867	68962508	1_KARPAS-H3K27me3_peak_1727_4k_stitched	3040	.	151.851	Me	Typical
chr21	46839056	46839298	1_KARPAS-H3K27me3_peak_5002_4k_stitched	3041	.	151.735	Me	Typical
chr5	3212002	3212463	1_KARPAS-H3K27me3_peak_5813_4k_stitched	3042	.	151.733	Me	Typical
chr14	74871021	74871245	1_KARPAS-H3K27me3_peak_1774_4k_stitched	3043	.	151.715	Me	Typical
chr14	95807639	95808118	1_KARPAS-H3K27me3_peak_1968_4k_stitched	3044	.	151.67	Me	Typical
chr1	37443710	37444514	1_KARPAS-H3K27me3_peak_342_4k_stitched	3045	.	151.561	Me	Typical
chr11	60515006	60515258	1_KARPAS-H3K27me3_peak_1054_4k_stitched	3046	.	151.536	Me	Typical
chr14	106097085	106097491	1_KARPAS-H3K27me3_peak_2320_4k_stitched	3047	.	151.437	Me	Typical
chr19	8137311	8137695	1_KARPAS-H3K27me3_peak_3434_4k_stitched	3048	.	151.413	Me	Typical
chr1	201227166	201227575	1_KARPAS-H3K27me3_peak_502_4k_stitched	3049	.	151.387	Me	Typical
chr19	50792798	50793202	1_KARPAS-H3K27me3_peak_3615_4k_stitched	3050	.	151.32	Me	Typical
chr19	49260164	49260680	1_KARPAS-H3K27me3_peak_3587_4k_stitched	3051	.	151.208	Me	Typical
chr20	56297220	56297812	1_KARPAS-H3K27me3_peak_4605_4k_stitched	3052	.	151.092	Me	Typical
chr11	64439313	64439877	1_KARPAS-H3K27me3_peak_1085_4k_stitched	3053	.	151.082	Me	Typical
chr19	6954997	6955421	1_KARPAS-H3K27me3_peak_3425_4k_stitched	3054	.	151.078	Me	Typical
chr10	80939156	80939658	1_KARPAS-H3K27me3_peak_768_4k_stitched	3055	.	151.046	Me	Typical
chr5	177549416	177550108	1_KARPAS-H3K27me3_peak_5932_4k_stitched	3056	.	151.025	Me	Typical
chr22	23723024	23723519	1_KARPAS-H3K27me3_peak_5068_4k_stitched	3057	.	150.957	Me	Typical
chr20	62775249	62775462	1_KARPAS-H3K27me3_peak_4863_4k_stitched	3058	.	150.814	Me	Typical
chr6	167538359	167538614	1_KARPAS-H3K27me3_peak_6092_4k_stitched	3059	.	150.807	Me	Typical
chr15	74626520	74627068	1_KARPAS-H3K27me3_peak_2405_4k_stitched	3060	.	150.758	Me	Typical
chr8	129385567	129385929	1_KARPAS-H3K27me3_peak_6582_4k_stitched	3061	.	150.565	Me	Typical
chr1	16002234	16002525	1_KARPAS-H3K27me3_peak_193_4k_stitched	3062	.	150.531	Me	Typical
chr1	18405267	18405546	1_KARPAS-H3K27me3_peak_221_4k_stitched	3063	.	150.522	Me	Typical
chr5	1388376	1388913	1_KARPAS-H3K27me3_peak_5781_4k_stitched	3064	.	150.515	Me	Typical
chr14	91087509	91087983	1_KARPAS-H3K27me3_peak_1858_4k_stitched	3065	.	150.437	Me	Typical
chr17	61953921	61954342	1_KARPAS-H3K27me3_peak_3005_4k_stitched	3066	.	150.436	Me	Typical
chr13	113621998	113622325	1_KARPAS-H3K27me3_peak_1600_4k_stitched	3067	.	150.337	Me	Typical
chr2	222435552	222435968	1_KARPAS-H3K27me3_peak_4085_4k_stitched	3068	.	150.316	Me	Typical
chr4	9766270	9766645	1_KARPAS-H3K27me3_peak_5712_4k_stitched	3069	.	150.271	Me	Typical
chrX	3295690	3295924	1_KARPAS-H3K27me3_peak_6952_4k_stitched	3070	.	150.088	Me	Typical
chr22	19714488	19714836	1_KARPAS-H3K27me3_peak_5033_4k_stitched	3071	.	150.027	Me	Typical
chr3	38152217	38152445	1_KARPAS-H3K27me3_peak_5343_4k_stitched	3072	.	150.025	Me	Typical
chr14	96520329	96520844	1_KARPAS-H3K27me3_peak_1994_4k_stitched	3073	.	149.986	Me	Typical
chr1	157254009	157254378	1_KARPAS-H3K27me3_peak_471_4k_stitched	3074	.	149.954	Me	Typical
chr6	706950	707308	1_KARPAS-H3K27me3_peak_5957_4k_stitched	3075	.	149.765	Me	Typical
chr12	120702085	120702567	1_KARPAS-H3K27me3_peak_1432_4k_stitched	3076	.	149.575	Me	Typical
chrY	590371	590988	1_KARPAS-H3K27me3_peak_6988_4k_stitched	3077	.	149.568	Me	Typical
chr14	77532759	77533321	1_KARPAS-H3K27me3_peak_1824_4k_stitched	3078	.	149.559	Me	Typical
chr1	241469624	241470013	1_KARPAS-H3K27me3_peak_571_4k_stitched	3079	.	149.547	Me	Typical
chr4	2463217	2463615	1_KARPAS-H3K27me3_peak_5622_4k_stitched	3080	.	149.472	Me	Typical
chr8	142712001	142712376	1_KARPAS-H3K27me3_peak_6613_4k_stitched	3081	.	149.455	Me	Typical
chr17	73088095	73088368	1_KARPAS-H3K27me3_peak_3053_4k_stitched	3082	.	149.278	Me	Typical
chr20	43445137	43446118	1_KARPAS-H3K27me3_peak_4473_4k_stitched	3083	.	149.204	Me	Typical
chr16	57662732	57662953	1_KARPAS-H3K27me3_peak_2600_4k_stitched	3084	.	149.142	Me	Typical
chr10	80823182	80823732	1_KARPAS-H3K27me3_peak_763_4k_stitched	3085	.	149.108	Me	Typical
chr16	49440959	49441283	1_KARPAS-H3K27me3_peak_2583_4k_stitched	3086	.	149.02	Me	Typical
chr22	29516271	29516439	1_KARPAS-H3K27me3_peak_5085_4k_stitched	3087	.	148.988	Me	Typical
chr19	50763950	50764139	1_KARPAS-H3K27me3_peak_3613_4k_stitched	3088	.	148.968	Me	Typical
chr11	87887861	87888264	1_KARPAS-H3K27me3_peak_1198_4k_stitched	3089	.	148.958	Me	Typical
chr19	39990691	39991513	1_KARPAS-H3K27me3_peak_3529_4k_stitched	3090	.	148.95	Me	Typical
chr20	21590615	21591136	1_KARPAS-H3K27me3_peak_4272_4k_stitched	3091	.	148.946	Me	Typical
chr2	241332630	241333244	1_KARPAS-H3K27me3_peak_4177_4k_stitched	3092	.	148.943	Me	Typical
chr11	110966319	110966781	1_KARPAS-H3K27me3_peak_1231_4k_stitched	3093	.	148.898	Me	Typical
chr14	76837434	76838021	1_KARPAS-H3K27me3_peak_1808_4k_stitched	3094	.	148.811	Me	Typical
chr22	30599664	30599956	1_KARPAS-H3K27me3_peak_5089_4k_stitched	3095	.	148.787	Me	Typical
chr17	48614327	48614880	1_KARPAS-H3K27me3_peak_2981_4k_stitched	3096	.	148.564	Me	Typical
chr7	157509474	157509725	1_KARPAS-H3K27me3_peak_6405_4k_stitched	3097	.	148.541	Me	Typical
chr14	77605113	77605715	1_KARPAS-H3K27me3_peak_1828_4k_stitched	3098	.	148.438	Me	Typical
chr20	55336431	55336814	1_KARPAS-H3K27me3_peak_4567_4k_stitched	3099	.	148.435	Me	Typical
chr1	18631680	18632422	1_KARPAS-H3K27me3_peak_225_4k_stitched	3100	.	148.272	Me	Typical
chr20	25067971	25068470	1_KARPAS-H3K27me3_peak_4320_4k_stitched	3101	.	148.226	Me	Typical
chr17	18855381	18855767	1_KARPAS-H3K27me3_peak_2841_4k_stitched	3102	.	148.138	Me	Typical
chr9	137739129	137739477	1_KARPAS-H3K27me3_peak_6864_4k_stitched	3103	.	148.06	Me	Typical
chr8	102374619	102374877	1_KARPAS-H3K27me3_peak_6575_4k_stitched	3104	.	147.97	Me	Typical
chr20	60183709	60184381	1_KARPAS-H3K27me3_peak_4694_4k_stitched	3105	.	147.93	Me	Typical
chr17	49003599	49004294	1_KARPAS-H3K27me3_peak_2985_4k_stitched	3106	.	147.925	Me	Typical
chr1	230710269	230710546	1_KARPAS-H3K27me3_peak_553_4k_stitched	3107	.	147.845	Me	Typical
chr2	65783500	65783985	1_KARPAS-H3K27me3_peak_3860_4k_stitched	3108	.	147.843	Me	Typical
chr12	53727588	53728095	1_KARPAS-H3K27me3_peak_1364_4k_stitched	3109	.	147.825	Me	Typical
chr20	46981319	46981627	1_KARPAS-H3K27me3_peak_4509_4k_stitched	3110	.	147.819	Me	Typical
chr2	86467464	86467817	1_KARPAS-H3K27me3_peak_3946_4k_stitched	3111	.	147.772	Me	Typical
chr19	1769004	1769397	1_KARPAS-H3K27me3_peak_3385_4k_stitched	3112	.	147.694	Me	Typical
chr13	20970857	20971180	1_KARPAS-H3K27me3_peak_1521_4k_stitched	3113	.	147.651	Me	Typical
chr1	9187569	9188356	1_KARPAS-H3K27me3_peak_165_4k_stitched	3114	.	147.632	Me	Typical
chrX	9896713	9897063	1_KARPAS-H3K27me3_peak_6959_4k_stitched	3115	.	147.596	Me	Typical
chr9	138906648	138907386	1_KARPAS-H3K27me3_peak_6896_4k_stitched	3116	.	147.516	Me	Typical
chr6	158190407	158191148	1_KARPAS-H3K27me3_peak_6064_4k_stitched	3117	.	147.471	Me	Typical
chr3	48599634	48600052	1_KARPAS-H3K27me3_peak_5355_4k_stitched	3118	.	147.397	Me	Typical
chr22	18667905	18668645	1_KARPAS-H3K27me3_peak_5026_4k_stitched	3119	.	147.363	Me	Typical
chr8	22434992	22435770	1_KARPAS-H3K27me3_peak_6529_4k_stitched	3120	.	147.313	Me	Typical
chr14	75741555	75742301	1_KARPAS-H3K27me3_peak_1794_4k_stitched	3121	.	147.266	Me	Typical
chr3	50190783	50191175	1_KARPAS-H3K27me3_peak_5362_4k_stitched	3122	.	147.235	Me	Typical
chr12	131979383	131979929	1_KARPAS-H3K27me3_peak_1497_4k_stitched	3123	.	147.224	Me	Typical
chr13	100129157	100129573	1_KARPAS-H3K27me3_peak_1554_4k_stitched	3124	.	147.189	Me	Typical
chr13	114820446	114820702	1_KARPAS-H3K27me3_peak_1625_4k_stitched	3125	.	147.151	Me	Typical
chr7	158322428	158322667	1_KARPAS-H3K27me3_peak_6457_4k_stitched	3126	.	147.136	Me	Typical
chr7	144185645	144185950	1_KARPAS-H3K27me3_peak_6328_4k_stitched	3127	.	147.125	Me	Typical
chr8	143183433	143183797	1_KARPAS-H3K27me3_peak_6631_4k_stitched	3128	.	147.098	Me	Typical
chr7	153790232	153790595	1_KARPAS-H3K27me3_peak_6360_4k_stitched	3129	.	147.085	Me	Typical
chr22	35961155	35961402	1_KARPAS-H3K27me3_peak_5101_4k_stitched	3130	.	147.055	Me	Typical
chr11	45420341	45420594	1_KARPAS-H3K27me3_peak_1047_4k_stitched	3131	.	147.04	Me	Typical
chr12	57616821	57617258	1_KARPAS-H3K27me3_peak_1378_4k_stitched	3132	.	147.009	Me	Typical
chr15	42447200	42447441	1_KARPAS-H3K27me3_peak_2358_4k_stitched	3133	.	146.998	Me	Typical
chr9	33448061	33448406	1_KARPAS-H3K27me3_peak_6682_4k_stitched	3134	.	146.953	Me	Typical
chr17	78409920	78410209	1_KARPAS-H3K27me3_peak_3138_4k_stitched	3135	.	146.873	Me	Typical
chr20	59912295	59912518	1_KARPAS-H3K27me3_peak_4683_4k_stitched	3136	.	146.763	Me	Typical
chr2	105495332	105495617	1_KARPAS-H3K27me3_peak_3989_4k_stitched	3137	.	146.695	Me	Typical
chr3	50454296	50454802	1_KARPAS-H3K27me3_peak_5373_4k_stitched	3138	.	146.672	Me	Typical
chr20	39276310	39276531	1_KARPAS-H3K27me3_peak_4437_4k_stitched	3139	.	146.581	Me	Typical
chr17	39819989	39820553	1_KARPAS-H3K27me3_peak_2931_4k_stitched	3140	.	146.579	Me	Typical
chr14	89932729	89933343	1_KARPAS-H3K27me3_peak_1846_4k_stitched	3141	.	146.512	Me	Typical
chr9	136321746	136322328	1_KARPAS-H3K27me3_peak_6829_4k_stitched	3142	.	146.492	Me	Typical
chr3	10602787	10603060	1_KARPAS-H3K27me3_peak_5312_4k_stitched	3143	.	146.315	Me	Typical
chr6	167585017	167585317	1_KARPAS-H3K27me3_peak_6094_4k_stitched	3144	.	146.298	Me	Typical
chr10	79168133	79168322	1_KARPAS-H3K27me3_peak_747_4k_stitched	3145	.	146.287	Me	Typical
chr6	170344953	170345330	1_KARPAS-H3K27me3_peak_6135_4k_stitched	3146	.	146.219	Me	Typical
chr22	50448263	50448529	1_KARPAS-H3K27me3_peak_5285_4k_stitched	3147	.	146.027	Me	Typical
chrX	6390970	6391259	1_KARPAS-H3K27me3_peak_6956_4k_stitched	3148	.	145.99	Me	Typical
chr16	55153243	55153520	1_KARPAS-H3K27me3_peak_2595_4k_stitched	3149	.	145.975	Me	Typical
chr1	4231380	4231831	1_KARPAS-H3K27me3_peak_106_4k_stitched	3150	.	145.964	Me	Typical
chr2	86229781	86230347	1_KARPAS-H3K27me3_peak_3945_4k_stitched	3151	.	145.963	Me	Typical
chr15	77916242	77916575	1_KARPAS-H3K27me3_peak_2421_4k_stitched	3152	.	145.943	Me	Typical
chr22	45140774	45141287	1_KARPAS-H3K27me3_peak_5191_4k_stitched	3153	.	145.832	Me	Typical
chr11	64384139	64384694	1_KARPAS-H3K27me3_peak_1082_4k_stitched	3154	.	145.81	Me	Typical
chr5	6571000	6571514	1_KARPAS-H3K27me3_peak_5821_4k_stitched	3155	.	145.764	Me	Typical
chr10	2416426	2416802	1_KARPAS-H3K27me3_peak_624_4k_stitched	3156	.	145.754	Me	Typical
chr22	39333543	39333822	1_KARPAS-H3K27me3_peak_5134_4k_stitched	3157	.	145.661	Me	Typical
chr1	32171513	32172197	1_KARPAS-H3K27me3_peak_315_4k_stitched	3158	.	145.631	Me	Typical
chr14	74880726	74881076	1_KARPAS-H3K27me3_peak_1775_4k_stitched	3159	.	145.587	Me	Typical
chr14	101344202	101344821	1_KARPAS-H3K27me3_peak_2097_4k_stitched	3160	.	145.498	Me	Typical
chr14	23586355	23586619	1_KARPAS-H3K27me3_peak_1661_4k_stitched	3161	.	145.471	Me	Typical
chr3	38348760	38349408	1_KARPAS-H3K27me3_peak_5344_4k_stitched	3162	.	145.359	Me	Typical
chr10	44204495	44204971	1_KARPAS-H3K27me3_peak_681_4k_stitched	3163	.	145.359	Me	Typical
chr7	158261536	158261800	1_KARPAS-H3K27me3_peak_6452_4k_stitched	3164	.	145.286	Me	Typical
chr3	49829493	49830155	1_KARPAS-H3K27me3_peak_5359_4k_stitched	3165	.	145.256	Me	Typical
chr2	127801357	127801863	1_KARPAS-H3K27me3_peak_4023_4k_stitched	3166	.	145.158	Me	Typical
chr17	63496069	63496423	1_KARPAS-H3K27me3_peak_3016_4k_stitched	3167	.	145.145	Me	Typical
chr14	90986147	90986578	1_KARPAS-H3K27me3_peak_1853_4k_stitched	3168	.	145.102	Me	Typical
chr2	1076244	1076549	1_KARPAS-H3K27me3_peak_3742_4k_stitched	3169	.	144.922	Me	Typical
chr9	134544763	134545470	1_KARPAS-H3K27me3_peak_6818_4k_stitched	3170	.	144.903	Me	Typical
chr19	49551483	49552028	1_KARPAS-H3K27me3_peak_3590_4k_stitched	3171	.	144.864	Me	Typical
chr13	28481551	28481858	1_KARPAS-H3K27me3_peak_1535_4k_stitched	3172	.	144.836	Me	Typical
chr20	31869427	31869853	1_KARPAS-H3K27me3_peak_4360_4k_stitched	3173	.	144.758	Me	Typical
chr9	133830459	133830615	1_KARPAS-H3K27me3_peak_6815_4k_stitched	3174	.	144.748	Me	Typical
chr11	72303755	72304342	1_KARPAS-H3K27me3_peak_1158_4k_stitched	3175	.	144.728	Me	Typical
chr15	65678672	65679245	1_KARPAS-H3K27me3_peak_2364_4k_stitched	3176	.	144.725	Me	Typical
chr5	136852387	136853018	1_KARPAS-H3K27me3_peak_5852_4k_stitched	3177	.	144.694	Me	Typical
chr20	55810456	55811125	1_KARPAS-H3K27me3_peak_4579_4k_stitched	3178	.	144.691	Me	Typical
chr10	3248086	3248463	1_KARPAS-H3K27me3_peak_630_4k_stitched	3179	.	144.68	Me	Typical
chr8	54583709	54584043	1_KARPAS-H3K27me3_peak_6564_4k_stitched	3180	.	144.673	Me	Typical
chr11	11023818	11024257	1_KARPAS-H3K27me3_peak_1014_4k_stitched	3181	.	144.576	Me	Typical
chr9	127253885	127254134	1_KARPAS-H3K27me3_peak_6776_4k_stitched	3182	.	144.515	Me	Typical
chr10	4174372	4174746	1_KARPAS-H3K27me3_peak_639_4k_stitched	3183	.	144.426	Me	Typical
chr20	561687	562329	1_KARPAS-H3K27me3_peak_4206_4k_stitched	3184	.	144.41	Me	Typical
chr20	2591070	2591724	1_KARPAS-H3K27me3_peak_4228_4k_stitched	3185	.	144.372	Me	Typical
chr13	113486115	113486439	1_KARPAS-H3K27me3_peak_1594_4k_stitched	3186	.	144.274	Me	Typical
chr6	35762968	35763757	1_KARPAS-H3K27me3_peak_5999_4k_stitched	3187	.	144.264	Me	Typical
chr22	45476080	45476368	1_KARPAS-H3K27me3_peak_5195_4k_stitched	3188	.	144.259	Me	Typical
chr1	7017171	7017934	1_KARPAS-H3K27me3_peak_146_4k_stitched	3189	.	144.232	Me	Typical
chr6	163295930	163296379	1_KARPAS-H3K27me3_peak_6077_4k_stitched	3190	.	144.21	Me	Typical
chr14	105039097	105039520	1_KARPAS-H3K27me3_peak_2228_4k_stitched	3191	.	144.209	Me	Typical
chr10	134778712	134779062	1_KARPAS-H3K27me3_peak_917_4k_stitched	3192	.	144.113	Me	Typical
chr14	89828247	89828566	1_KARPAS-H3K27me3_peak_1841_4k_stitched	3193	.	144.048	Me	Typical
chr21	43739750	43740420	1_KARPAS-H3K27me3_peak_4915_4k_stitched	3194	.	143.983	Me	Typical
chr3	13115448	13115941	1_KARPAS-H3K27me3_peak_5322_4k_stitched	3195	.	143.908	Me	Typical
chr20	49873557	49874115	1_KARPAS-H3K27me3_peak_4549_4k_stitched	3196	.	143.885	Me	Typical
chr2	96803255	96804100	1_KARPAS-H3K27me3_peak_3979_4k_stitched	3197	.	143.849	Me	Typical
chr5	87973457	87974043	1_KARPAS-H3K27me3_peak_5838_4k_stitched	3198	.	143.834	Me	Typical
chr2	87603605	87604022	1_KARPAS-H3K27me3_peak_3949_4k_stitched	3199	.	143.78	Me	Typical
chr6	33892312	33892792	1_KARPAS-H3K27me3_peak_5991_4k_stitched	3200	.	143.762	Me	Typical
chr19	46995090	46995464	1_KARPAS-H3K27me3_peak_3570_4k_stitched	3201	.	143.702	Me	Typical
chr12	128673456	128673963	1_KARPAS-H3K27me3_peak_1459_4k_stitched	3202	.	143.695	Me	Typical
chr14	91016641	91017047	1_KARPAS-H3K27me3_peak_1855_4k_stitched	3203	.	143.671	Me	Typical
chr12	132160861	132161330	1_KARPAS-H3K27me3_peak_1505_4k_stitched	3204	.	143.656	Me	Typical
chr16	84008509	84008932	1_KARPAS-H3K27me3_peak_2647_4k_stitched	3205	.	143.539	Me	Typical
chr20	23019774	23020176	1_KARPAS-H3K27me3_peak_4275_4k_stitched	3206	.	143.497	Me	Typical
chr10	6428825	6429203	1_KARPAS-H3K27me3_peak_649_4k_stitched	3207	.	143.479	Me	Typical
chr17	26001116	26001635	1_KARPAS-H3K27me3_peak_2866_4k_stitched	3208	.	143.456	Me	Typical
chr14	95850826	95851384	1_KARPAS-H3K27me3_peak_1971_4k_stitched	3209	.	143.439	Me	Typical
chr17	72197221	72197752	1_KARPAS-H3K27me3_peak_3039_4k_stitched	3210	.	143.413	Me	Typical
chr22	37251594	37251880	1_KARPAS-H3K27me3_peak_5112_4k_stitched	3211	.	143.399	Me	Typical
chr7	1300837	1301201	1_KARPAS-H3K27me3_peak_6176_4k_stitched	3212	.	143.392	Me	Typical
chr20	37695775	37696420	1_KARPAS-H3K27me3_peak_4428_4k_stitched	3213	.	143.335	Me	Typical
chr14	102049312	102049939	1_KARPAS-H3K27me3_peak_2122_4k_stitched	3214	.	143.333	Me	Typical
chr14	104092291	104092891	1_KARPAS-H3K27me3_peak_2170_4k_stitched	3215	.	143.33	Me	Typical
chr10	72464196	72464793	1_KARPAS-H3K27me3_peak_728_4k_stitched	3216	.	143.324	Me	Typical
chr3	195872013	195872312	1_KARPAS-H3K27me3_peak_5555_4k_stitched	3217	.	143.295	Me	Typical
chr20	58243129	58243449	1_KARPAS-H3K27me3_peak_4658_4k_stitched	3218	.	143.257	Me	Typical
chr19	51411565	51412057	1_KARPAS-H3K27me3_peak_3646_4k_stitched	3219	.	143.176	Me	Typical
chr7	149855881	149856152	1_KARPAS-H3K27me3_peak_6334_4k_stitched	3220	.	143.143	Me	Typical
chr14	77403788	77404333	1_KARPAS-H3K27me3_peak_1818_4k_stitched	3221	.	143.127	Me	Typical
chr10	134304127	134304555	1_KARPAS-H3K27me3_peak_900_4k_stitched	3222	.	143.106	Me	Typical
chr14	105509606	105510103	1_KARPAS-H3K27me3_peak_2278_4k_stitched	3223	.	143.068	Me	Typical
chr1	54004849	54005139	1_KARPAS-H3K27me3_peak_404_4k_stitched	3224	.	143.048	Me	Typical
chr20	62097854	62098445	1_KARPAS-H3K27me3_peak_4836_4k_stitched	3225	.	143.021	Me	Typical
chr14	94289983	94290513	1_KARPAS-H3K27me3_peak_1918_4k_stitched	3226	.	142.963	Me	Typical
chr17	39296230	39296622	1_KARPAS-H3K27me3_peak_2925_4k_stitched	3227	.	142.959	Me	Typical
chr20	344147	344610	1_KARPAS-H3K27me3_peak_4204_4k_stitched	3228	.	142.848	Me	Typical
chr2	174562740	174562987	1_KARPAS-H3K27me3_peak_4054_4k_stitched	3229	.	142.721	Me	Typical
chr7	4185798	4186072	1_KARPAS-H3K27me3_peak_6194_4k_stitched	3230	.	142.634	Me	Typical
chr14	101154049	101154413	1_KARPAS-H3K27me3_peak_2089_4k_stitched	3231	.	142.623	Me	Typical
chr7	395710	395941	1_KARPAS-H3K27me3_peak_6156_4k_stitched	3232	.	142.6	Me	Typical
chr3	46933103	46933439	1_KARPAS-H3K27me3_peak_5354_4k_stitched	3233	.	142.552	Me	Typical
chr9	92149892	92150142	1_KARPAS-H3K27me3_peak_6717_4k_stitched	3234	.	142.547	Me	Typical
chr22	44582452	44582904	1_KARPAS-H3K27me3_peak_5180_4k_stitched	3235	.	142.525	Me	Typical
chr15	60834629	60834886	1_KARPAS-H3K27me3_peak_2361_4k_stitched	3236	.	142.43	Me	Typical
chr2	130066958	130067450	1_KARPAS-H3K27me3_peak_4036_4k_stitched	3237	.	142.428	Me	Typical
chr8	1880387	1880704	1_KARPAS-H3K27me3_peak_6490_4k_stitched	3238	.	142.422	Me	Typical
chr14	105335551	105335813	1_KARPAS-H3K27me3_peak_2261_4k_stitched	3239	.	142.314	Me	Typical
chr14	97518444	97518668	1_KARPAS-H3K27me3_peak_2021_4k_stitched	3240	.	142.28	Me	Typical
chr22	45681781	45682217	1_KARPAS-H3K27me3_peak_5196_4k_stitched	3241	.	142.273	Me	Typical
chr10	71556013	71556640	1_KARPAS-H3K27me3_peak_724_4k_stitched	3242	.	142.069	Me	Typical
chr2	242927618	242927918	1_KARPAS-H3K27me3_peak_4197_4k_stitched	3243	.	142.032	Me	Typical
chr10	310317	310645	1_KARPAS-H3K27me3_peak_583_4k_stitched	3244	.	142.005	Me	Typical
chr20	43030837	43031580	1_KARPAS-H3K27me3_peak_4464_4k_stitched	3245	.	141.977	Me	Typical
chr14	94488863	94489234	1_KARPAS-H3K27me3_peak_1933_4k_stitched	3246	.	141.866	Me	Typical
chr3	50305849	50306084	1_KARPAS-H3K27me3_peak_5366_4k_stitched	3247	.	141.748	Me	Typical
chr8	1779396	1779661	1_KARPAS-H3K27me3_peak_6489_4k_stitched	3248	.	141.747	Me	Typical
chr6	169527329	169527815	1_KARPAS-H3K27me3_peak_6127_4k_stitched	3249	.	141.725	Me	Typical
chr20	60992718	60993039	1_KARPAS-H3K27me3_peak_4754_4k_stitched	3250	.	141.658	Me	Typical
chr14	69783906	69784320	1_KARPAS-H3K27me3_peak_1745_4k_stitched	3251	.	141.639	Me	Typical
chr19	47734835	47735140	1_KARPAS-H3K27me3_peak_3575_4k_stitched	3252	.	141.525	Me	Typical
chr2	239870665	239870974	1_KARPAS-H3K27me3_peak_4145_4k_stitched	3253	.	141.492	Me	Typical
chr8	49538553	49538974	1_KARPAS-H3K27me3_peak_6557_4k_stitched	3254	.	141.46	Me	Typical
chr11	15136815	15137401	1_KARPAS-H3K27me3_peak_1017_4k_stitched	3255	.	141.442	Me	Typical
chr20	57937245	57937675	1_KARPAS-H3K27me3_peak_4651_4k_stitched	3256	.	141.403	Me	Typical
chr14	100591299	100591740	1_KARPAS-H3K27me3_peak_2070_4k_stitched	3257	.	141.369	Me	Typical
chr14	102246816	102247366	1_KARPAS-H3K27me3_peak_2128_4k_stitched	3258	.	141.354	Me	Typical
chr6	34064672	34065333	1_KARPAS-H3K27me3_peak_5994_4k_stitched	3259	.	141.272	Me	Typical
chr16	86477072	86477384	1_KARPAS-H3K27me3_peak_2692_4k_stitched	3260	.	141.251	Me	Typical
chr1	4756826	4757176	1_KARPAS-H3K27me3_peak_118_4k_stitched	3261	.	141.175	Me	Typical
chr19	437074	437311	1_KARPAS-H3K27me3_peak_3374_4k_stitched	3262	.	141.175	Me	Typical
chr17	2852818	2853180	1_KARPAS-H3K27me3_peak_2782_4k_stitched	3263	.	141.173	Me	Typical
chr2	73178444	73179090	1_KARPAS-H3K27me3_peak_3915_4k_stitched	3264	.	141.128	Me	Typical
chr3	191690471	191690875	1_KARPAS-H3K27me3_peak_5495_4k_stitched	3265	.	141.125	Me	Typical
chr2	96823113	96823478	1_KARPAS-H3K27me3_peak_3980_4k_stitched	3266	.	141.038	Me	Typical
chr20	56549800	56550146	1_KARPAS-H3K27me3_peak_4620_4k_stitched	3267	.	141.015	Me	Typical
chr15	41206259	41206485	1_KARPAS-H3K27me3_peak_2353_4k_stitched	3268	.	141.009	Me	Typical
chr22	29600860	29601233	1_KARPAS-H3K27me3_peak_5087_4k_stitched	3269	.	141.007	Me	Typical
chr13	114827969	114828186	1_KARPAS-H3K27me3_peak_1626_4k_stitched	3270	.	140.985	Me	Typical
chr20	62677263	62677814	1_KARPAS-H3K27me3_peak_4856_4k_stitched	3271	.	140.941	Me	Typical
chr20	44938776	44939386	1_KARPAS-H3K27me3_peak_4487_4k_stitched	3272	.	140.928	Me	Typical
chr14	89848588	89849048	1_KARPAS-H3K27me3_peak_1842_4k_stitched	3273	.	140.842	Me	Typical
chr6	43213180	43213482	1_KARPAS-H3K27me3_peak_6028_4k_stitched	3274	.	140.715	Me	Typical
chr2	70974480	70974723	1_KARPAS-H3K27me3_peak_3883_4k_stitched	3275	.	140.672	Me	Typical
chr15	75998274	75998870	1_KARPAS-H3K27me3_peak_2414_4k_stitched	3276	.	140.571	Me	Typical
chr6	170761976	170762305	1_KARPAS-H3K27me3_peak_6145_4k_stitched	3277	.	140.542	Me	Typical
chr18	46396622	46396884	1_KARPAS-H3K27me3_peak_3227_4k_stitched	3278	.	140.493	Me	Typical
chr10	132937912	132938432	1_KARPAS-H3K27me3_peak_857_4k_stitched	3279	.	140.489	Me	Typical
chr14	97131680	97132250	1_KARPAS-H3K27me3_peak_2013_4k_stitched	3280	.	140.464	Me	Typical
chr18	28565800	28566098	1_KARPAS-H3K27me3_peak_3206_4k_stitched	3281	.	140.405	Me	Typical
chr2	5273611	5273943	1_KARPAS-H3K27me3_peak_3781_4k_stitched	3282	.	140.19	Me	Typical
chr17	80657329	80657590	1_KARPAS-H3K27me3_peak_3175_4k_stitched	3283	.	140.174	Me	Typical
chr1	111154785	111155150	1_KARPAS-H3K27me3_peak_429_4k_stitched	3284	.	140.153	Me	Typical
chr5	8208480	8208805	1_KARPAS-H3K27me3_peak_5827_4k_stitched	3285	.	140.142	Me	Typical
chr17	38243303	38243592	1_KARPAS-H3K27me3_peak_2918_4k_stitched	3286	.	140.093	Me	Typical
chr14	100009920	100010403	1_KARPAS-H3K27me3_peak_2047_4k_stitched	3287	.	139.937	Me	Typical
chr16	88945929	88946202	1_KARPAS-H3K27me3_peak_2739_4k_stitched	3288	.	139.925	Me	Typical
chr19	12947494	12948262	1_KARPAS-H3K27me3_peak_3446_4k_stitched	3289	.	139.924	Me	Typical
chr17	35236233	35236716	1_KARPAS-H3K27me3_peak_2894_4k_stitched	3290	.	139.819	Me	Typical
chr21	33304270	33304501	1_KARPAS-H3K27me3_peak_4875_4k_stitched	3291	.	139.801	Me	Typical
chr1	23175459	23175976	1_KARPAS-H3K27me3_peak_248_4k_stitched	3292	.	139.772	Me	Typical
chr20	46639432	46639949	1_KARPAS-H3K27me3_peak_4505_4k_stitched	3293	.	139.772	Me	Typical
chr14	105770327	105771005	1_KARPAS-H3K27me3_peak_2293_4k_stitched	3294	.	139.746	Me	Typical
chr20	61944930	61945522	1_KARPAS-H3K27me3_peak_4826_4k_stitched	3295	.	139.716	Me	Typical
chr2	121891680	121892271	1_KARPAS-H3K27me3_peak_4016_4k_stitched	3296	.	139.673	Me	Typical
chr11	45010991	45011717	1_KARPAS-H3K27me3_peak_1042_4k_stitched	3297	.	139.658	Me	Typical
chr2	242138289	242138808	1_KARPAS-H3K27me3_peak_4189_4k_stitched	3298	.	139.632	Me	Typical
chr16	85394504	85394838	1_KARPAS-H3K27me3_peak_2659_4k_stitched	3299	.	139.571	Me	Typical
chr6	43829017	43829243	1_KARPAS-H3K27me3_peak_6036_4k_stitched	3300	.	139.522	Me	Typical
chr1	20770246	20770636	1_KARPAS-H3K27me3_peak_235_4k_stitched	3301	.	139.518	Me	Typical
chr2	85510149	85510753	1_KARPAS-H3K27me3_peak_3937_4k_stitched	3302	.	139.325	Me	Typical
chr2	71382525	71382799	1_KARPAS-H3K27me3_peak_3888_4k_stitched	3303	.	139.285	Me	Typical
chr2	69845555	69846289	1_KARPAS-H3K27me3_peak_3872_4k_stitched	3304	.	139.271	Me	Typical
chr1	3427040	3427633	1_KARPAS-H3K27me3_peak_90_4k_stitched	3305	.	139.268	Me	Typical
chr22	44305283	44305979	1_KARPAS-H3K27me3_peak_5177_4k_stitched	3306	.	139.251	Me	Typical
chr15	42325107	42325354	1_KARPAS-H3K27me3_peak_2357_4k_stitched	3307	.	139.245	Me	Typical
chr14	75419516	75420027	1_KARPAS-H3K27me3_peak_1789_4k_stitched	3308	.	139.244	Me	Typical
chr17	47569259	47569556	1_KARPAS-H3K27me3_peak_2967_4k_stitched	3309	.	139.189	Me	Typical
chr20	23900357	23900704	1_KARPAS-H3K27me3_peak_4293_4k_stitched	3310	.	139.187	Me	Typical
chr3	72281362	72281956	1_KARPAS-H3K27me3_peak_5401_4k_stitched	3311	.	139.172	Me	Typical
chr15	70416061	70416706	1_KARPAS-H3K27me3_peak_2382_4k_stitched	3312	.	139.023	Me	Typical
chr17	80236058	80236361	1_KARPAS-H3K27me3_peak_3166_4k_stitched	3313	.	138.94	Me	Typical
chr3	72497790	72498339	1_KARPAS-H3K27me3_peak_5403_4k_stitched	3314	.	138.927	Me	Typical
chr8	1130711	1131219	1_KARPAS-H3K27me3_peak_6478_4k_stitched	3315	.	138.914	Me	Typical
chr16	10746251	10746694	1_KARPAS-H3K27me3_peak_2529_4k_stitched	3316	.	138.884	Me	Typical
chr3	194080226	194080489	1_KARPAS-H3K27me3_peak_5517_4k_stitched	3317	.	138.834	Me	Typical
chr2	242789106	242789763	1_KARPAS-H3K27me3_peak_4192_4k_stitched	3318	.	138.745	Me	Typical
chr1	247526349	247526536	1_KARPAS-H3K27me3_peak_577_4k_stitched	3319	.	138.637	Me	Typical
chr1	25898285	25898841	1_KARPAS-H3K27me3_peak_265_4k_stitched	3320	.	138.627	Me	Typical
chr2	216963780	216964079	1_KARPAS-H3K27me3_peak_4060_4k_stitched	3321	.	138.505	Me	Typical
chr17	20338590	20338835	1_KARPAS-H3K27me3_peak_2844_4k_stitched	3322	.	138.368	Me	Typical
chr4	3435133	3435438	1_KARPAS-H3K27me3_peak_5632_4k_stitched	3323	.	138.35	Me	Typical
chr6	167708954	167709245	1_KARPAS-H3K27me3_peak_6095_4k_stitched	3324	.	138.339	Me	Typical
chr11	119518982	119519227	1_KARPAS-H3K27me3_peak_1269_4k_stitched	3325	.	138.329	Me	Typical
chr12	131212840	131213308	1_KARPAS-H3K27me3_peak_1479_4k_stitched	3326	.	138.269	Me	Typical
chr21	33157410	33157672	1_KARPAS-H3K27me3_peak_4874_4k_stitched	3327	.	138.246	Me	Typical
chr7	152434999	152435361	1_KARPAS-H3K27me3_peak_6356_4k_stitched	3328	.	138.172	Me	Typical
chr18	11996849	11997100	1_KARPAS-H3K27me3_peak_3196_4k_stitched	3329	.	138.097	Me	Typical
chr6	3352141	3352653	1_KARPAS-H3K27me3_peak_5969_4k_stitched	3330	.	138.095	Me	Typical
chr10	11407254	11407611	1_KARPAS-H3K27me3_peak_656_4k_stitched	3331	.	137.93	Me	Typical
chr14	101493484	101493943	1_KARPAS-H3K27me3_peak_2100_4k_stitched	3332	.	137.859	Me	Typical
chr12	110062656	110063001	1_KARPAS-H3K27me3_peak_1402_4k_stitched	3333	.	137.84	Me	Typical
chr20	40490526	40491060	1_KARPAS-H3K27me3_peak_4444_4k_stitched	3334	.	137.725	Me	Typical
chr12	6882065	6882538	1_KARPAS-H3K27me3_peak_1325_4k_stitched	3335	.	137.699	Me	Typical
chr2	84967754	84968162	1_KARPAS-H3K27me3_peak_3932_4k_stitched	3336	.	137.641	Me	Typical
chr8	42496052	42496305	1_KARPAS-H3K27me3_peak_6551_4k_stitched	3337	.	137.595	Me	Typical
chr15	76023232	76023726	1_KARPAS-H3K27me3_peak_2415_4k_stitched	3338	.	137.555	Me	Typical
chr12	130708405	130708757	1_KARPAS-H3K27me3_peak_1473_4k_stitched	3339	.	137.507	Me	Typical
chr14	23876605	23877276	1_KARPAS-H3K27me3_peak_1670_4k_stitched	3340	.	137.491	Me	Typical
chr11	64349494	64349783	1_KARPAS-H3K27me3_peak_1081_4k_stitched	3341	.	137.346	Me	Typical
chr12	1908848	1909132	1_KARPAS-H3K27me3_peak_1293_4k_stitched	3342	.	137.333	Me	Typical
chr14	76583342	76583944	1_KARPAS-H3K27me3_peak_1805_4k_stitched	3343	.	137.148	Me	Typical
chr20	24510443	24510652	1_KARPAS-H3K27me3_peak_4303_4k_stitched	3344	.	137.079	Me	Typical
chr9	35648021	35648639	1_KARPAS-H3K27me3_peak_6688_4k_stitched	3345	.	136.972	Me	Typical
chr8	38626387	38626848	1_KARPAS-H3K27me3_peak_6547_4k_stitched	3346	.	136.896	Me	Typical
chr1	55468508	55468785	1_KARPAS-H3K27me3_peak_413_4k_stitched	3347	.	136.794	Me	Typical
chr11	3430641	3431044	1_KARPAS-H3K27me3_peak_1003_4k_stitched	3348	.	136.755	Me	Typical
chr16	77748617	77749210	1_KARPAS-H3K27me3_peak_2630_4k_stitched	3349	.	136.712	Me	Typical
chr19	2713421	2713791	1_KARPAS-H3K27me3_peak_3396_4k_stitched	3350	.	136.659	Me	Typical
chr2	240660206	240660603	1_KARPAS-H3K27me3_peak_4162_4k_stitched	3351	.	136.638	Me	Typical
chr1	4429374	4429746	1_KARPAS-H3K27me3_peak_111_4k_stitched	3352	.	136.558	Me	Typical
chr19	2258875	2259602	1_KARPAS-H3K27me3_peak_3386_4k_stitched	3353	.	136.513	Me	Typical
chr5	178740697	178740971	1_KARPAS-H3K27me3_peak_5943_4k_stitched	3354	.	136.484	Me	Typical
chr19	54756845	54757367	1_KARPAS-H3K27me3_peak_3672_4k_stitched	3355	.	136.442	Me	Typical
chr21	44057374	44057574	1_KARPAS-H3K27me3_peak_4922_4k_stitched	3356	.	136.359	Me	Typical
chr7	156124577	156124872	1_KARPAS-H3K27me3_peak_6389_4k_stitched	3357	.	136.344	Me	Typical
chr17	38695771	38696459	1_KARPAS-H3K27me3_peak_2923_4k_stitched	3358	.	136.319	Me	Typical
chr2	65417190	65417750	1_KARPAS-H3K27me3_peak_3857_4k_stitched	3359	.	136.258	Me	Typical
chr17	77891512	77891757	1_KARPAS-H3K27me3_peak_3134_4k_stitched	3360	.	136.238	Me	Typical
chr19	4742241	4742559	1_KARPAS-H3K27me3_peak_3413_4k_stitched	3361	.	136.205	Me	Typical
chr21	47209025	47209259	1_KARPAS-H3K27me3_peak_5014_4k_stitched	3362	.	136.13	Me	Typical
chr14	95280295	95281051	1_KARPAS-H3K27me3_peak_1958_4k_stitched	3363	.	136.061	Me	Typical
chr20	51040535	51041008	1_KARPAS-H3K27me3_peak_4564_4k_stitched	3364	.	136.003	Me	Typical
chr9	132158312	132159258	1_KARPAS-H3K27me3_peak_6805_4k_stitched	3365	.	135.994	Me	Typical
chr16	474422	474762	1_KARPAS-H3K27me3_peak_2474_4k_stitched	3366	.	135.943	Me	Typical
chr14	105325232	105325557	1_KARPAS-H3K27me3_peak_2258_4k_stitched	3367	.	135.914	Me	Typical
chr16	18498879	18499594	1_KARPAS-H3K27me3_peak_2552_4k_stitched	3368	.	135.884	Me	Typical
chr19	51687484	51687824	1_KARPAS-H3K27me3_peak_3650_4k_stitched	3369	.	135.78	Me	Typical
chr12	52596839	52597114	1_KARPAS-H3K27me3_peak_1352_4k_stitched	3370	.	135.777	Me	Typical
chr19	43880969	43881193	1_KARPAS-H3K27me3_peak_3556_4k_stitched	3371	.	135.7	Me	Typical
chr3	49909094	49909358	1_KARPAS-H3K27me3_peak_5360_4k_stitched	3372	.	135.664	Me	Typical
chr8	102664519	102664823	1_KARPAS-H3K27me3_peak_6577_4k_stitched	3373	.	135.657	Me	Typical
chr2	241372806	241373557	1_KARPAS-H3K27me3_peak_4178_4k_stitched	3374	.	135.651	Me	Typical
chr4	2338455	2338705	1_KARPAS-H3K27me3_peak_5615_4k_stitched	3375	.	135.624	Me	Typical
chr8	143485603	143485830	1_KARPAS-H3K27me3_peak_6639_4k_stitched	3376	.	135.618	Me	Typical
chr1	153317018	153317823	1_KARPAS-H3K27me3_peak_450_4k_stitched	3377	.	135.575	Me	Typical
chr14	65237698	65238376	1_KARPAS-H3K27me3_peak_1713_4k_stitched	3378	.	135.415	Me	Typical
chr10	105451398	105451728	1_KARPAS-H3K27me3_peak_790_4k_stitched	3379	.	135.377	Me	Typical
chr14	105157393	105157668	1_KARPAS-H3K27me3_peak_2243_4k_stitched	3380	.	135.337	Me	Typical
chr14	75721078	75721620	1_KARPAS-H3K27me3_peak_1793_4k_stitched	3381	.	135.336	Me	Typical
chr16	28305876	28306249	1_KARPAS-H3K27me3_peak_2567_4k_stitched	3382	.	135.156	Me	Typical
chr5	150992204	150992472	1_KARPAS-H3K27me3_peak_5885_4k_stitched	3383	.	135.15	Me	Typical
chr14	100791259	100791725	1_KARPAS-H3K27me3_peak_2076_4k_stitched	3384	.	135.122	Me	Typical
chr2	60638962	60639393	1_KARPAS-H3K27me3_peak_3846_4k_stitched	3385	.	135.12	Me	Typical
chr16	3406581	3407004	1_KARPAS-H3K27me3_peak_2509_4k_stitched	3386	.	135.064	Me	Typical
chr17	42457206	42457994	1_KARPAS-H3K27me3_peak_2945_4k_stitched	3387	.	135.038	Me	Typical
chr2	237489147	237489698	1_KARPAS-H3K27me3_peak_4114_4k_stitched	3388	.	135.005	Me	Typical
chr2	888157	888621	1_KARPAS-H3K27me3_peak_3738_4k_stitched	3389	.	134.93	Me	Typical
chr21	43339187	43339433	1_KARPAS-H3K27me3_peak_4901_4k_stitched	3390	.	134.912	Me	Typical
chr7	73910380	73910774	1_KARPAS-H3K27me3_peak_6262_4k_stitched	3391	.	134.891	Me	Typical
chr18	43985902	43986122	1_KARPAS-H3K27me3_peak_3216_4k_stitched	3392	.	134.874	Me	Typical
chr19	18537771	18538489	1_KARPAS-H3K27me3_peak_3476_4k_stitched	3393	.	134.864	Me	Typical
chr7	50727513	50728111	1_KARPAS-H3K27me3_peak_6239_4k_stitched	3394	.	134.8	Me	Typical
chr3	194028892	194029142	1_KARPAS-H3K27me3_peak_5511_4k_stitched	3395	.	134.789	Me	Typical
chr15	70553498	70553752	1_KARPAS-H3K27me3_peak_2386_4k_stitched	3396	.	134.596	Me	Typical
chr20	43279116	43279600	1_KARPAS-H3K27me3_peak_4470_4k_stitched	3397	.	134.558	Me	Typical
chr20	46581455	46582165	1_KARPAS-H3K27me3_peak_4504_4k_stitched	3398	.	134.549	Me	Typical
chr22	47699630	47699913	1_KARPAS-H3K27me3_peak_5216_4k_stitched	3399	.	134.53	Me	Typical
chr1	42175879	42176532	1_KARPAS-H3K27me3_peak_372_4k_stitched	3400	.	134.466	Me	Typical
chr11	76387898	76388394	1_KARPAS-H3K27me3_peak_1182_4k_stitched	3401	.	134.459	Me	Typical
chr18	76447994	76448422	1_KARPAS-H3K27me3_peak_3313_4k_stitched	3402	.	134.376	Me	Typical
chr1	4770085	4770522	1_KARPAS-H3K27me3_peak_119_4k_stitched	3403	.	134.371	Me	Typical
chr10	129595657	129595817	1_KARPAS-H3K27me3_peak_824_4k_stitched	3404	.	134.281	Me	Typical
chr6	2376389	2376715	1_KARPAS-H3K27me3_peak_5965_4k_stitched	3405	.	134.236	Me	Typical
chr12	128746380	128746671	1_KARPAS-H3K27me3_peak_1461_4k_stitched	3406	.	134.22	Me	Typical
chr7	157564349	157564927	1_KARPAS-H3K27me3_peak_6407_4k_stitched	3407	.	134.178	Me	Typical
chr22	49401299	49401584	1_KARPAS-H3K27me3_peak_5264_4k_stitched	3408	.	134.099	Me	Typical
chr1	2776065	2776240	1_KARPAS-H3K27me3_peak_60_4k_stitched	3409	.	133.995	Me	Typical
chr18	46261331	46261894	1_KARPAS-H3K27me3_peak_3225_4k_stitched	3410	.	133.921	Me	Typical
chr3	196064806	196065139	1_KARPAS-H3K27me3_peak_5558_4k_stitched	3411	.	133.918	Me	Typical
chr9	120069646	120069975	1_KARPAS-H3K27me3_peak_6766_4k_stitched	3412	.	133.859	Me	Typical
chr20	36827202	36827646	1_KARPAS-H3K27me3_peak_4409_4k_stitched	3413	.	133.823	Me	Typical
chrX	40232301	40232562	1_KARPAS-H3K27me3_peak_6965_4k_stitched	3414	.	133.796	Me	Typical
chr8	927927	928285	1_KARPAS-H3K27me3_peak_6474_4k_stitched	3415	.	133.774	Me	Typical
chr20	56468482	56468907	1_KARPAS-H3K27me3_peak_4617_4k_stitched	3416	.	133.556	Me	Typical
chr16	52788605	52788995	1_KARPAS-H3K27me3_peak_2590_4k_stitched	3417	.	133.436	Me	Typical
chr9	94457700	94457892	1_KARPAS-H3K27me3_peak_6734_4k_stitched	3418	.	133.355	Me	Typical
chr11	46407748	46408093	1_KARPAS-H3K27me3_peak_1052_4k_stitched	3419	.	133.292	Me	Typical
chr5	134471194	134471665	1_KARPAS-H3K27me3_peak_5849_4k_stitched	3420	.	133.249	Me	Typical
chr3	150491607	150491870	1_KARPAS-H3K27me3_peak_5448_4k_stitched	3421	.	133.241	Me	Typical
chr14	77408732	77409461	1_KARPAS-H3K27me3_peak_1819_4k_stitched	3422	.	133.215	Me	Typical
chr11	8273396	8274117	1_KARPAS-H3K27me3_peak_1010_4k_stitched	3423	.	133.13	Me	Typical
chr10	5708837	5709084	1_KARPAS-H3K27me3_peak_647_4k_stitched	3424	.	133.091	Me	Typical
chr5	1842923	1843194	1_KARPAS-H3K27me3_peak_5793_4k_stitched	3425	.	132.984	Me	Typical
chr19	48514500	48514938	1_KARPAS-H3K27me3_peak_3581_4k_stitched	3426	.	132.938	Me	Typical
chr19	46100173	46100805	1_KARPAS-H3K27me3_peak_3562_4k_stitched	3427	.	132.867	Me	Typical
chr15	101677565	101677823	1_KARPAS-H3K27me3_peak_2468_4k_stitched	3428	.	132.865	Me	Typical
chr17	76298052	76298420	1_KARPAS-H3K27me3_peak_3099_4k_stitched	3429	.	132.836	Me	Typical
chr12	52294464	52294925	1_KARPAS-H3K27me3_peak_1347_4k_stitched	3430	.	132.835	Me	Typical
chr11	70424157	70424808	1_KARPAS-H3K27me3_peak_1141_4k_stitched	3431	.	132.782	Me	Typical
chr14	39305122	39305794	1_KARPAS-H3K27me3_peak_1698_4k_stitched	3432	.	132.704	Me	Typical
chr14	95524678	95525189	1_KARPAS-H3K27me3_peak_1964_4k_stitched	3433	.	132.62	Me	Typical
chr14	105011227	105011477	1_KARPAS-H3K27me3_peak_2223_4k_stitched	3434	.	132.619	Me	Typical
chr1	247634461	247634739	1_KARPAS-H3K27me3_peak_579_4k_stitched	3435	.	132.572	Me	Typical
chr15	92994348	92994972	1_KARPAS-H3K27me3_peak_2458_4k_stitched	3436	.	132.564	Me	Typical
chr21	46011700	46012072	1_KARPAS-H3K27me3_peak_4986_4k_stitched	3437	.	132.511	Me	Typical
chr13	22464292	22464502	1_KARPAS-H3K27me3_peak_1524_4k_stitched	3438	.	132.508	Me	Typical
chr11	1893315	1893726	1_KARPAS-H3K27me3_peak_971_4k_stitched	3439	.	132.449	Me	Typical
chr17	6431771	6432343	1_KARPAS-H3K27me3_peak_2801_4k_stitched	3440	.	132.419	Me	Typical
chr20	34950742	34951057	1_KARPAS-H3K27me3_peak_4378_4k_stitched	3441	.	132.292	Me	Typical
chr4	940226	940853	1_KARPAS-H3K27me3_peak_5588_4k_stitched	3442	.	132.275	Me	Typical
chr13	52500127	52500363	1_KARPAS-H3K27me3_peak_1549_4k_stitched	3443	.	132.269	Me	Typical
chr10	47664410	47664737	1_KARPAS-H3K27me3_peak_709_4k_stitched	3444	.	132.233	Me	Typical
chr17	75799943	75800168	1_KARPAS-H3K27me3_peak_3087_4k_stitched	3445	.	132.233	Me	Typical
chr1	43426442	43426876	1_KARPAS-H3K27me3_peak_378_4k_stitched	3446	.	132.226	Me	Typical
chr10	118885977	118886274	1_KARPAS-H3K27me3_peak_797_4k_stitched	3447	.	132.197	Me	Typical
chr6	40705689	40706032	1_KARPAS-H3K27me3_peak_6019_4k_stitched	3448	.	132.189	Me	Typical
chr2	85079162	85079642	1_KARPAS-H3K27me3_peak_3935_4k_stitched	3449	.	132.187	Me	Typical
chr12	57604985	57605637	1_KARPAS-H3K27me3_peak_1375_4k_stitched	3450	.	132.159	Me	Typical
chr20	47315199	47315760	1_KARPAS-H3K27me3_peak_4520_4k_stitched	3451	.	132.147	Me	Typical
chr9	34629356	34629580	1_KARPAS-H3K27me3_peak_6686_4k_stitched	3452	.	132.122	Me	Typical
chr14	93477088	93477455	1_KARPAS-H3K27me3_peak_1898_4k_stitched	3453	.	132.017	Me	Typical
chr2	239048806	239049497	1_KARPAS-H3K27me3_peak_4130_4k_stitched	3454	.	131.983	Me	Typical
chr18	72825530	72825814	1_KARPAS-H3K27me3_peak_3250_4k_stitched	3455	.	131.976	Me	Typical
chr6	35461305	35461556	1_KARPAS-H3K27me3_peak_5996_4k_stitched	3456	.	131.957	Me	Typical
chr17	8020076	8020328	1_KARPAS-H3K27me3_peak_2810_4k_stitched	3457	.	131.888	Me	Typical
chr22	42829263	42829901	1_KARPAS-H3K27me3_peak_5161_4k_stitched	3458	.	131.855	Me	Typical
chr12	131494129	131494366	1_KARPAS-H3K27me3_peak_1487_4k_stitched	3459	.	131.76	Me	Typical
chr7	158791100	158791471	1_KARPAS-H3K27me3_peak_6459_4k_stitched	3460	.	131.742	Me	Typical
chr14	93470498	93470947	1_KARPAS-H3K27me3_peak_1897_4k_stitched	3461	.	131.654	Me	Typical
chr13	30606593	30606823	1_KARPAS-H3K27me3_peak_1538_4k_stitched	3462	.	131.652	Me	Typical
chr5	6681815	6681981	1_KARPAS-H3K27me3_peak_5822_4k_stitched	3463	.	131.58	Me	Typical
chr8	143720505	143720843	1_KARPAS-H3K27me3_peak_6653_4k_stitched	3464	.	131.511	Me	Typical
chr14	101660372	101660792	1_KARPAS-H3K27me3_peak_2106_4k_stitched	3465	.	131.48	Me	Typical
chr16	28512747	28513053	1_KARPAS-H3K27me3_peak_2568_4k_stitched	3466	.	131.419	Me	Typical
chr9	137177267	137177487	1_KARPAS-H3K27me3_peak_6843_4k_stitched	3467	.	131.392	Me	Typical
chr7	55163240	55163642	1_KARPAS-H3K27me3_peak_6243_4k_stitched	3468	.	131.346	Me	Typical
chr2	130403530	130403820	1_KARPAS-H3K27me3_peak_4037_4k_stitched	3469	.	131.289	Me	Typical
chr19	36018831	36019210	1_KARPAS-H3K27me3_peak_3524_4k_stitched	3470	.	131.277	Me	Typical
chr18	60770498	60770902	1_KARPAS-H3K27me3_peak_3240_4k_stitched	3471	.	131.267	Me	Typical
chr13	113675248	113675472	1_KARPAS-H3K27me3_peak_1602_4k_stitched	3472	.	131.189	Me	Typical
chr12	104882135	104882498	1_KARPAS-H3K27me3_peak_1387_4k_stitched	3473	.	131.098	Me	Typical
chr7	155199719	155200125	1_KARPAS-H3K27me3_peak_6374_4k_stitched	3474	.	131.092	Me	Typical
chr16	27865893	27866604	1_KARPAS-H3K27me3_peak_2565_4k_stitched	3475	.	131.086	Me	Typical
chr7	155711427	155711703	1_KARPAS-H3K27me3_peak_6380_4k_stitched	3476	.	131.021	Me	Typical
chr16	66948381	66948667	1_KARPAS-H3K27me3_peak_2612_4k_stitched	3477	.	131.018	Me	Typical
chr5	132802472	132803085	1_KARPAS-H3K27me3_peak_5843_4k_stitched	3478	.	130.961	Me	Typical
chr16	2077590	2077837	1_KARPAS-H3K27me3_peak_2494_4k_stitched	3479	.	130.938	Me	Typical
chr1	145023772	145024195	1_KARPAS-H3K27me3_peak_441_4k_stitched	3480	.	130.934	Me	Typical
chr7	71878123	71878549	1_KARPAS-H3K27me3_peak_6253_4k_stitched	3481	.	130.908	Me	Typical
chr20	45803633	45804172	1_KARPAS-H3K27me3_peak_4495_4k_stitched	3482	.	130.851	Me	Typical
chr2	232245910	232246187	1_KARPAS-H3K27me3_peak_4090_4k_stitched	3483	.	130.711	Me	Typical
chr6	16019264	16019934	1_KARPAS-H3K27me3_peak_5982_4k_stitched	3484	.	130.556	Me	Typical
chr15	84865851	84866318	1_KARPAS-H3K27me3_peak_2443_4k_stitched	3485	.	130.547	Me	Typical
chr14	75064725	75065090	1_KARPAS-H3K27me3_peak_1783_4k_stitched	3486	.	130.477	Me	Typical
chr16	67564850	67565258	1_KARPAS-H3K27me3_peak_2621_4k_stitched	3487	.	130.46	Me	Typical
chr7	101261028	101261424	1_KARPAS-H3K27me3_peak_6283_4k_stitched	3488	.	130.441	Me	Typical
chr22	44248933	44249171	1_KARPAS-H3K27me3_peak_5175_4k_stitched	3489	.	130.423	Me	Typical
chr5	10670114	10670359	1_KARPAS-H3K27me3_peak_5831_4k_stitched	3490	.	130.382	Me	Typical
chr20	45343113	45343686	1_KARPAS-H3K27me3_peak_4491_4k_stitched	3491	.	130.347	Me	Typical
chr1	18002161	18002463	1_KARPAS-H3K27me3_peak_220_4k_stitched	3492	.	130.296	Me	Typical
chr14	101489487	101490112	1_KARPAS-H3K27me3_peak_2099_4k_stitched	3493	.	130.201	Me	Typical
chr7	1065850	1066290	1_KARPAS-H3K27me3_peak_6171_4k_stitched	3494	.	130.084	Me	Typical
chr17	13038160	13038468	1_KARPAS-H3K27me3_peak_2825_4k_stitched	3495	.	130.052	Me	Typical
chr17	64912014	64912243	1_KARPAS-H3K27me3_peak_3019_4k_stitched	3496	.	129.944	Me	Typical
chr9	137672423	137672878	1_KARPAS-H3K27me3_peak_6861_4k_stitched	3497	.	129.938	Me	Typical
chr2	239561679	239562041	1_KARPAS-H3K27me3_peak_4138_4k_stitched	3498	.	129.902	Me	Typical
chr5	754232	754595	1_KARPAS-H3K27me3_peak_5763_4k_stitched	3499	.	129.824	Me	Typical
chr5	2332659	2332983	1_KARPAS-H3K27me3_peak_5805_4k_stitched	3500	.	129.695	Me	Typical
chr20	31594465	31594779	1_KARPAS-H3K27me3_peak_4353_4k_stitched	3501	.	129.637	Me	Typical
chr3	193626168	193626794	1_KARPAS-H3K27me3_peak_5504_4k_stitched	3502	.	129.632	Me	Typical
chr13	21071645	21072368	1_KARPAS-H3K27me3_peak_1522_4k_stitched	3503	.	129.557	Me	Typical
chr21	44482463	44482999	1_KARPAS-H3K27me3_peak_4930_4k_stitched	3504	.	129.539	Me	Typical
chr15	70326827	70327243	1_KARPAS-H3K27me3_peak_2380_4k_stitched	3505	.	129.509	Me	Typical
chr1	17965754	17966297	1_KARPAS-H3K27me3_peak_218_4k_stitched	3506	.	129.492	Me	Typical
chr16	21578247	21578498	1_KARPAS-H3K27me3_peak_2558_4k_stitched	3507	.	129.477	Me	Typical
chr9	140192272	140192564	1_KARPAS-H3K27me3_peak_6931_4k_stitched	3508	.	129.468	Me	Typical
chr21	41292118	41292332	1_KARPAS-H3K27me3_peak_4894_4k_stitched	3509	.	129.425	Me	Typical
chr14	97994375	97994700	1_KARPAS-H3K27me3_peak_2028_4k_stitched	3510	.	129.351	Me	Typical
chr14	73714251	73714443	1_KARPAS-H3K27me3_peak_1772_4k_stitched	3511	.	129.349	Me	Typical
chr1	31380178	31380552	1_KARPAS-H3K27me3_peak_309_4k_stitched	3512	.	129.306	Me	Typical
chr1	54098257	54098754	1_KARPAS-H3K27me3_peak_407_4k_stitched	3513	.	129.256	Me	Typical
chr11	94824537	94824738	1_KARPAS-H3K27me3_peak_1211_4k_stitched	3514	.	129.238	Me	Typical
chr16	88859270	88859765	1_KARPAS-H3K27me3_peak_2737_4k_stitched	3515	.	129.233	Me	Typical
chr11	65565246	65565659	1_KARPAS-H3K27me3_peak_1094_4k_stitched	3516	.	129.152	Me	Typical
chr11	63914192	63914435	1_KARPAS-H3K27me3_peak_1072_4k_stitched	3517	.	129.143	Me	Typical
chr20	31111791	31112252	1_KARPAS-H3K27me3_peak_4341_4k_stitched	3518	.	129.089	Me	Typical
chr14	77964258	77964539	1_KARPAS-H3K27me3_peak_1832_4k_stitched	3519	.	129.057	Me	Typical
chr4	653245	653519	1_KARPAS-H3K27me3_peak_5585_4k_stitched	3520	.	129.004	Me	Typical
chr18	77319245	77319956	1_KARPAS-H3K27me3_peak_3341_4k_stitched	3521	.	128.932	Me	Typical
chr16	57692241	57692513	1_KARPAS-H3K27me3_peak_2602_4k_stitched	3522	.	128.698	Me	Typical
chr1	5545646	5546045	1_KARPAS-H3K27me3_peak_129_4k_stitched	3523	.	128.692	Me	Typical
chr15	69923471	69923715	1_KARPAS-H3K27me3_peak_2379_4k_stitched	3524	.	128.562	Me	Typical
chr14	21500080	21500523	1_KARPAS-H3K27me3_peak_1639_4k_stitched	3525	.	128.546	Me	Typical
chr20	59814246	59814574	1_KARPAS-H3K27me3_peak_4677_4k_stitched	3526	.	128.525	Me	Typical
chr19	56002553	56002938	1_KARPAS-H3K27me3_peak_3710_4k_stitched	3527	.	128.453	Me	Typical
chr1	155104005	155104470	1_KARPAS-H3K27me3_peak_462_4k_stitched	3528	.	128.427	Me	Typical
chr1	41879418	41879729	1_KARPAS-H3K27me3_peak_361_4k_stitched	3529	.	128.389	Me	Typical
chr7	73832869	73833209	1_KARPAS-H3K27me3_peak_6261_4k_stitched	3530	.	128.346	Me	Typical
chr20	21843633	21843868	1_KARPAS-H3K27me3_peak_4273_4k_stitched	3531	.	128.31	Me	Typical
chr20	40300478	40300958	1_KARPAS-H3K27me3_peak_4443_4k_stitched	3532	.	128.302	Me	Typical
chr20	58312432	58312967	1_KARPAS-H3K27me3_peak_4661_4k_stitched	3533	.	128.223	Me	Typical
chr8	61925116	61925645	1_KARPAS-H3K27me3_peak_6569_4k_stitched	3534	.	128.129	Me	Typical
chr17	75361899	75362573	1_KARPAS-H3K27me3_peak_3078_4k_stitched	3535	.	128.046	Me	Typical
chr6	150897106	150897758	1_KARPAS-H3K27me3_peak_6055_4k_stitched	3536	.	127.966	Me	Typical
chr20	57850762	57851482	1_KARPAS-H3K27me3_peak_4646_4k_stitched	3537	.	127.951	Me	Typical
chr1	38554921	38555653	1_KARPAS-H3K27me3_peak_347_4k_stitched	3538	.	127.904	Me	Typical
chr11	111149952	111150336	1_KARPAS-H3K27me3_peak_1238_4k_stitched	3539	.	127.819	Me	Typical
chr19	35534427	35535209	1_KARPAS-H3K27me3_peak_3517_4k_stitched	3540	.	127.785	Me	Typical
chr15	77901961	77902233	1_KARPAS-H3K27me3_peak_2420_4k_stitched	3541	.	127.728	Me	Typical
chr20	57703615	57704324	1_KARPAS-H3K27me3_peak_4642_4k_stitched	3542	.	127.69	Me	Typical
chr8	140502605	140502917	1_KARPAS-H3K27me3_peak_6594_4k_stitched	3543	.	127.666	Me	Typical
chr8	20378279	20379032	1_KARPAS-H3K27me3_peak_6525_4k_stitched	3544	.	127.618	Me	Typical
chr17	47986325	47986577	1_KARPAS-H3K27me3_peak_2969_4k_stitched	3545	.	127.611	Me	Typical
chr14	101751823	101752090	1_KARPAS-H3K27me3_peak_2109_4k_stitched	3546	.	127.519	Me	Typical
chr10	80447966	80448182	1_KARPAS-H3K27me3_peak_756_4k_stitched	3547	.	127.446	Me	Typical
chr11	1914466	1914972	1_KARPAS-H3K27me3_peak_973_4k_stitched	3548	.	127.434	Me	Typical
chr1	25855735	25855984	1_KARPAS-H3K27me3_peak_263_4k_stitched	3549	.	127.415	Me	Typical
chr3	128735919	128736594	1_KARPAS-H3K27me3_peak_5435_4k_stitched	3550	.	127.378	Me	Typical
chr1	3233158	3233435	1_KARPAS-H3K27me3_peak_78_4k_stitched	3551	.	127.365	Me	Typical
chr14	93099437	93099735	1_KARPAS-H3K27me3_peak_1887_4k_stitched	3552	.	127.343	Me	Typical
chr5	141260201	141260541	1_KARPAS-H3K27me3_peak_5876_4k_stitched	3553	.	127.315	Me	Typical
chr9	139381746	139382224	1_KARPAS-H3K27me3_peak_6905_4k_stitched	3554	.	127.281	Me	Typical
chr1	53560768	53561157	1_KARPAS-H3K27me3_peak_403_4k_stitched	3555	.	127.249	Me	Typical
chr20	61268594	61269216	1_KARPAS-H3K27me3_peak_4775_4k_stitched	3556	.	127.173	Me	Typical
chrX	148987618	148988041	1_KARPAS-H3K27me3_peak_6975_4k_stitched	3557	.	127.144	Me	Typical
chr3	53294002	53294568	1_KARPAS-H3K27me3_peak_5394_4k_stitched	3558	.	127.137	Me	Typical
chr2	87657916	87658179	1_KARPAS-H3K27me3_peak_3956_4k_stitched	3559	.	127.11	Me	Typical
chr20	23730314	23730780	1_KARPAS-H3K27me3_peak_4287_4k_stitched	3560	.	127.081	Me	Typical
chr1	230121035	230121435	1_KARPAS-H3K27me3_peak_551_4k_stitched	3561	.	127.074	Me	Typical
chr4	38245222	38245541	1_KARPAS-H3K27me3_peak_5719_4k_stitched	3562	.	127.037	Me	Typical
chr9	124544300	124544735	1_KARPAS-H3K27me3_peak_6768_4k_stitched	3563	.	127.02	Me	Typical
chr6	35782213	35782506	1_KARPAS-H3K27me3_peak_6000_4k_stitched	3564	.	127.005	Me	Typical
chr4	2791183	2791556	1_KARPAS-H3K27me3_peak_5624_4k_stitched	3565	.	126.979	Me	Typical
chr22	46846185	46846494	1_KARPAS-H3K27me3_peak_5210_4k_stitched	3566	.	126.975	Me	Typical
chr3	195826637	195827056	1_KARPAS-H3K27me3_peak_5554_4k_stitched	3567	.	126.905	Me	Typical
chr4	1516410	1517026	1_KARPAS-H3K27me3_peak_5600_4k_stitched	3568	.	126.869	Me	Typical
chr15	78921716	78921987	1_KARPAS-H3K27me3_peak_2430_4k_stitched	3569	.	126.822	Me	Typical
chr17	21338419	21338661	1_KARPAS-H3K27me3_peak_2864_4k_stitched	3570	.	126.784	Me	Typical
chr5	142549	142969	1_KARPAS-H3K27me3_peak_5747_4k_stitched	3571	.	126.709	Me	Typical
chr8	134103875	134104219	1_KARPAS-H3K27me3_peak_6585_4k_stitched	3572	.	126.564	Me	Typical
chr2	242978348	242978612	1_KARPAS-H3K27me3_peak_4200_4k_stitched	3573	.	126.481	Me	Typical
chr11	95736132	95736395	1_KARPAS-H3K27me3_peak_1214_4k_stitched	3574	.	126.468	Me	Typical
chr16	86128953	86129230	1_KARPAS-H3K27me3_peak_2687_4k_stitched	3575	.	126.367	Me	Typical
chr17	62337463	62337862	1_KARPAS-H3K27me3_peak_3013_4k_stitched	3576	.	126.296	Me	Typical
chr14	99539033	99539632	1_KARPAS-H3K27me3_peak_2036_4k_stitched	3577	.	126.247	Me	Typical
chr10	135132814	135133219	1_KARPAS-H3K27me3_peak_932_4k_stitched	3578	.	126.213	Me	Typical
chr10	123052184	123052550	1_KARPAS-H3K27me3_peak_806_4k_stitched	3579	.	126.195	Me	Typical
chr22	46045656	46045995	1_KARPAS-H3K27me3_peak_5199_4k_stitched	3580	.	126.171	Me	Typical
chr20	59064417	59065041	1_KARPAS-H3K27me3_peak_4667_4k_stitched	3581	.	126.152	Me	Typical
chr19	49372405	49372747	1_KARPAS-H3K27me3_peak_3589_4k_stitched	3582	.	126.15	Me	Typical
chr1	32219284	32219944	1_KARPAS-H3K27me3_peak_316_4k_stitched	3583	.	126.147	Me	Typical
chr11	102189615	102190506	1_KARPAS-H3K27me3_peak_1215_4k_stitched	3584	.	126.14	Me	Typical
chr2	241668333	241668577	1_KARPAS-H3K27me3_peak_4180_4k_stitched	3585	.	126.139	Me	Typical
chr8	10537786	10538120	1_KARPAS-H3K27me3_peak_6514_4k_stitched	3586	.	126.026	Me	Typical
chr7	151010160	151010694	1_KARPAS-H3K27me3_peak_6346_4k_stitched	3587	.	125.935	Me	Typical
chr1	16347603	16348021	1_KARPAS-H3K27me3_peak_196_4k_stitched	3588	.	125.903	Me	Typical
chr18	75261064	75261343	1_KARPAS-H3K27me3_peak_3280_4k_stitched	3589	.	125.884	Me	Typical
chr8	146128599	146129084	1_KARPAS-H3K27me3_peak_6677_4k_stitched	3590	.	125.845	Me	Typical
chr10	71639053	71639682	1_KARPAS-H3K27me3_peak_725_4k_stitched	3591	.	125.778	Me	Typical
chr15	70924740	70925028	1_KARPAS-H3K27me3_peak_2392_4k_stitched	3592	.	125.735	Me	Typical
chr22	30648958	30649200	1_KARPAS-H3K27me3_peak_5091_4k_stitched	3593	.	125.557	Me	Typical
chr7	1061644	1062288	1_KARPAS-H3K27me3_peak_6170_4k_stitched	3594	.	125.545	Me	Typical
chr22	20963457	20963950	1_KARPAS-H3K27me3_peak_5050_4k_stitched	3595	.	125.488	Me	Typical
chr20	59808754	59808963	1_KARPAS-H3K27me3_peak_4676_4k_stitched	3596	.	125.46	Me	Typical
chr6	1069292	1069521	1_KARPAS-H3K27me3_peak_5960_4k_stitched	3597	.	125.433	Me	Typical
chr22	47952778	47953262	1_KARPAS-H3K27me3_peak_5223_4k_stitched	3598	.	125.429	Me	Typical
chr4	1537061	1537260	1_KARPAS-H3K27me3_peak_5601_4k_stitched	3599	.	125.372	Me	Typical
chr14	65190639	65191119	1_KARPAS-H3K27me3_peak_1711_4k_stitched	3600	.	125.347	Me	Typical
chr3	194066776	194067379	1_KARPAS-H3K27me3_peak_5515_4k_stitched	3601	.	125.305	Me	Typical
chr17	8308828	8309070	1_KARPAS-H3K27me3_peak_2811_4k_stitched	3602	.	125.305	Me	Typical
chr2	110016849	110017108	1_KARPAS-H3K27me3_peak_3994_4k_stitched	3603	.	125.288	Me	Typical
chr6	169274881	169275099	1_KARPAS-H3K27me3_peak_6123_4k_stitched	3604	.	125.247	Me	Typical
chr12	5974474	5974775	1_KARPAS-H3K27me3_peak_1314_4k_stitched	3605	.	125.185	Me	Typical
chr20	23705599	23705993	1_KARPAS-H3K27me3_peak_4286_4k_stitched	3606	.	124.949	Me	Typical
chr1	20789866	20790062	1_KARPAS-H3K27me3_peak_237_4k_stitched	3607	.	124.946	Me	Typical
chr2	240833488	240833866	1_KARPAS-H3K27me3_peak_4164_4k_stitched	3608	.	124.944	Me	Typical
chr17	62026535	62026993	1_KARPAS-H3K27me3_peak_3007_4k_stitched	3609	.	124.933	Me	Typical
chr19	10543532	10544115	1_KARPAS-H3K27me3_peak_3442_4k_stitched	3610	.	124.904	Me	Typical
chr2	73522539	73522818	1_KARPAS-H3K27me3_peak_3921_4k_stitched	3611	.	124.893	Me	Typical
chr20	57189822	57190140	1_KARPAS-H3K27me3_peak_4632_4k_stitched	3612	.	124.864	Me	Typical
chr9	137611028	137611313	1_KARPAS-H3K27me3_peak_6854_4k_stitched	3613	.	124.842	Me	Typical
chr13	51147777	51148139	1_KARPAS-H3K27me3_peak_1547_4k_stitched	3614	.	124.837	Me	Typical
chr3	129684908	129685084	1_KARPAS-H3K27me3_peak_5440_4k_stitched	3615	.	124.816	Me	Typical
chr6	35756621	35757008	1_KARPAS-H3K27me3_peak_5998_4k_stitched	3616	.	124.787	Me	Typical
chr14	105108804	105109202	1_KARPAS-H3K27me3_peak_2238_4k_stitched	3617	.	124.784	Me	Typical
chr19	49623795	49624436	1_KARPAS-H3K27me3_peak_3591_4k_stitched	3618	.	124.764	Me	Typical
chr2	111595657	111595936	1_KARPAS-H3K27me3_peak_3999_4k_stitched	3619	.	124.745	Me	Typical
chr3	52068395	52068982	1_KARPAS-H3K27me3_peak_5382_4k_stitched	3620	.	124.74	Me	Typical
chr1	5557825	5558150	1_KARPAS-H3K27me3_peak_130_4k_stitched	3621	.	124.704	Me	Typical
chr14	101591102	101591403	1_KARPAS-H3K27me3_peak_2104_4k_stitched	3622	.	124.7	Me	Typical
chr10	125994527	125994906	1_KARPAS-H3K27me3_peak_813_4k_stitched	3623	.	124.672	Me	Typical
chr10	242910	243142	1_KARPAS-H3K27me3_peak_582_4k_stitched	3624	.	124.644	Me	Typical
chr8	142068554	142068977	1_KARPAS-H3K27me3_peak_6597_4k_stitched	3625	.	124.448	Me	Typical
chr14	77726305	77726949	1_KARPAS-H3K27me3_peak_1831_4k_stitched	3626	.	124.429	Me	Typical
chr15	78177891	78178155	1_KARPAS-H3K27me3_peak_2426_4k_stitched	3627	.	124.373	Me	Typical
chr9	137333215	137333473	1_KARPAS-H3K27me3_peak_6850_4k_stitched	3628	.	124.313	Me	Typical
chr5	344799	345454	1_KARPAS-H3K27me3_peak_5749_4k_stitched	3629	.	124.241	Me	Typical
chr10	48715126	48715527	1_KARPAS-H3K27me3_peak_714_4k_stitched	3630	.	124.212	Me	Typical
chr11	1590156	1590701	1_KARPAS-H3K27me3_peak_959_4k_stitched	3631	.	124.14	Me	Typical
chr5	170057455	170058006	1_KARPAS-H3K27me3_peak_5898_4k_stitched	3632	.	124.111	Me	Typical
chr20	58643647	58644320	1_KARPAS-H3K27me3_peak_4666_4k_stitched	3633	.	124.037	Me	Typical
chr10	1547144	1547394	1_KARPAS-H3K27me3_peak_614_4k_stitched	3634	.	123.996	Me	Typical
chr20	60362017	60362271	1_KARPAS-H3K27me3_peak_4720_4k_stitched	3635	.	123.976	Me	Typical
chr6	166207697	166208011	1_KARPAS-H3K27me3_peak_6081_4k_stitched	3636	.	123.899	Me	Typical
chr1	16090644	16090922	1_KARPAS-H3K27me3_peak_194_4k_stitched	3637	.	123.858	Me	Typical
chr16	21533206	21533435	1_KARPAS-H3K27me3_peak_2553_4k_stitched	3638	.	123.807	Me	Typical
chr16	87958404	87958992	1_KARPAS-H3K27me3_peak_2717_4k_stitched	3639	.	123.804	Me	Typical
chr2	238373292	238373561	1_KARPAS-H3K27me3_peak_4122_4k_stitched	3640	.	123.757	Me	Typical
chr10	79279789	79280001	1_KARPAS-H3K27me3_peak_750_4k_stitched	3641	.	123.564	Me	Typical
chr3	193663309	193663601	1_KARPAS-H3K27me3_peak_5505_4k_stitched	3642	.	123.511	Me	Typical
chr14	92846335	92846799	1_KARPAS-H3K27me3_peak_1878_4k_stitched	3643	.	123.397	Me	Typical
chr19	18341009	18341620	1_KARPAS-H3K27me3_peak_3471_4k_stitched	3644	.	123.371	Me	Typical
chr19	14378212	14378458	1_KARPAS-H3K27me3_peak_3462_4k_stitched	3645	.	123.369	Me	Typical
chr18	72919886	72920262	1_KARPAS-H3K27me3_peak_3256_4k_stitched	3646	.	123.281	Me	Typical
chr2	21347300	21347639	1_KARPAS-H3K27me3_peak_3812_4k_stitched	3647	.	123.029	Me	Typical
chr5	1539928	1540272	1_KARPAS-H3K27me3_peak_5788_4k_stitched	3648	.	122.963	Me	Typical
chr8	1326366	1326729	1_KARPAS-H3K27me3_peak_6484_4k_stitched	3649	.	122.943	Me	Typical
chr8	142837479	142837686	1_KARPAS-H3K27me3_peak_6615_4k_stitched	3650	.	122.909	Me	Typical
chr20	37502722	37503226	1_KARPAS-H3K27me3_peak_4424_4k_stitched	3651	.	122.867	Me	Typical
chr4	6172722	6173063	1_KARPAS-H3K27me3_peak_5672_4k_stitched	3652	.	122.855	Me	Typical
chr14	97964697	97965015	1_KARPAS-H3K27me3_peak_2027_4k_stitched	3653	.	122.826	Me	Typical
chr7	126899431	126899655	1_KARPAS-H3K27me3_peak_6299_4k_stitched	3654	.	122.777	Me	Typical
chr5	136728938	136729239	1_KARPAS-H3K27me3_peak_5851_4k_stitched	3655	.	122.702	Me	Typical
chr7	44295911	44296210	1_KARPAS-H3K27me3_peak_6226_4k_stitched	3656	.	122.689	Me	Typical
chr12	6880670	6881285	1_KARPAS-H3K27me3_peak_1324_4k_stitched	3657	.	122.597	Me	Typical
chr15	28094014	28094273	1_KARPAS-H3K27me3_peak_2337_4k_stitched	3658	.	122.505	Me	Typical
chr10	12455496	12455693	1_KARPAS-H3K27me3_peak_661_4k_stitched	3659	.	122.497	Me	Typical
chr20	36794018	36794359	1_KARPAS-H3K27me3_peak_4407_4k_stitched	3660	.	122.466	Me	Typical
chr17	21155022	21155612	1_KARPAS-H3K27me3_peak_2846_4k_stitched	3661	.	122.278	Me	Typical
chr3	57995272	57995731	1_KARPAS-H3K27me3_peak_5396_4k_stitched	3662	.	122.267	Me	Typical
chr9	136249376	136249575	1_KARPAS-H3K27me3_peak_6828_4k_stitched	3663	.	122.238	Me	Typical
chr17	64795423	64795649	1_KARPAS-H3K27me3_peak_3017_4k_stitched	3664	.	122.229	Me	Typical
chr14	97554843	97555179	1_KARPAS-H3K27me3_peak_2022_4k_stitched	3665	.	122.204	Me	Typical
chr13	112113384	112113674	1_KARPAS-H3K27me3_peak_1574_4k_stitched	3666	.	122.169	Me	Typical
chr10	3752898	3753136	1_KARPAS-H3K27me3_peak_636_4k_stitched	3667	.	122.132	Me	Typical
chr1	48019837	48020450	1_KARPAS-H3K27me3_peak_389_4k_stitched	3668	.	122.104	Me	Typical
chr22	50110558	50110789	1_KARPAS-H3K27me3_peak_5280_4k_stitched	3669	.	122.017	Me	Typical
chr19	54725246	54725623	1_KARPAS-H3K27me3_peak_3670_4k_stitched	3670	.	121.983	Me	Typical
chr5	6080965	6081212	1_KARPAS-H3K27me3_peak_5819_4k_stitched	3671	.	121.982	Me	Typical
chr1	230897631	230897856	1_KARPAS-H3K27me3_peak_555_4k_stitched	3672	.	121.882	Me	Typical
chr12	120659310	120659917	1_KARPAS-H3K27me3_peak_1430_4k_stitched	3673	.	121.854	Me	Typical
chr3	48628135	48628725	1_KARPAS-H3K27me3_peak_5356_4k_stitched	3674	.	121.808	Me	Typical
chr20	60680769	60680995	1_KARPAS-H3K27me3_peak_4741_4k_stitched	3675	.	121.792	Me	Typical
chr6	19470676	19470917	1_KARPAS-H3K27me3_peak_5985_4k_stitched	3676	.	121.732	Me	Typical
chr11	44801195	44801523	1_KARPAS-H3K27me3_peak_1036_4k_stitched	3677	.	121.698	Me	Typical
chr20	61175876	61176559	1_KARPAS-H3K27me3_peak_4766_4k_stitched	3678	.	121.648	Me	Typical
chr22	39680071	39680243	1_KARPAS-H3K27me3_peak_5136_4k_stitched	3679	.	121.603	Me	Typical
chr8	101438720	101439009	1_KARPAS-H3K27me3_peak_6573_4k_stitched	3680	.	121.599	Me	Typical
chr20	31596484	31596954	1_KARPAS-H3K27me3_peak_4354_4k_stitched	3681	.	121.435	Me	Typical
chr16	16276961	16277228	1_KARPAS-H3K27me3_peak_2548_4k_stitched	3682	.	121.428	Me	Typical
chr5	134817578	134817902	1_KARPAS-H3K27me3_peak_5850_4k_stitched	3683	.	121.424	Me	Typical
chr14	75417768	75418182	1_KARPAS-H3K27me3_peak_1788_4k_stitched	3684	.	121.401	Me	Typical
chr2	220162261	220162816	1_KARPAS-H3K27me3_peak_4080_4k_stitched	3685	.	121.376	Me	Typical
chr14	65768561	65769137	1_KARPAS-H3K27me3_peak_1716_4k_stitched	3686	.	121.27	Me	Typical
chr2	220501961	220502220	1_KARPAS-H3K27me3_peak_4084_4k_stitched	3687	.	121.265	Me	Typical
chr7	94833968	94834216	1_KARPAS-H3K27me3_peak_6264_4k_stitched	3688	.	121.244	Me	Typical
chr20	60810711	60811159	1_KARPAS-H3K27me3_peak_4748_4k_stitched	3689	.	121.195	Me	Typical
chr8	10263204	10263475	1_KARPAS-H3K27me3_peak_6511_4k_stitched	3690	.	121.186	Me	Typical
chr17	37758258	37758912	1_KARPAS-H3K27me3_peak_2908_4k_stitched	3691	.	121.183	Me	Typical
chr4	8168142	8168483	1_KARPAS-H3K27me3_peak_5700_4k_stitched	3692	.	121.154	Me	Typical
chr17	34491256	34491583	1_KARPAS-H3K27me3_peak_2886_4k_stitched	3693	.	121.047	Me	Typical
chr20	32471337	32471820	1_KARPAS-H3K27me3_peak_4368_4k_stitched	3694	.	121.046	Me	Typical
chr3	186955417	186956082	1_KARPAS-H3K27me3_peak_5490_4k_stitched	3695	.	120.997	Me	Typical
chr15	101899257	101899792	1_KARPAS-H3K27me3_peak_2470_4k_stitched	3696	.	120.892	Me	Typical
chr11	1891396	1892020	1_KARPAS-H3K27me3_peak_970_4k_stitched	3697	.	120.86	Me	Typical
chr17	74488472	74488874	1_KARPAS-H3K27me3_peak_3064_4k_stitched	3698	.	120.83	Me	Typical
chr20	48682861	48683340	1_KARPAS-H3K27me3_peak_4537_4k_stitched	3699	.	120.829	Me	Typical
chr22	37124169	37124501	1_KARPAS-H3K27me3_peak_5110_4k_stitched	3700	.	120.817	Me	Typical
chr14	105491491	105492029	1_KARPAS-H3K27me3_peak_2277_4k_stitched	3701	.	120.754	Me	Typical
chr11	71288635	71288849	1_KARPAS-H3K27me3_peak_1155_4k_stitched	3702	.	120.746	Me	Typical
chr19	48284811	48285109	1_KARPAS-H3K27me3_peak_3580_4k_stitched	3703	.	120.719	Me	Typical
chr20	37862922	37863399	1_KARPAS-H3K27me3_peak_4432_4k_stitched	3704	.	120.718	Me	Typical
chr19	46167997	46168259	1_KARPAS-H3K27me3_peak_3563_4k_stitched	3705	.	120.718	Me	Typical
chr17	47571753	47571976	1_KARPAS-H3K27me3_peak_2968_4k_stitched	3706	.	120.712	Me	Typical
chr20	43310652	43310984	1_KARPAS-H3K27me3_peak_4471_4k_stitched	3707	.	120.706	Me	Typical
chr16	54190408	54190584	1_KARPAS-H3K27me3_peak_2591_4k_stitched	3708	.	120.696	Me	Typical
chr8	49811365	49811601	1_KARPAS-H3K27me3_peak_6559_4k_stitched	3709	.	120.629	Me	Typical
chr4	8225727	8225980	1_KARPAS-H3K27me3_peak_5702_4k_stitched	3710	.	120.625	Me	Typical
chr2	238854317	238854668	1_KARPAS-H3K27me3_peak_4125_4k_stitched	3711	.	120.609	Me	Typical
chr14	75097786	75098201	1_KARPAS-H3K27me3_peak_1785_4k_stitched	3712	.	120.527	Me	Typical
chr14	54380783	54381044	1_KARPAS-H3K27me3_peak_1701_4k_stitched	3713	.	120.491	Me	Typical
chr2	69792726	69793146	1_KARPAS-H3K27me3_peak_3870_4k_stitched	3714	.	120.433	Me	Typical
chr14	96207596	96207899	1_KARPAS-H3K27me3_peak_1991_4k_stitched	3715	.	120.431	Me	Typical
chr14	103416370	103416932	1_KARPAS-H3K27me3_peak_2146_4k_stitched	3716	.	120.39	Me	Typical
chr18	75047838	75048318	1_KARPAS-H3K27me3_peak_3274_4k_stitched	3717	.	120.32	Me	Typical
chr20	23131386	23131646	1_KARPAS-H3K27me3_peak_4277_4k_stitched	3718	.	120.308	Me	Typical
chr3	196739037	196739354	1_KARPAS-H3K27me3_peak_5568_4k_stitched	3719	.	120.219	Me	Typical
chr8	1060006	1060355	1_KARPAS-H3K27me3_peak_6477_4k_stitched	3720	.	120.162	Me	Typical
chr7	101342765	101343085	1_KARPAS-H3K27me3_peak_6285_4k_stitched	3721	.	120.157	Me	Typical
chr17	58198468	58198962	1_KARPAS-H3K27me3_peak_3001_4k_stitched	3722	.	120.119	Me	Typical
chr8	10566780	10567092	1_KARPAS-H3K27me3_peak_6515_4k_stitched	3723	.	119.992	Me	Typical
chr20	49926573	49926976	1_KARPAS-H3K27me3_peak_4550_4k_stitched	3724	.	119.987	Me	Typical
chr2	240187455	240187792	1_KARPAS-H3K27me3_peak_4149_4k_stitched	3725	.	119.935	Me	Typical
chr1	144527685	144528244	1_KARPAS-H3K27me3_peak_439_4k_stitched	3726	.	119.906	Me	Typical
chr2	121238455	121238728	1_KARPAS-H3K27me3_peak_4010_4k_stitched	3727	.	119.894	Me	Typical
chr12	108783364	108783584	1_KARPAS-H3K27me3_peak_1394_4k_stitched	3728	.	119.888	Me	Typical
chr20	61088655	61089203	1_KARPAS-H3K27me3_peak_4762_4k_stitched	3729	.	119.867	Me	Typical
chr2	27505027	27505640	1_KARPAS-H3K27me3_peak_3828_4k_stitched	3730	.	119.8	Me	Typical
chr20	31608521	31608856	1_KARPAS-H3K27me3_peak_4355_4k_stitched	3731	.	119.752	Me	Typical
chr15	84859681	84860211	1_KARPAS-H3K27me3_peak_2442_4k_stitched	3732	.	119.645	Me	Typical
chr5	2888672	2889005	1_KARPAS-H3K27me3_peak_5811_4k_stitched	3733	.	119.633	Me	Typical
chr9	137285933	137286140	1_KARPAS-H3K27me3_peak_6848_4k_stitched	3734	.	119.607	Me	Typical
chr2	138846220	138846439	1_KARPAS-H3K27me3_peak_4050_4k_stitched	3735	.	119.53	Me	Typical
chr14	95071103	95071675	1_KARPAS-H3K27me3_peak_1956_4k_stitched	3736	.	119.529	Me	Typical
chr17	70333431	70334066	1_KARPAS-H3K27me3_peak_3027_4k_stitched	3737	.	119.479	Me	Typical
chr8	8504434	8504771	1_KARPAS-H3K27me3_peak_6508_4k_stitched	3738	.	119.478	Me	Typical
chr1	202131697	202132206	1_KARPAS-H3K27me3_peak_506_4k_stitched	3739	.	119.449	Me	Typical
chr1	204448725	204448983	1_KARPAS-H3K27me3_peak_515_4k_stitched	3740	.	119.34	Me	Typical
chr14	21562212	21562494	1_KARPAS-H3K27me3_peak_1642_4k_stitched	3741	.	119.334	Me	Typical
chr9	94899541	94899777	1_KARPAS-H3K27me3_peak_6740_4k_stitched	3742	.	119.166	Me	Typical
chr21	37629997	37630314	1_KARPAS-H3K27me3_peak_4884_4k_stitched	3743	.	119.116	Me	Typical
chr20	3064681	3065264	1_KARPAS-H3K27me3_peak_4236_4k_stitched	3744	.	119.096	Me	Typical
chr17	38099318	38099750	1_KARPAS-H3K27me3_peak_2913_4k_stitched	3745	.	119.083	Me	Typical
chr5	137826561	137827063	1_KARPAS-H3K27me3_peak_5853_4k_stitched	3746	.	119.073	Me	Typical
chr18	13551222	13551596	1_KARPAS-H3K27me3_peak_3203_4k_stitched	3747	.	119.064	Me	Typical
chr22	22976066	22976502	1_KARPAS-H3K27me3_peak_5058_4k_stitched	3748	.	118.985	Me	Typical
chr2	239656396	239656586	1_KARPAS-H3K27me3_peak_4141_4k_stitched	3749	.	118.912	Me	Typical
chr2	129363917	129364202	1_KARPAS-H3K27me3_peak_4032_4k_stitched	3750	.	118.841	Me	Typical
chr1	5889711	5889904	1_KARPAS-H3K27me3_peak_137_4k_stitched	3751	.	118.808	Me	Typical
chr6	33458173	33458611	1_KARPAS-H3K27me3_peak_5988_4k_stitched	3752	.	118.78	Me	Typical
chr12	6422089	6422452	1_KARPAS-H3K27me3_peak_1318_4k_stitched	3753	.	118.597	Me	Typical
chr11	65310523	65311041	1_KARPAS-H3K27me3_peak_1090_4k_stitched	3754	.	118.509	Me	Typical
chr15	94595195	94595477	1_KARPAS-H3K27me3_peak_2461_4k_stitched	3755	.	118.485	Me	Typical
chr20	2795924	2796413	1_KARPAS-H3K27me3_peak_4235_4k_stitched	3756	.	118.409	Me	Typical
chr1	154295502	154295921	1_KARPAS-H3K27me3_peak_455_4k_stitched	3757	.	118.358	Me	Typical
chr19	56332315	56332985	1_KARPAS-H3K27me3_peak_3715_4k_stitched	3758	.	118.344	Me	Typical
chr14	69967492	69967924	1_KARPAS-H3K27me3_peak_1752_4k_stitched	3759	.	118.307	Me	Typical
chr12	98754872	98755140	1_KARPAS-H3K27me3_peak_1384_4k_stitched	3760	.	118.294	Me	Typical
chr7	103021289	103021596	1_KARPAS-H3K27me3_peak_6297_4k_stitched	3761	.	118.22	Me	Typical
chr9	138899203	138899427	1_KARPAS-H3K27me3_peak_6895_4k_stitched	3762	.	118.173	Me	Typical
chr14	74978662	74979195	1_KARPAS-H3K27me3_peak_1779_4k_stitched	3763	.	118.162	Me	Typical
chr7	44150980	44151591	1_KARPAS-H3K27me3_peak_6222_4k_stitched	3764	.	118.144	Me	Typical
chr1	179453923	179454256	1_KARPAS-H3K27me3_peak_495_4k_stitched	3765	.	118.116	Me	Typical
chr19	5742142	5742344	1_KARPAS-H3K27me3_peak_3417_4k_stitched	3766	.	118.1	Me	Typical
chr11	66809498	66809822	1_KARPAS-H3K27me3_peak_1102_4k_stitched	3767	.	118.082	Me	Typical
chr20	60382607	60383031	1_KARPAS-H3K27me3_peak_4723_4k_stitched	3768	.	118.045	Me	Typical
chr13	27575883	27576183	1_KARPAS-H3K27me3_peak_1532_4k_stitched	3769	.	117.998	Me	Typical
chr1	18774139	18774320	1_KARPAS-H3K27me3_peak_228_4k_stitched	3770	.	117.989	Me	Typical
chr2	9917861	9918512	1_KARPAS-H3K27me3_peak_3790_4k_stitched	3771	.	117.951	Me	Typical
chr17	41990363	41990646	1_KARPAS-H3K27me3_peak_2939_4k_stitched	3772	.	117.949	Me	Typical
chr17	73586543	73587180	1_KARPAS-H3K27me3_peak_3055_4k_stitched	3773	.	117.933	Me	Typical
chr17	69157393	69157772	1_KARPAS-H3K27me3_peak_3024_4k_stitched	3774	.	117.812	Me	Typical
chr8	49291391	49291614	1_KARPAS-H3K27me3_peak_6555_4k_stitched	3775	.	117.799	Me	Typical
chr12	107890864	107891252	1_KARPAS-H3K27me3_peak_1390_4k_stitched	3776	.	117.748	Me	Typical
chr7	31057971	31058307	1_KARPAS-H3K27me3_peak_6215_4k_stitched	3777	.	117.703	Me	Typical
chr20	40274438	40274916	1_KARPAS-H3K27me3_peak_4442_4k_stitched	3778	.	117.699	Me	Typical
chr7	157659047	157659254	1_KARPAS-H3K27me3_peak_6416_4k_stitched	3779	.	117.598	Me	Typical
chr7	150972763	150973131	1_KARPAS-H3K27me3_peak_6344_4k_stitched	3780	.	117.567	Me	Typical
chr7	129172239	129172469	1_KARPAS-H3K27me3_peak_6306_4k_stitched	3781	.	117.564	Me	Typical
chr1	154544072	154544368	1_KARPAS-H3K27me3_peak_456_4k_stitched	3782	.	117.52	Me	Typical
chr11	2026546	2026927	1_KARPAS-H3K27me3_peak_976_4k_stitched	3783	.	117.493	Me	Typical
chr17	79889705	79890152	1_KARPAS-H3K27me3_peak_3162_4k_stitched	3784	.	117.473	Me	Typical
chr3	39221186	39221464	1_KARPAS-H3K27me3_peak_5348_4k_stitched	3785	.	117.405	Me	Typical
chr5	1402616	1402893	1_KARPAS-H3K27me3_peak_5782_4k_stitched	3786	.	117.381	Me	Typical
chr6	33581514	33582001	1_KARPAS-H3K27me3_peak_5989_4k_stitched	3787	.	117.359	Me	Typical
chr14	100124031	100124318	1_KARPAS-H3K27me3_peak_2060_4k_stitched	3788	.	117.32	Me	Typical
chr18	77763037	77763414	1_KARPAS-H3K27me3_peak_3364_4k_stitched	3789	.	117.239	Me	Typical
chr8	86839463	86839640	1_KARPAS-H3K27me3_peak_6572_4k_stitched	3790	.	117.237	Me	Typical
chr21	30586248	30586665	1_KARPAS-H3K27me3_peak_4872_4k_stitched	3791	.	117.211	Me	Typical
chr1	3489275	3489653	1_KARPAS-H3K27me3_peak_91_4k_stitched	3792	.	117.158	Me	Typical
chr5	1998332	1998602	1_KARPAS-H3K27me3_peak_5801_4k_stitched	3793	.	117.154	Me	Typical
chr1	42328747	42329208	1_KARPAS-H3K27me3_peak_374_4k_stitched	3794	.	117.13	Me	Typical
chr16	82062947	82063216	1_KARPAS-H3K27me3_peak_2637_4k_stitched	3795	.	117.102	Me	Typical
chr1	16318001	16318410	1_KARPAS-H3K27me3_peak_195_4k_stitched	3796	.	117.045	Me	Typical
chr15	67215006	67215475	1_KARPAS-H3K27me3_peak_2370_4k_stitched	3797	.	116.991	Me	Typical
chr17	72547501	72547756	1_KARPAS-H3K27me3_peak_3044_4k_stitched	3798	.	116.985	Me	Typical
chr9	128747360	128747589	1_KARPAS-H3K27me3_peak_6779_4k_stitched	3799	.	116.867	Me	Typical
chr14	99594520	99594758	1_KARPAS-H3K27me3_peak_2037_4k_stitched	3800	.	116.861	Me	Typical
chr8	311357	311876	1_KARPAS-H3K27me3_peak_6468_4k_stitched	3801	.	116.828	Me	Typical
chr12	1797593	1798184	1_KARPAS-H3K27me3_peak_1292_4k_stitched	3802	.	116.798	Me	Typical
chr19	14273554	14273912	1_KARPAS-H3K27me3_peak_3460_4k_stitched	3803	.	116.762	Me	Typical
chr16	5448213	5448597	1_KARPAS-H3K27me3_peak_2515_4k_stitched	3804	.	116.749	Me	Typical
chr20	34961992	34962379	1_KARPAS-H3K27me3_peak_4379_4k_stitched	3805	.	116.714	Me	Typical
chr2	11252952	11253141	1_KARPAS-H3K27me3_peak_3802_4k_stitched	3806	.	116.658	Me	Typical
chr14	105291123	105291384	1_KARPAS-H3K27me3_peak_2257_4k_stitched	3807	.	116.645	Me	Typical
chr14	23290474	23291086	1_KARPAS-H3K27me3_peak_1653_4k_stitched	3808	.	116.571	Me	Typical
chr17	76336860	76337169	1_KARPAS-H3K27me3_peak_3101_4k_stitched	3809	.	116.537	Me	Typical
chr2	220380700	220381251	1_KARPAS-H3K27me3_peak_4082_4k_stitched	3810	.	116.492	Me	Typical
chr11	102327700	102328097	1_KARPAS-H3K27me3_peak_1216_4k_stitched	3811	.	116.489	Me	Typical
chr1	78240196	78240629	1_KARPAS-H3K27me3_peak_416_4k_stitched	3812	.	116.441	Me	Typical
chr14	73705706	73705905	1_KARPAS-H3K27me3_peak_1771_4k_stitched	3813	.	116.431	Me	Typical
chr16	5655333	5655712	1_KARPAS-H3K27me3_peak_2516_4k_stitched	3814	.	116.423	Me	Typical
chr18	76596977	76597179	1_KARPAS-H3K27me3_peak_3327_4k_stitched	3815	.	116.418	Me	Typical
chr15	70481219	70481706	1_KARPAS-H3K27me3_peak_2384_4k_stitched	3816	.	116.347	Me	Typical
chr1	31246059	31246319	1_KARPAS-H3K27me3_peak_304_4k_stitched	3817	.	116.313	Me	Typical
chr7	44346511	44346845	1_KARPAS-H3K27me3_peak_6227_4k_stitched	3818	.	116.269	Me	Typical
chr1	27951049	27951351	1_KARPAS-H3K27me3_peak_281_4k_stitched	3819	.	116.229	Me	Typical
chr7	148160511	148160744	1_KARPAS-H3K27me3_peak_6330_4k_stitched	3820	.	116.227	Me	Typical
chr2	1838530	1838726	1_KARPAS-H3K27me3_peak_3753_4k_stitched	3821	.	116.161	Me	Typical
chr11	1038997	1039251	1_KARPAS-H3K27me3_peak_951_4k_stitched	3822	.	116.144	Me	Typical
chr9	129432634	129432914	1_KARPAS-H3K27me3_peak_6786_4k_stitched	3823	.	116.086	Me	Typical
chr11	62689523	62689784	1_KARPAS-H3K27me3_peak_1068_4k_stitched	3824	.	116.076	Me	Typical
chr14	99677795	99678029	1_KARPAS-H3K27me3_peak_2038_4k_stitched	3825	.	115.982	Me	Typical
chr18	77988356	77988704	1_KARPAS-H3K27me3_peak_3370_4k_stitched	3826	.	115.927	Me	Typical
chr3	195658363	195658683	1_KARPAS-H3K27me3_peak_5553_4k_stitched	3827	.	115.869	Me	Typical
chr14	69172260	69172477	1_KARPAS-H3K27me3_peak_1732_4k_stitched	3828	.	115.771	Me	Typical
chr20	61623940	61624212	1_KARPAS-H3K27me3_peak_4797_4k_stitched	3829	.	115.759	Me	Typical
chr4	1254363	1254602	1_KARPAS-H3K27me3_peak_5597_4k_stitched	3830	.	115.744	Me	Typical
chr11	67786445	67786843	1_KARPAS-H3K27me3_peak_1113_4k_stitched	3831	.	115.62	Me	Typical
chr4	2448710	2449128	1_KARPAS-H3K27me3_peak_5621_4k_stitched	3832	.	115.585	Me	Typical
chr21	45970669	45970920	1_KARPAS-H3K27me3_peak_4984_4k_stitched	3833	.	115.581	Me	Typical
chr10	1196326	1196569	1_KARPAS-H3K27me3_peak_600_4k_stitched	3834	.	115.569	Me	Typical
chr12	53270067	53270295	1_KARPAS-H3K27me3_peak_1359_4k_stitched	3835	.	115.538	Me	Typical
chr1	23194778	23195287	1_KARPAS-H3K27me3_peak_249_4k_stitched	3836	.	115.513	Me	Typical
chr20	59358096	59358431	1_KARPAS-H3K27me3_peak_4669_4k_stitched	3837	.	115.457	Me	Typical
chr17	9976452	9976865	1_KARPAS-H3K27me3_peak_2817_4k_stitched	3838	.	115.443	Me	Typical
chr20	19842357	19842709	1_KARPAS-H3K27me3_peak_4267_4k_stitched	3839	.	115.426	Me	Typical
chr10	119204077	119204332	1_KARPAS-H3K27me3_peak_798_4k_stitched	3840	.	115.276	Me	Typical
chr18	28730136	28730398	1_KARPAS-H3K27me3_peak_3207_4k_stitched	3841	.	115.236	Me	Typical
chr1	36592026	36592323	1_KARPAS-H3K27me3_peak_331_4k_stitched	3842	.	115.232	Me	Typical
chr2	109553930	109554186	1_KARPAS-H3K27me3_peak_3991_4k_stitched	3843	.	115.229	Me	Typical
chr19	55219913	55220337	1_KARPAS-H3K27me3_peak_3694_4k_stitched	3844	.	115.182	Me	Typical
chr9	138286812	138287066	1_KARPAS-H3K27me3_peak_6883_4k_stitched	3845	.	115.178	Me	Typical
chr14	100147234	100147731	1_KARPAS-H3K27me3_peak_2061_4k_stitched	3846	.	115.175	Me	Typical
chr14	75895422	75895790	1_KARPAS-H3K27me3_peak_1799_4k_stitched	3847	.	115.084	Me	Typical
chr22	20259086	20259317	1_KARPAS-H3K27me3_peak_5048_4k_stitched	3848	.	115.075	Me	Typical
chr10	8154909	8155325	1_KARPAS-H3K27me3_peak_653_4k_stitched	3849	.	115.066	Me	Typical
chr9	137829930	137830473	1_KARPAS-H3K27me3_peak_6866_4k_stitched	3850	.	115.033	Me	Typical
chrY	343240	343686	1_KARPAS-H3K27me3_peak_6987_4k_stitched	3851	.	115.031	Me	Typical
chr10	72759155	72759512	1_KARPAS-H3K27me3_peak_733_4k_stitched	3852	.	115.014	Me	Typical
chr14	91021289	91021935	1_KARPAS-H3K27me3_peak_1856_4k_stitched	3853	.	114.974	Me	Typical
chr20	31166841	31167118	1_KARPAS-H3K27me3_peak_4346_4k_stitched	3854	.	114.953	Me	Typical
chr2	236711611	236711818	1_KARPAS-H3K27me3_peak_4109_4k_stitched	3855	.	114.906	Me	Typical
chr8	143875844	143876356	1_KARPAS-H3K27me3_peak_6654_4k_stitched	3856	.	114.896	Me	Typical
chr15	70562880	70563361	1_KARPAS-H3K27me3_peak_2387_4k_stitched	3857	.	114.891	Me	Typical
chr13	110777719	110778008	1_KARPAS-H3K27me3_peak_1559_4k_stitched	3858	.	114.814	Me	Typical
chr11	7982915	7983213	1_KARPAS-H3K27me3_peak_1008_4k_stitched	3859	.	114.781	Me	Typical
chr16	28050856	28051111	1_KARPAS-H3K27me3_peak_2566_4k_stitched	3860	.	114.754	Me	Typical
chr16	68507116	68507603	1_KARPAS-H3K27me3_peak_2625_4k_stitched	3861	.	114.721	Me	Typical
chr15	84821731	84821989	1_KARPAS-H3K27me3_peak_2440_4k_stitched	3862	.	114.721	Me	Typical
chr16	66294331	66294578	1_KARPAS-H3K27me3_peak_2608_4k_stitched	3863	.	114.717	Me	Typical
chr17	56322848	56323344	1_KARPAS-H3K27me3_peak_2997_4k_stitched	3864	.	114.659	Me	Typical
chr15	80493974	80494266	1_KARPAS-H3K27me3_peak_2433_4k_stitched	3865	.	114.524	Me	Typical
chr7	155212097	155212348	1_KARPAS-H3K27me3_peak_6375_4k_stitched	3866	.	114.503	Me	Typical
chr14	103548373	103548583	1_KARPAS-H3K27me3_peak_2155_4k_stitched	3867	.	114.497	Me	Typical
chr3	150543452	150544115	1_KARPAS-H3K27me3_peak_5449_4k_stitched	3868	.	114.436	Me	Typical
chr20	58185435	58185891	1_KARPAS-H3K27me3_peak_4657_4k_stitched	3869	.	114.387	Me	Typical
chr20	49673072	49673525	1_KARPAS-H3K27me3_peak_4548_4k_stitched	3870	.	114.328	Me	Typical
chr6	160402204	160402413	1_KARPAS-H3K27me3_peak_6069_4k_stitched	3871	.	114.305	Me	Typical
chr1	44075492	44075909	1_KARPAS-H3K27me3_peak_381_4k_stitched	3872	.	114.212	Me	Typical
chr5	178661570	178661969	1_KARPAS-H3K27me3_peak_5941_4k_stitched	3873	.	114.172	Me	Typical
chr7	158178933	158179163	1_KARPAS-H3K27me3_peak_6446_4k_stitched	3874	.	114.168	Me	Typical
chr10	80695211	80695872	1_KARPAS-H3K27me3_peak_759_4k_stitched	3875	.	114.135	Me	Typical
chr3	33927046	33927255	1_KARPAS-H3K27me3_peak_5341_4k_stitched	3876	.	114.087	Me	Typical
chr22	35974274	35974485	1_KARPAS-H3K27me3_peak_5102_4k_stitched	3877	.	114.026	Me	Typical
chr20	57140511	57141122	1_KARPAS-H3K27me3_peak_4626_4k_stitched	3878	.	114.02	Me	Typical
chr6	43269367	43269957	1_KARPAS-H3K27me3_peak_6031_4k_stitched	3879	.	114	Me	Typical
chr2	100862898	100863143	1_KARPAS-H3K27me3_peak_3987_4k_stitched	3880	.	113.915	Me	Typical
chr14	93034920	93035357	1_KARPAS-H3K27me3_peak_1886_4k_stitched	3881	.	113.856	Me	Typical
chr4	3748216	3748499	1_KARPAS-H3K27me3_peak_5644_4k_stitched	3882	.	113.84	Me	Typical
chr8	11515860	11516412	1_KARPAS-H3K27me3_peak_6522_4k_stitched	3883	.	113.823	Me	Typical
chr2	126931382	126931945	1_KARPAS-H3K27me3_peak_4018_4k_stitched	3884	.	113.802	Me	Typical
chr16	71418369	71418592	1_KARPAS-H3K27me3_peak_2626_4k_stitched	3885	.	113.767	Me	Typical
chr3	194664002	194664177	1_KARPAS-H3K27me3_peak_5529_4k_stitched	3886	.	113.735	Me	Typical
chr18	35031228	35031433	1_KARPAS-H3K27me3_peak_3212_4k_stitched	3887	.	113.723	Me	Typical
chr20	18003589	18003877	1_KARPAS-H3K27me3_peak_4259_4k_stitched	3888	.	113.706	Me	Typical
chr1	6235061	6235326	1_KARPAS-H3K27me3_peak_140_4k_stitched	3889	.	113.668	Me	Typical
chr11	67219608	67220253	1_KARPAS-H3K27me3_peak_1105_4k_stitched	3890	.	113.665	Me	Typical
chr10	30257837	30258081	1_KARPAS-H3K27me3_peak_668_4k_stitched	3891	.	113.663	Me	Typical
chr17	43206970	43207479	1_KARPAS-H3K27me3_peak_2952_4k_stitched	3892	.	113.593	Me	Typical
chr2	21504405	21504657	1_KARPAS-H3K27me3_peak_3813_4k_stitched	3893	.	113.56	Me	Typical
chr14	103579678	103580200	1_KARPAS-H3K27me3_peak_2160_4k_stitched	3894	.	113.524	Me	Typical
chr18	13826090	13826400	1_KARPAS-H3K27me3_peak_3204_4k_stitched	3895	.	113.502	Me	Typical
chr14	105775684	105776035	1_KARPAS-H3K27me3_peak_2294_4k_stitched	3896	.	113.476	Me	Typical
chr7	131338826	131339375	1_KARPAS-H3K27me3_peak_6309_4k_stitched	3897	.	113.474	Me	Typical
chr6	169309823	169310204	1_KARPAS-H3K27me3_peak_6124_4k_stitched	3898	.	113.448	Me	Typical
chr2	27518865	27519236	1_KARPAS-H3K27me3_peak_3829_4k_stitched	3899	.	113.403	Me	Typical
chr10	72809609	72809820	1_KARPAS-H3K27me3_peak_734_4k_stitched	3900	.	113.335	Me	Typical
chr17	74491514	74492136	1_KARPAS-H3K27me3_peak_3065_4k_stitched	3901	.	113.232	Me	Typical
chr16	49811099	49811342	1_KARPAS-H3K27me3_peak_2585_4k_stitched	3902	.	113.196	Me	Typical
chr7	1798009	1798262	1_KARPAS-H3K27me3_peak_6186_4k_stitched	3903	.	113.157	Me	Typical
chr7	55135560	55135759	1_KARPAS-H3K27me3_peak_6242_4k_stitched	3904	.	113.125	Me	Typical
chr16	68025821	68026519	1_KARPAS-H3K27me3_peak_2624_4k_stitched	3905	.	113.1	Me	Typical
chr19	6024734	6024925	1_KARPAS-H3K27me3_peak_3418_4k_stitched	3906	.	113.056	Me	Typical
chr17	43297029	43297665	1_KARPAS-H3K27me3_peak_2953_4k_stitched	3907	.	113.038	Me	Typical
chr1	113253012	113253341	1_KARPAS-H3K27me3_peak_430_4k_stitched	3908	.	113.02	Me	Typical
chr15	70394911	70395322	1_KARPAS-H3K27me3_peak_2381_4k_stitched	3909	.	113.008	Me	Typical
chr3	138187205	138187546	1_KARPAS-H3K27me3_peak_5444_4k_stitched	3910	.	112.987	Me	Typical
chr17	76228968	76229176	1_KARPAS-H3K27me3_peak_3094_4k_stitched	3911	.	112.982	Me	Typical
chr11	68968744	68968966	1_KARPAS-H3K27me3_peak_1123_4k_stitched	3912	.	112.918	Me	Typical
chr5	175270361	175270535	1_KARPAS-H3K27me3_peak_5914_4k_stitched	3913	.	112.918	Me	Typical
chr2	1641112	1641364	1_KARPAS-H3K27me3_peak_3751_4k_stitched	3914	.	112.869	Me	Typical
chr6	131005410	131005595	1_KARPAS-H3K27me3_peak_6046_4k_stitched	3915	.	112.796	Me	Typical
chr19	30595911	30596162	1_KARPAS-H3K27me3_peak_3489_4k_stitched	3916	.	112.641	Me	Typical
chr4	8083503	8083747	1_KARPAS-H3K27me3_peak_5699_4k_stitched	3917	.	112.619	Me	Typical
chr1	29615736	29615933	1_KARPAS-H3K27me3_peak_284_4k_stitched	3918	.	112.599	Me	Typical
chr6	41932100	41932306	1_KARPAS-H3K27me3_peak_6027_4k_stitched	3919	.	112.588	Me	Typical
chr14	67885351	67885650	1_KARPAS-H3K27me3_peak_1725_4k_stitched	3920	.	112.587	Me	Typical
chr3	182899454	182900003	1_KARPAS-H3K27me3_peak_5452_4k_stitched	3921	.	112.457	Me	Typical
chr20	43941954	43942278	1_KARPAS-H3K27me3_peak_4476_4k_stitched	3922	.	112.321	Me	Typical
chr20	59459604	59459857	1_KARPAS-H3K27me3_peak_4671_4k_stitched	3923	.	112.278	Me	Typical
chr19	41745337	41745678	1_KARPAS-H3K27me3_peak_3536_4k_stitched	3924	.	112.248	Me	Typical
chr1	6227536	6227761	1_KARPAS-H3K27me3_peak_139_4k_stitched	3925	.	112.236	Me	Typical
chr7	35840	36388	1_KARPAS-H3K27me3_peak_6147_4k_stitched	3926	.	112.226	Me	Typical
chr21	45659251	45659830	1_KARPAS-H3K27me3_peak_4966_4k_stitched	3927	.	112.193	Me	Typical
chr14	103571521	103571832	1_KARPAS-H3K27me3_peak_2159_4k_stitched	3928	.	112.116	Me	Typical
chr14	32732381	32732599	1_KARPAS-H3K27me3_peak_1693_4k_stitched	3929	.	112.102	Me	Typical
chr11	134178370	134178565	1_KARPAS-H3K27me3_peak_1279_4k_stitched	3930	.	112.057	Me	Typical
chr9	138045652	138046046	1_KARPAS-H3K27me3_peak_6871_4k_stitched	3931	.	111.996	Me	Typical
chr16	67205137	67205850	1_KARPAS-H3K27me3_peak_2615_4k_stitched	3932	.	111.922	Me	Typical
chr9	139849263	139849532	1_KARPAS-H3K27me3_peak_6919_4k_stitched	3933	.	111.805	Me	Typical
chr1	155064292	155064795	1_KARPAS-H3K27me3_peak_460_4k_stitched	3934	.	111.695	Me	Typical
chr19	1657052	1657638	1_KARPAS-H3K27me3_peak_3382_4k_stitched	3935	.	111.534	Me	Typical
chr1	50575509	50575905	1_KARPAS-H3K27me3_peak_399_4k_stitched	3936	.	111.523	Me	Typical
chr4	5672084	5672471	1_KARPAS-H3K27me3_peak_5655_4k_stitched	3937	.	111.491	Me	Typical
chr4	190076442	190076655	1_KARPAS-H3K27me3_peak_5744_4k_stitched	3938	.	111.475	Me	Typical
chr16	27797969	27798201	1_KARPAS-H3K27me3_peak_2564_4k_stitched	3939	.	111.414	Me	Typical
chr17	7285714	7285949	1_KARPAS-H3K27me3_peak_2806_4k_stitched	3940	.	111.294	Me	Typical
chr14	35822232	35822437	1_KARPAS-H3K27me3_peak_1695_4k_stitched	3941	.	111.287	Me	Typical
chr17	2700155	2700413	1_KARPAS-H3K27me3_peak_2781_4k_stitched	3942	.	111.201	Me	Typical
chr13	113735930	113736225	1_KARPAS-H3K27me3_peak_1604_4k_stitched	3943	.	111.195	Me	Typical
chr19	35784072	35784345	1_KARPAS-H3K27me3_peak_3521_4k_stitched	3944	.	111.19	Me	Typical
chr19	51964308	51964755	1_KARPAS-H3K27me3_peak_3658_4k_stitched	3945	.	111.179	Me	Typical
chr20	1975272	1975580	1_KARPAS-H3K27me3_peak_4222_4k_stitched	3946	.	111.112	Me	Typical
chr19	13112268	13112465	1_KARPAS-H3K27me3_peak_3452_4k_stitched	3947	.	111.111	Me	Typical
chr17	73732194	73732444	1_KARPAS-H3K27me3_peak_3057_4k_stitched	3948	.	110.996	Me	Typical
chr3	50574201	50574508	1_KARPAS-H3K27me3_peak_5376_4k_stitched	3949	.	110.944	Me	Typical
chr15	68921744	68922255	1_KARPAS-H3K27me3_peak_2376_4k_stitched	3950	.	110.922	Me	Typical
chr3	194691822	194692074	1_KARPAS-H3K27me3_peak_5530_4k_stitched	3951	.	110.85	Me	Typical
chr17	77423954	77424404	1_KARPAS-H3K27me3_peak_3121_4k_stitched	3952	.	110.849	Me	Typical
chr1	25351210	25351472	1_KARPAS-H3K27me3_peak_256_4k_stitched	3953	.	110.825	Me	Typical
chr3	195627088	195627342	1_KARPAS-H3K27me3_peak_5551_4k_stitched	3954	.	110.666	Me	Typical
chr18	76406132	76406394	1_KARPAS-H3K27me3_peak_3310_4k_stitched	3955	.	110.659	Me	Typical
chr17	20454423	20454922	1_KARPAS-H3K27me3_peak_2845_4k_stitched	3956	.	110.62	Me	Typical
chr7	128553636	128553968	1_KARPAS-H3K27me3_peak_6305_4k_stitched	3957	.	110.59	Me	Typical
chr5	166854717	166854935	1_KARPAS-H3K27me3_peak_5888_4k_stitched	3958	.	110.587	Me	Typical
chr7	100610636	100610927	1_KARPAS-H3K27me3_peak_6273_4k_stitched	3959	.	110.567	Me	Typical
chr19	9013216	9013478	1_KARPAS-H3K27me3_peak_3438_4k_stitched	3960	.	110.548	Me	Typical
chr14	76945428	76945973	1_KARPAS-H3K27me3_peak_1810_4k_stitched	3961	.	110.501	Me	Typical
chr14	94226657	94227112	1_KARPAS-H3K27me3_peak_1914_4k_stitched	3962	.	110.479	Me	Typical
chr11	1450267	1450663	1_KARPAS-H3K27me3_peak_957_4k_stitched	3963	.	110.468	Me	Typical
chr19	2288912	2289144	1_KARPAS-H3K27me3_peak_3387_4k_stitched	3964	.	110.435	Me	Typical
chr17	79612679	79612919	1_KARPAS-H3K27me3_peak_3158_4k_stitched	3965	.	110.411	Me	Typical
chr21	47056362	47056541	1_KARPAS-H3K27me3_peak_5012_4k_stitched	3966	.	110.331	Me	Typical
chr1	4776601	4776778	1_KARPAS-H3K27me3_peak_120_4k_stitched	3967	.	110.308	Me	Typical
chr5	178856702	178856989	1_KARPAS-H3K27me3_peak_5946_4k_stitched	3968	.	110.205	Me	Typical
chr6	168110255	168110695	1_KARPAS-H3K27me3_peak_6105_4k_stitched	3969	.	110.144	Me	Typical
chr8	11483504	11483750	1_KARPAS-H3K27me3_peak_6520_4k_stitched	3970	.	110.135	Me	Typical
chr17	72938034	72938334	1_KARPAS-H3K27me3_peak_3051_4k_stitched	3971	.	109.957	Me	Typical
chr12	132067040	132067231	1_KARPAS-H3K27me3_peak_1502_4k_stitched	3972	.	109.941	Me	Typical
chr10	14017141	14017397	1_KARPAS-H3K27me3_peak_663_4k_stitched	3973	.	109.771	Me	Typical
chr6	165339147	165339692	1_KARPAS-H3K27me3_peak_6079_4k_stitched	3974	.	109.672	Me	Typical
chr11	75240269	75240721	1_KARPAS-H3K27me3_peak_1173_4k_stitched	3975	.	109.669	Me	Typical
chr2	16253744	16253974	1_KARPAS-H3K27me3_peak_3805_4k_stitched	3976	.	109.583	Me	Typical
chr8	143537779	143538051	1_KARPAS-H3K27me3_peak_6646_4k_stitched	3977	.	109.538	Me	Typical
chr2	4971569	4971831	1_KARPAS-H3K27me3_peak_3779_4k_stitched	3978	.	109.51	Me	Typical
chr1	161953466	161953719	1_KARPAS-H3K27me3_peak_478_4k_stitched	3979	.	109.505	Me	Typical
chr3	184484848	184485329	1_KARPAS-H3K27me3_peak_5475_4k_stitched	3980	.	109.478	Me	Typical
chr16	86257795	86258421	1_KARPAS-H3K27me3_peak_2689_4k_stitched	3981	.	109.331	Me	Typical
chr17	62073938	62074663	1_KARPAS-H3K27me3_peak_3011_4k_stitched	3982	.	109.322	Me	Typical
chr9	138503666	138503902	1_KARPAS-H3K27me3_peak_6887_4k_stitched	3983	.	109.299	Me	Typical
chr9	92154391	92154588	1_KARPAS-H3K27me3_peak_6718_4k_stitched	3984	.	109.199	Me	Typical
chr14	101042533	101043001	1_KARPAS-H3K27me3_peak_2081_4k_stitched	3985	.	109.171	Me	Typical
chr5	54042881	54043215	1_KARPAS-H3K27me3_peak_5834_4k_stitched	3986	.	109.171	Me	Typical
chr17	26827649	26827999	1_KARPAS-H3K27me3_peak_2868_4k_stitched	3987	.	109.122	Me	Typical
chr1	22557522	22557847	1_KARPAS-H3K27me3_peak_240_4k_stitched	3988	.	109.105	Me	Typical
chr12	109722381	109722704	1_KARPAS-H3K27me3_peak_1401_4k_stitched	3989	.	109.103	Me	Typical
chr14	73246583	73246803	1_KARPAS-H3K27me3_peak_1764_4k_stitched	3990	.	109.072	Me	Typical
chr19	34045340	34045627	1_KARPAS-H3K27me3_peak_3509_4k_stitched	3991	.	109.057	Me	Typical
chr11	70835227	70835462	1_KARPAS-H3K27me3_peak_1148_4k_stitched	3992	.	109.046	Me	Typical
chr6	37544107	37544343	1_KARPAS-H3K27me3_peak_6010_4k_stitched	3993	.	109.022	Me	Typical
chr12	125892152	125892420	1_KARPAS-H3K27me3_peak_1451_4k_stitched	3994	.	108.971	Me	Typical
chr10	71494227	71494500	1_KARPAS-H3K27me3_peak_722_4k_stitched	3995	.	108.928	Me	Typical
chr10	1843421	1843626	1_KARPAS-H3K27me3_peak_622_4k_stitched	3996	.	108.927	Me	Typical
chr21	44737791	44738446	1_KARPAS-H3K27me3_peak_4939_4k_stitched	3997	.	108.774	Me	Typical
chr6	169115442	169115915	1_KARPAS-H3K27me3_peak_6120_4k_stitched	3998	.	108.717	Me	Typical
chr2	241979498	241979964	1_KARPAS-H3K27me3_peak_4188_4k_stitched	3999	.	108.674	Me	Typical
chr4	81129115	81129346	1_KARPAS-H3K27me3_peak_5722_4k_stitched	4000	.	108.623	Me	Typical
chr9	137546073	137546371	1_KARPAS-H3K27me3_peak_6852_4k_stitched	4001	.	108.619	Me	Typical
chr9	101386373	101386947	1_KARPAS-H3K27me3_peak_6755_4k_stitched	4002	.	108.555	Me	Typical
chr19	9111745	9111971	1_KARPAS-H3K27me3_peak_3439_4k_stitched	4003	.	108.542	Me	Typical
chr1	120448862	120449346	1_KARPAS-H3K27me3_peak_438_4k_stitched	4004	.	108.529	Me	Typical
chr5	945037	945636	1_KARPAS-H3K27me3_peak_5765_4k_stitched	4005	.	108.524	Me	Typical
chr10	80906735	80907211	1_KARPAS-H3K27me3_peak_767_4k_stitched	4006	.	108.504	Me	Typical
chr14	69410356	69410605	1_KARPAS-H3K27me3_peak_1741_4k_stitched	4007	.	108.454	Me	Typical
chr14	91720747	91721483	1_KARPAS-H3K27me3_peak_1863_4k_stitched	4008	.	108.427	Me	Typical
chr19	13374870	13375287	1_KARPAS-H3K27me3_peak_3457_4k_stitched	4009	.	108.422	Me	Typical
chr12	6141924	6142145	1_KARPAS-H3K27me3_peak_1317_4k_stitched	4010	.	108.413	Me	Typical
chr16	50726646	50727122	1_KARPAS-H3K27me3_peak_2589_4k_stitched	4011	.	108.395	Me	Typical
chr7	30781910	30782373	1_KARPAS-H3K27me3_peak_6211_4k_stitched	4012	.	108.382	Me	Typical
chr3	184270020	184270224	1_KARPAS-H3K27me3_peak_5462_4k_stitched	4013	.	108.339	Me	Typical
chr1	37046013	37046177	1_KARPAS-H3K27me3_peak_334_4k_stitched	4014	.	108.279	Me	Typical
chr1	4148373	4148638	1_KARPAS-H3K27me3_peak_103_4k_stitched	4015	.	108.254	Me	Typical
chr5	2286357	2286610	1_KARPAS-H3K27me3_peak_5804_4k_stitched	4016	.	108.234	Me	Typical
chr6	168455959	168456174	1_KARPAS-H3K27me3_peak_6106_4k_stitched	4017	.	108.212	Me	Typical
chr1	3716821	3717186	1_KARPAS-H3K27me3_peak_97_4k_stitched	4018	.	108.104	Me	Typical
chr6	150255960	150256249	1_KARPAS-H3K27me3_peak_6049_4k_stitched	4019	.	108.095	Me	Typical
chr12	130527485	130527947	1_KARPAS-H3K27me3_peak_1468_4k_stitched	4020	.	108.071	Me	Typical
chr12	130864120	130864389	1_KARPAS-H3K27me3_peak_1474_4k_stitched	4021	.	108.065	Me	Typical
chr5	149642841	149643099	1_KARPAS-H3K27me3_peak_5882_4k_stitched	4022	.	108.06	Me	Typical
chr17	26799454	26799850	1_KARPAS-H3K27me3_peak_2867_4k_stitched	4023	.	108.059	Me	Typical
chr14	73392004	73392418	1_KARPAS-H3K27me3_peak_1768_4k_stitched	4024	.	108.001	Me	Typical
chr10	130058317	130059001	1_KARPAS-H3K27me3_peak_825_4k_stitched	4025	.	107.937	Me	Typical
chr20	19407596	19407834	1_KARPAS-H3K27me3_peak_4261_4k_stitched	4026	.	107.935	Me	Typical
chr1	32081565	32081842	1_KARPAS-H3K27me3_peak_312_4k_stitched	4027	.	107.934	Me	Typical
chr10	125695345	125695569	1_KARPAS-H3K27me3_peak_811_4k_stitched	4028	.	107.888	Me	Typical
chr20	61608045	61608436	1_KARPAS-H3K27me3_peak_4796_4k_stitched	4029	.	107.888	Me	Typical
chr1	205445940	205446188	1_KARPAS-H3K27me3_peak_519_4k_stitched	4030	.	107.83	Me	Typical
chr3	196360690	196360970	1_KARPAS-H3K27me3_peak_5559_4k_stitched	4031	.	107.808	Me	Typical
chr2	99094925	99095248	1_KARPAS-H3K27me3_peak_3986_4k_stitched	4032	.	107.793	Me	Typical
chr2	65168243	65168526	1_KARPAS-H3K27me3_peak_3856_4k_stitched	4033	.	107.772	Me	Typical
chr13	111109951	111110387	1_KARPAS-H3K27me3_peak_1562_4k_stitched	4034	.	107.742	Me	Typical
chr17	1821497	1821972	1_KARPAS-H3K27me3_peak_2775_4k_stitched	4035	.	107.706	Me	Typical
chr18	76815444	76815758	1_KARPAS-H3K27me3_peak_3336_4k_stitched	4036	.	107.663	Me	Typical
chr3	127215275	127215527	1_KARPAS-H3K27me3_peak_5428_4k_stitched	4037	.	107.62	Me	Typical
chr8	102140216	102140593	1_KARPAS-H3K27me3_peak_6574_4k_stitched	4038	.	107.582	Me	Typical
chr7	526016	526224	1_KARPAS-H3K27me3_peak_6161_4k_stitched	4039	.	107.567	Me	Typical
chr15	74592418	74592708	1_KARPAS-H3K27me3_peak_2404_4k_stitched	4040	.	107.55	Me	Typical
chr2	9778035	9778671	1_KARPAS-H3K27me3_peak_3789_4k_stitched	4041	.	107.454	Me	Typical
chr11	571758	572181	1_KARPAS-H3K27me3_peak_944_4k_stitched	4042	.	107.446	Me	Typical
chr1	4195871	4196266	1_KARPAS-H3K27me3_peak_104_4k_stitched	4043	.	107.384	Me	Typical
chr22	46766111	46766414	1_KARPAS-H3K27me3_peak_5208_4k_stitched	4044	.	107.298	Me	Typical
chr14	94855264	94855724	1_KARPAS-H3K27me3_peak_1943_4k_stitched	4045	.	107.248	Me	Typical
chr18	77636583	77636886	1_KARPAS-H3K27me3_peak_3362_4k_stitched	4046	.	107.171	Me	Typical
chr14	101182569	101182900	1_KARPAS-H3K27me3_peak_2092_4k_stitched	4047	.	107.141	Me	Typical
chr17	48254621	48255030	1_KARPAS-H3K27me3_peak_2974_4k_stitched	4048	.	107.077	Me	Typical
chr20	37307294	37307546	1_KARPAS-H3K27me3_peak_4421_4k_stitched	4049	.	107.061	Me	Typical
chr17	5448620	5448925	1_KARPAS-H3K27me3_peak_2798_4k_stitched	4050	.	107.038	Me	Typical
chr17	77349069	77349300	1_KARPAS-H3K27me3_peak_3115_4k_stitched	4051	.	107.024	Me	Typical
chr7	102218122	102218311	1_KARPAS-H3K27me3_peak_6292_4k_stitched	4052	.	107.012	Me	Typical
chr14	101177956	101178373	1_KARPAS-H3K27me3_peak_2091_4k_stitched	4053	.	106.956	Me	Typical
chr1	6504749	6505214	1_KARPAS-H3K27me3_peak_143_4k_stitched	4054	.	106.928	Me	Typical
chr11	67401673	67402047	1_KARPAS-H3K27me3_peak_1107_4k_stitched	4055	.	106.907	Me	Typical
chr10	132877360	132877659	1_KARPAS-H3K27me3_peak_853_4k_stitched	4056	.	106.801	Me	Typical
chr1	55072490	55072915	1_KARPAS-H3K27me3_peak_412_4k_stitched	4057	.	106.721	Me	Typical
chrY	1973550	1973756	1_KARPAS-H3K27me3_peak_6989_4k_stitched	4058	.	106.717	Me	Typical
chr5	173124156	173124585	1_KARPAS-H3K27me3_peak_5909_4k_stitched	4059	.	106.578	Me	Typical
chr20	31878753	31879310	1_KARPAS-H3K27me3_peak_4361_4k_stitched	4060	.	106.564	Me	Typical
chr2	74483933	74484228	1_KARPAS-H3K27me3_peak_3925_4k_stitched	4061	.	106.533	Me	Typical
chr17	37765316	37765546	1_KARPAS-H3K27me3_peak_2909_4k_stitched	4062	.	106.527	Me	Typical
chr20	898899	899205	1_KARPAS-H3K27me3_peak_4208_4k_stitched	4063	.	106.507	Me	Typical
chr7	151645251	151645510	1_KARPAS-H3K27me3_peak_6355_4k_stitched	4064	.	106.429	Me	Typical
chr18	68132355	68132528	1_KARPAS-H3K27me3_peak_3241_4k_stitched	4065	.	106.364	Me	Typical
chr15	66235936	66236258	1_KARPAS-H3K27me3_peak_2365_4k_stitched	4066	.	106.316	Me	Typical
chr1	9688521	9688921	1_KARPAS-H3K27me3_peak_173_4k_stitched	4067	.	106.266	Me	Typical
chr13	22701534	22701737	1_KARPAS-H3K27me3_peak_1525_4k_stitched	4068	.	106.143	Me	Typical
chr7	176063	176316	1_KARPAS-H3K27me3_peak_6151_4k_stitched	4069	.	106.141	Me	Typical
chr1	14376460	14376657	1_KARPAS-H3K27me3_peak_190_4k_stitched	4070	.	106.132	Me	Typical
chr14	100066511	100066891	1_KARPAS-H3K27me3_peak_2053_4k_stitched	4071	.	106.055	Me	Typical
chr2	1659078	1659718	1_KARPAS-H3K27me3_peak_3752_4k_stitched	4072	.	106.043	Me	Typical
chr17	71745599	71745894	1_KARPAS-H3K27me3_peak_3036_4k_stitched	4073	.	106.016	Me	Typical
chr19	55983515	55983908	1_KARPAS-H3K27me3_peak_3709_4k_stitched	4074	.	105.991	Me	Typical
chr16	88757363	88757588	1_KARPAS-H3K27me3_peak_2735_4k_stitched	4075	.	105.983	Me	Typical
chr14	105453310	105453664	1_KARPAS-H3K27me3_peak_2276_4k_stitched	4076	.	105.98	Me	Typical
chr10	3525658	3525892	1_KARPAS-H3K27me3_peak_634_4k_stitched	4077	.	105.933	Me	Typical
chr19	18529360	18529824	1_KARPAS-H3K27me3_peak_3474_4k_stitched	4078	.	105.93	Me	Typical
chr16	67566211	67566770	1_KARPAS-H3K27me3_peak_2622_4k_stitched	4079	.	105.93	Me	Typical
chr2	71788725	71789018	1_KARPAS-H3K27me3_peak_3891_4k_stitched	4080	.	105.894	Me	Typical
chr2	112912444	112913071	1_KARPAS-H3K27me3_peak_4001_4k_stitched	4081	.	105.855	Me	Typical
chr14	101698856	101699086	1_KARPAS-H3K27me3_peak_2107_4k_stitched	4082	.	105.807	Me	Typical
chr2	67073950	67074584	1_KARPAS-H3K27me3_peak_3863_4k_stitched	4083	.	105.782	Me	Typical
chr19	35156107	35156506	1_KARPAS-H3K27me3_peak_3516_4k_stitched	4084	.	105.78	Me	Typical
chr7	31046473	31046791	1_KARPAS-H3K27me3_peak_6214_4k_stitched	4085	.	105.696	Me	Typical
chr13	110760736	110761048	1_KARPAS-H3K27me3_peak_1558_4k_stitched	4086	.	105.658	Me	Typical
chr1	1849619	1849901	1_KARPAS-H3K27me3_peak_23_4k_stitched	4087	.	105.653	Me	Typical
chr8	6760647	6760837	1_KARPAS-H3K27me3_peak_6507_4k_stitched	4088	.	105.589	Me	Typical
chr2	67978549	67978788	1_KARPAS-H3K27me3_peak_3865_4k_stitched	4089	.	105.567	Me	Typical
chr9	92684887	92685130	1_KARPAS-H3K27me3_peak_6724_4k_stitched	4090	.	105.534	Me	Typical
chr14	75694044	75694326	1_KARPAS-H3K27me3_peak_1792_4k_stitched	4091	.	105.531	Me	Typical
chr7	101148428	101148705	1_KARPAS-H3K27me3_peak_6280_4k_stitched	4092	.	105.504	Me	Typical
chr20	56388904	56389340	1_KARPAS-H3K27me3_peak_4614_4k_stitched	4093	.	105.501	Me	Typical
chr20	50256920	50257131	1_KARPAS-H3K27me3_peak_4563_4k_stitched	4094	.	105.468	Me	Typical
chr20	43401779	43402299	1_KARPAS-H3K27me3_peak_4472_4k_stitched	4095	.	105.447	Me	Typical
chr1	1116494	1116790	1_KARPAS-H3K27me3_peak_18_4k_stitched	4096	.	105.395	Me	Typical
chr14	94989848	94990071	1_KARPAS-H3K27me3_peak_1950_4k_stitched	4097	.	105.323	Me	Typical
chr11	111432708	111432951	1_KARPAS-H3K27me3_peak_1262_4k_stitched	4098	.	105.302	Me	Typical
chr14	66428496	66428689	1_KARPAS-H3K27me3_peak_1721_4k_stitched	4099	.	105.274	Me	Typical
chr14	94241571	94242222	1_KARPAS-H3K27me3_peak_1916_4k_stitched	4100	.	105.244	Me	Typical
chr6	162477001	162477275	1_KARPAS-H3K27me3_peak_6076_4k_stitched	4101	.	105.241	Me	Typical
chr3	185599399	185599681	1_KARPAS-H3K27me3_peak_5479_4k_stitched	4102	.	105.237	Me	Typical
chr14	68968204	68968625	1_KARPAS-H3K27me3_peak_1728_4k_stitched	4103	.	105.204	Me	Typical
chr1	9066102	9066680	1_KARPAS-H3K27me3_peak_163_4k_stitched	4104	.	105.199	Me	Typical
chr8	808536	808714	1_KARPAS-H3K27me3_peak_6472_4k_stitched	4105	.	105.159	Me	Typical
chr20	35125235	35125843	1_KARPAS-H3K27me3_peak_4385_4k_stitched	4106	.	105.156	Me	Typical
chr2	30520075	30520290	1_KARPAS-H3K27me3_peak_3834_4k_stitched	4107	.	105.059	Me	Typical
chr5	176036139	176036524	1_KARPAS-H3K27me3_peak_5918_4k_stitched	4108	.	105.049	Me	Typical
chr2	11852624	11853172	1_KARPAS-H3K27me3_peak_3804_4k_stitched	4109	.	104.979	Me	Typical
chr1	48038443	48038934	1_KARPAS-H3K27me3_peak_391_4k_stitched	4110	.	104.958	Me	Typical
chr20	41866507	41866901	1_KARPAS-H3K27me3_peak_4447_4k_stitched	4111	.	104.875	Me	Typical
chr8	144317182	144317583	1_KARPAS-H3K27me3_peak_6666_4k_stitched	4112	.	104.867	Me	Typical
chr17	74622365	74622690	1_KARPAS-H3K27me3_peak_3069_4k_stitched	4113	.	104.859	Me	Typical
chr20	25439301	25439796	1_KARPAS-H3K27me3_peak_4323_4k_stitched	4114	.	104.837	Me	Typical
chr20	1796484	1797058	1_KARPAS-H3K27me3_peak_4215_4k_stitched	4115	.	104.761	Me	Typical
chr22	31517427	31517678	1_KARPAS-H3K27me3_peak_5095_4k_stitched	4116	.	104.75	Me	Typical
chr21	40384650	40384926	1_KARPAS-H3K27me3_peak_4890_4k_stitched	4117	.	104.727	Me	Typical
chr20	2016975	2017306	1_KARPAS-H3K27me3_peak_4223_4k_stitched	4118	.	104.722	Me	Typical
chr17	48382092	48382347	1_KARPAS-H3K27me3_peak_2978_4k_stitched	4119	.	104.619	Me	Typical
chr12	58242000	58242285	1_KARPAS-H3K27me3_peak_1380_4k_stitched	4120	.	104.612	Me	Typical
chr10	45477698	45477914	1_KARPAS-H3K27me3_peak_688_4k_stitched	4121	.	104.598	Me	Typical
chr5	149667637	149667828	1_KARPAS-H3K27me3_peak_5883_4k_stitched	4122	.	104.516	Me	Typical
chr11	6642683	6643154	1_KARPAS-H3K27me3_peak_1006_4k_stitched	4123	.	104.512	Me	Typical
chr19	42504450	42504961	1_KARPAS-H3K27me3_peak_3545_4k_stitched	4124	.	104.483	Me	Typical
chr3	196703738	196704189	1_KARPAS-H3K27me3_peak_5563_4k_stitched	4125	.	104.458	Me	Typical
chr22	44595002	44595442	1_KARPAS-H3K27me3_peak_5181_4k_stitched	4126	.	104.425	Me	Typical
chr11	64492819	64493095	1_KARPAS-H3K27me3_peak_1088_4k_stitched	4127	.	104.415	Me	Typical
chr14	21440748	21441129	1_KARPAS-H3K27me3_peak_1638_4k_stitched	4128	.	104.414	Me	Typical
chr20	41011143	41011578	1_KARPAS-H3K27me3_peak_4446_4k_stitched	4129	.	104.39	Me	Typical
chr17	31621648	31621906	1_KARPAS-H3K27me3_peak_2879_4k_stitched	4130	.	104.38	Me	Typical
chr14	89884967	89885514	1_KARPAS-H3K27me3_peak_1843_4k_stitched	4131	.	104.361	Me	Typical
chr1	5220235	5220401	1_KARPAS-H3K27me3_peak_127_4k_stitched	4132	.	104.335	Me	Typical
chr7	157800517	157800798	1_KARPAS-H3K27me3_peak_6426_4k_stitched	4133	.	104.254	Me	Typical
chr2	60971740	60972099	1_KARPAS-H3K27me3_peak_3848_4k_stitched	4134	.	104.242	Me	Typical
chr2	239621804	239622176	1_KARPAS-H3K27me3_peak_4140_4k_stitched	4135	.	104.213	Me	Typical
chr6	170805627	170805843	1_KARPAS-H3K27me3_peak_6146_4k_stitched	4136	.	104.185	Me	Typical
chr19	3687377	3687608	1_KARPAS-H3K27me3_peak_3407_4k_stitched	4137	.	104.171	Me	Typical
chr19	7908096	7908421	1_KARPAS-H3K27me3_peak_3433_4k_stitched	4138	.	104.075	Me	Typical
chr5	172783667	172783843	1_KARPAS-H3K27me3_peak_5907_4k_stitched	4139	.	104.058	Me	Typical
chr2	64489721	64490197	1_KARPAS-H3K27me3_peak_3851_4k_stitched	4140	.	104.002	Me	Typical
chr3	10484577	10484778	1_KARPAS-H3K27me3_peak_5309_4k_stitched	4141	.	103.96	Me	Typical
chr11	64511429	64511674	1_KARPAS-H3K27me3_peak_1089_4k_stitched	4142	.	103.952	Me	Typical
chr6	40946537	40946810	1_KARPAS-H3K27me3_peak_6021_4k_stitched	4143	.	103.91	Me	Typical
chr1	225522904	225523167	1_KARPAS-H3K27me3_peak_531_4k_stitched	4144	.	103.853	Me	Typical
chr17	48702681	48702916	1_KARPAS-H3K27me3_peak_2983_4k_stitched	4145	.	103.835	Me	Typical
chr10	135068299	135068579	1_KARPAS-H3K27me3_peak_930_4k_stitched	4146	.	103.818	Me	Typical
chr10	132622448	132622698	1_KARPAS-H3K27me3_peak_843_4k_stitched	4147	.	103.785	Me	Typical
chr5	4003186	4003413	1_KARPAS-H3K27me3_peak_5816_4k_stitched	4148	.	103.78	Me	Typical
chr20	4308889	4309536	1_KARPAS-H3K27me3_peak_4252_4k_stitched	4149	.	103.75	Me	Typical
chr11	89519379	89519590	1_KARPAS-H3K27me3_peak_1200_4k_stitched	4150	.	103.711	Me	Typical
chr10	130269787	130270020	1_KARPAS-H3K27me3_peak_828_4k_stitched	4151	.	103.701	Me	Typical
chr9	137304978	137305275	1_KARPAS-H3K27me3_peak_6849_4k_stitched	4152	.	103.687	Me	Typical
chr19	11466602	11466839	1_KARPAS-H3K27me3_peak_3443_4k_stitched	4153	.	103.684	Me	Typical
chr14	105193912	105194420	1_KARPAS-H3K27me3_peak_2247_4k_stitched	4154	.	103.632	Me	Typical
chr21	40734505	40734888	1_KARPAS-H3K27me3_peak_4893_4k_stitched	4155	.	103.587	Me	Typical
chr10	71265696	71266127	1_KARPAS-H3K27me3_peak_721_4k_stitched	4156	.	103.578	Me	Typical
chr11	94656778	94656947	1_KARPAS-H3K27me3_peak_1210_4k_stitched	4157	.	103.565	Me	Typical
chr16	56384812	56384987	1_KARPAS-H3K27me3_peak_2596_4k_stitched	4158	.	103.557	Me	Typical
chr14	23446511	23447027	1_KARPAS-H3K27me3_peak_1660_4k_stitched	4159	.	103.526	Me	Typical
chr18	77554548	77554808	1_KARPAS-H3K27me3_peak_3357_4k_stitched	4160	.	103.503	Me	Typical
chr4	5811860	5812496	1_KARPAS-H3K27me3_peak_5657_4k_stitched	4161	.	103.446	Me	Typical
chr19	57385033	57385298	1_KARPAS-H3K27me3_peak_3719_4k_stitched	4162	.	103.433	Me	Typical
chr1	26070881	26071600	1_KARPAS-H3K27me3_peak_268_4k_stitched	4163	.	103.426	Me	Typical
chr2	10472052	10472463	1_KARPAS-H3K27me3_peak_3796_4k_stitched	4164	.	103.405	Me	Typical
chr20	62485020	62485289	1_KARPAS-H3K27me3_peak_4853_4k_stitched	4165	.	103.363	Me	Typical
chr10	134859198	134859455	1_KARPAS-H3K27me3_peak_919_4k_stitched	4166	.	103.348	Me	Typical
chr10	504522	504719	1_KARPAS-H3K27me3_peak_588_4k_stitched	4167	.	103.27	Me	Typical
chr3	129323498	129323784	1_KARPAS-H3K27me3_peak_5438_4k_stitched	4168	.	103.257	Me	Typical
chr14	102830441	102830684	1_KARPAS-H3K27me3_peak_2135_4k_stitched	4169	.	103.182	Me	Typical
chr19	51794486	51794766	1_KARPAS-H3K27me3_peak_3654_4k_stitched	4170	.	103.126	Me	Typical
chr20	62766336	62766863	1_KARPAS-H3K27me3_peak_4862_4k_stitched	4171	.	103.112	Me	Typical
chr9	98920192	98920360	1_KARPAS-H3K27me3_peak_6753_4k_stitched	4172	.	102.951	Me	Typical
chr15	100766107	100766340	1_KARPAS-H3K27me3_peak_2463_4k_stitched	4173	.	102.925	Me	Typical
chr8	1571569	1571796	1_KARPAS-H3K27me3_peak_6486_4k_stitched	4174	.	102.907	Me	Typical
chr12	52332147	52332673	1_KARPAS-H3K27me3_peak_1348_4k_stitched	4175	.	102.901	Me	Typical
chr20	24188575	24188834	1_KARPAS-H3K27me3_peak_4297_4k_stitched	4176	.	102.886	Me	Typical
chr19	52230371	52230713	1_KARPAS-H3K27me3_peak_3667_4k_stitched	4177	.	102.778	Me	Typical
chr2	237581825	237582056	1_KARPAS-H3K27me3_peak_4117_4k_stitched	4178	.	102.729	Me	Typical
chr2	65622481	65622740	1_KARPAS-H3K27me3_peak_3859_4k_stitched	4179	.	102.714	Me	Typical
chr7	100811499	100811714	1_KARPAS-H3K27me3_peak_6278_4k_stitched	4180	.	102.693	Me	Typical
chr3	186647249	186647592	1_KARPAS-H3K27me3_peak_5489_4k_stitched	4181	.	102.533	Me	Typical
chr2	95991741	95992044	1_KARPAS-H3K27me3_peak_3974_4k_stitched	4182	.	102.514	Me	Typical
chr1	36981127	36981340	1_KARPAS-H3K27me3_peak_332_4k_stitched	4183	.	102.487	Me	Typical
chr6	166239782	166239968	1_KARPAS-H3K27me3_peak_6082_4k_stitched	4184	.	102.487	Me	Typical
chr11	110584070	110584546	1_KARPAS-H3K27me3_peak_1228_4k_stitched	4185	.	102.482	Me	Typical
chr2	231694802	231695012	1_KARPAS-H3K27me3_peak_4087_4k_stitched	4186	.	102.449	Me	Typical
chr3	10545363	10545741	1_KARPAS-H3K27me3_peak_5311_4k_stitched	4187	.	102.446	Me	Typical
chr12	108972267	108972710	1_KARPAS-H3K27me3_peak_1395_4k_stitched	4188	.	102.372	Me	Typical
chr2	240352188	240352410	1_KARPAS-H3K27me3_peak_4151_4k_stitched	4189	.	102.36	Me	Typical
chr16	85990243	85990418	1_KARPAS-H3K27me3_peak_2682_4k_stitched	4190	.	102.345	Me	Typical
chr1	31904812	31904966	1_KARPAS-H3K27me3_peak_310_4k_stitched	4191	.	102.333	Me	Typical
chr10	132835375	132835917	1_KARPAS-H3K27me3_peak_850_4k_stitched	4192	.	102.302	Me	Typical
chr1	42620838	42621175	1_KARPAS-H3K27me3_peak_377_4k_stitched	4193	.	102.301	Me	Typical
chr14	95026226	95026596	1_KARPAS-H3K27me3_peak_1953_4k_stitched	4194	.	102.282	Me	Typical
chr10	130079701	130079892	1_KARPAS-H3K27me3_peak_826_4k_stitched	4195	.	102.241	Me	Typical
chr1	17718019	17718352	1_KARPAS-H3K27me3_peak_217_4k_stitched	4196	.	102.196	Me	Typical
chr6	166692335	166692871	1_KARPAS-H3K27me3_peak_6083_4k_stitched	4197	.	102.185	Me	Typical
chr9	139138930	139139512	1_KARPAS-H3K27me3_peak_6902_4k_stitched	4198	.	102.151	Me	Typical
chr9	34758279	34758619	1_KARPAS-H3K27me3_peak_6687_4k_stitched	4199	.	102.088	Me	Typical
chr14	97088811	97089106	1_KARPAS-H3K27me3_peak_2009_4k_stitched	4200	.	102.051	Me	Typical
chr2	218947369	218947736	1_KARPAS-H3K27me3_peak_4074_4k_stitched	4201	.	102.011	Me	Typical
chr7	156137499	156138080	1_KARPAS-H3K27me3_peak_6390_4k_stitched	4202	.	101.967	Me	Typical
chr14	105026535	105026762	1_KARPAS-H3K27me3_peak_2224_4k_stitched	4203	.	101.919	Me	Typical
chr13	98709236	98709432	1_KARPAS-H3K27me3_peak_1550_4k_stitched	4204	.	101.876	Me	Typical
chr4	110796900	110797260	1_KARPAS-H3K27me3_peak_5724_4k_stitched	4205	.	101.849	Me	Typical
chr20	56175876	56176151	1_KARPAS-H3K27me3_peak_4589_4k_stitched	4206	.	101.8	Me	Typical
chr19	52249931	52250162	1_KARPAS-H3K27me3_peak_3668_4k_stitched	4207	.	101.756	Me	Typical
chr19	39809769	39809975	1_KARPAS-H3K27me3_peak_3528_4k_stitched	4208	.	101.728	Me	Typical
chr7	50822887	50823190	1_KARPAS-H3K27me3_peak_6240_4k_stitched	4209	.	101.701	Me	Typical
chr15	78094702	78095293	1_KARPAS-H3K27me3_peak_2425_4k_stitched	4210	.	101.692	Me	Typical
chr4	1001390	1001690	1_KARPAS-H3K27me3_peak_5589_4k_stitched	4211	.	101.679	Me	Typical
chr20	56712319	56712874	1_KARPAS-H3K27me3_peak_4621_4k_stitched	4212	.	101.614	Me	Typical
chr18	76477714	76478044	1_KARPAS-H3K27me3_peak_3315_4k_stitched	4213	.	101.598	Me	Typical
chr2	111101727	111102264	1_KARPAS-H3K27me3_peak_3998_4k_stitched	4214	.	101.507	Me	Typical
chr9	137372706	137373043	1_KARPAS-H3K27me3_peak_6851_4k_stitched	4215	.	101.471	Me	Typical
chr4	7623080	7623284	1_KARPAS-H3K27me3_peak_5691_4k_stitched	4216	.	101.443	Me	Typical
chr19	49928622	49928840	1_KARPAS-H3K27me3_peak_3599_4k_stitched	4217	.	101.438	Me	Typical
chr9	101869134	101869419	1_KARPAS-H3K27me3_peak_6756_4k_stitched	4218	.	101.431	Me	Typical
chr14	94458200	94458859	1_KARPAS-H3K27me3_peak_1930_4k_stitched	4219	.	101.42	Me	Typical
chr10	80202893	80203100	1_KARPAS-H3K27me3_peak_755_4k_stitched	4220	.	101.415	Me	Typical
chr1	8273279	8273888	1_KARPAS-H3K27me3_peak_161_4k_stitched	4221	.	101.41	Me	Typical
chr11	60495782	60496059	1_KARPAS-H3K27me3_peak_1053_4k_stitched	4222	.	101.408	Me	Typical
chr17	4384274	4384766	1_KARPAS-H3K27me3_peak_2793_4k_stitched	4223	.	101.4	Me	Typical
chr9	139015770	139016335	1_KARPAS-H3K27me3_peak_6900_4k_stitched	4224	.	101.395	Me	Typical
chr6	154927758	154928397	1_KARPAS-H3K27me3_peak_6056_4k_stitched	4225	.	101.389	Me	Typical
chr5	2460191	2460445	1_KARPAS-H3K27me3_peak_5808_4k_stitched	4226	.	101.381	Me	Typical
chr14	95063993	95064256	1_KARPAS-H3K27me3_peak_1955_4k_stitched	4227	.	101.361	Me	Typical
chr20	60490168	60490757	1_KARPAS-H3K27me3_peak_4734_4k_stitched	4228	.	101.327	Me	Typical
chr2	2647894	2648186	1_KARPAS-H3K27me3_peak_3761_4k_stitched	4229	.	101.326	Me	Typical
chr22	49519483	49519723	1_KARPAS-H3K27me3_peak_5268_4k_stitched	4230	.	101.303	Me	Typical
chr14	89914669	89914912	1_KARPAS-H3K27me3_peak_1845_4k_stitched	4231	.	101.302	Me	Typical
chr14	94420679	94420941	1_KARPAS-H3K27me3_peak_1923_4k_stitched	4232	.	101.235	Me	Typical
chr5	149538496	149538778	1_KARPAS-H3K27me3_peak_5881_4k_stitched	4233	.	101.229	Me	Typical
chr21	47461600	47461809	1_KARPAS-H3K27me3_peak_5017_4k_stitched	4234	.	101.128	Me	Typical
chr3	127127992	127128722	1_KARPAS-H3K27me3_peak_5425_4k_stitched	4235	.	101.11	Me	Typical
chr17	42334153	42334325	1_KARPAS-H3K27me3_peak_2941_4k_stitched	4236	.	101.083	Me	Typical
chr19	50752757	50753029	1_KARPAS-H3K27me3_peak_3612_4k_stitched	4237	.	101.073	Me	Typical
chr15	74000525	74001129	1_KARPAS-H3K27me3_peak_2397_4k_stitched	4238	.	101.041	Me	Typical
chr17	80232904	80233275	1_KARPAS-H3K27me3_peak_3165_4k_stitched	4239	.	100.953	Me	Typical
chr10	134052263	134052463	1_KARPAS-H3K27me3_peak_883_4k_stitched	4240	.	100.889	Me	Typical
chr7	499138	499423	1_KARPAS-H3K27me3_peak_6159_4k_stitched	4241	.	100.863	Me	Typical
chr11	2820612	2820832	1_KARPAS-H3K27me3_peak_993_4k_stitched	4242	.	100.835	Me	Typical
chr1	41120194	41120568	1_KARPAS-H3K27me3_peak_353_4k_stitched	4243	.	100.745	Me	Typical
chr22	17537072	17537282	1_KARPAS-H3K27me3_peak_5024_4k_stitched	4244	.	100.679	Me	Typical
chr3	14404536	14405150	1_KARPAS-H3K27me3_peak_5332_4k_stitched	4245	.	100.636	Me	Typical
chr16	3198635	3199275	1_KARPAS-H3K27me3_peak_2505_4k_stitched	4246	.	100.53	Me	Typical
chr2	74882294	74882967	1_KARPAS-H3K27me3_peak_3930_4k_stitched	4247	.	100.473	Me	Typical
chr16	25925261	25925654	1_KARPAS-H3K27me3_peak_2560_4k_stitched	4248	.	100.445	Me	Typical
chr20	61868164	61868623	1_KARPAS-H3K27me3_peak_4819_4k_stitched	4249	.	100.399	Me	Typical
chr19	51334125	51334444	1_KARPAS-H3K27me3_peak_3637_4k_stitched	4250	.	100.398	Me	Typical
chr14	66608401	66608616	1_KARPAS-H3K27me3_peak_1724_4k_stitched	4251	.	100.355	Me	Typical
chr9	130311578	130311820	1_KARPAS-H3K27me3_peak_6790_4k_stitched	4252	.	100.353	Me	Typical
chr3	14634473	14635046	1_KARPAS-H3K27me3_peak_5336_4k_stitched	4253	.	100.332	Me	Typical
chr4	2359824	2360004	1_KARPAS-H3K27me3_peak_5616_4k_stitched	4254	.	100.255	Me	Typical
chr10	134063767	134064023	1_KARPAS-H3K27me3_peak_884_4k_stitched	4255	.	100.173	Me	Typical
chr11	44934185	44934397	1_KARPAS-H3K27me3_peak_1039_4k_stitched	4256	.	100.15	Me	Typical
chr14	94382295	94382579	1_KARPAS-H3K27me3_peak_1922_4k_stitched	4257	.	100.138	Me	Typical
chr11	69530944	69531151	1_KARPAS-H3K27me3_peak_1132_4k_stitched	4258	.	100.137	Me	Typical
chr18	10442500	10442819	1_KARPAS-H3K27me3_peak_3194_4k_stitched	4259	.	100.128	Me	Typical
chr1	18712776	18713116	1_KARPAS-H3K27me3_peak_227_4k_stitched	4260	.	100.081	Me	Typical
chr11	79092166	79092661	1_KARPAS-H3K27me3_peak_1191_4k_stitched	4261	.	100.068	Me	Typical
chr22	24329057	24329285	1_KARPAS-H3K27me3_peak_5073_4k_stitched	4262	.	100.066	Me	Typical
chr7	101207574	101207787	1_KARPAS-H3K27me3_peak_6282_4k_stitched	4263	.	100.043	Me	Typical
chr2	2713446	2713738	1_KARPAS-H3K27me3_peak_3764_4k_stitched	4264	.	99.9852	Me	Typical
chr18	73827603	73827845	1_KARPAS-H3K27me3_peak_3261_4k_stitched	4265	.	99.9165	Me	Typical
chr12	104779343	104779559	1_KARPAS-H3K27me3_peak_1386_4k_stitched	4266	.	99.9112	Me	Typical
chr9	129466414	129466650	1_KARPAS-H3K27me3_peak_6788_4k_stitched	4267	.	99.8423	Me	Typical
chr2	130536779	130537371	1_KARPAS-H3K27me3_peak_4040_4k_stitched	4268	.	99.7618	Me	Typical
chr20	42811694	42812030	1_KARPAS-H3K27me3_peak_4461_4k_stitched	4269	.	99.7534	Me	Typical
chr17	64810058	64810529	1_KARPAS-H3K27me3_peak_3018_4k_stitched	4270	.	99.7236	Me	Typical
chr5	610622	610843	1_KARPAS-H3K27me3_peak_5761_4k_stitched	4271	.	99.6951	Me	Typical
chr12	54401242	54401485	1_KARPAS-H3K27me3_peak_1370_4k_stitched	4272	.	99.6913	Me	Typical
chr8	140014324	140014578	1_KARPAS-H3K27me3_peak_6593_4k_stitched	4273	.	99.6847	Me	Typical
chr2	65919207	65919894	1_KARPAS-H3K27me3_peak_3861_4k_stitched	4274	.	99.6632	Me	Typical
chr2	128322955	128323271	1_KARPAS-H3K27me3_peak_4024_4k_stitched	4275	.	99.6565	Me	Typical
chr12	127721020	127721337	1_KARPAS-H3K27me3_peak_1455_4k_stitched	4276	.	99.6251	Me	Typical
chr22	40430181	40430507	1_KARPAS-H3K27me3_peak_5144_4k_stitched	4277	.	99.6115	Me	Typical
chr8	49860748	49860907	1_KARPAS-H3K27me3_peak_6560_4k_stitched	4278	.	99.5536	Me	Typical
chr17	29838505	29838786	1_KARPAS-H3K27me3_peak_2876_4k_stitched	4279	.	99.5465	Me	Typical
chr8	141176323	141176555	1_KARPAS-H3K27me3_peak_6595_4k_stitched	4280	.	99.5412	Me	Typical
chr16	49874564	49874770	1_KARPAS-H3K27me3_peak_2586_4k_stitched	4281	.	99.4989	Me	Typical
chr17	6136745	6136984	1_KARPAS-H3K27me3_peak_2799_4k_stitched	4282	.	99.4736	Me	Typical
chr10	116105230	116105660	1_KARPAS-H3K27me3_peak_796_4k_stitched	4283	.	99.3969	Me	Typical
chr17	8644310	8644517	1_KARPAS-H3K27me3_peak_2812_4k_stitched	4284	.	99.3781	Me	Typical
chr6	166995383	166995593	1_KARPAS-H3K27me3_peak_6087_4k_stitched	4285	.	99.3505	Me	Typical
chr2	73401268	73401568	1_KARPAS-H3K27me3_peak_3920_4k_stitched	4286	.	99.3503	Me	Typical
chr1	33005870	33006623	1_KARPAS-H3K27me3_peak_322_4k_stitched	4287	.	99.3454	Me	Typical
chr20	2670591	2671000	1_KARPAS-H3K27me3_peak_4229_4k_stitched	4288	.	99.33	Me	Typical
chr2	202976417	202976602	1_KARPAS-H3K27me3_peak_4058_4k_stitched	4289	.	99.3041	Me	Typical
chr15	70739158	70739571	1_KARPAS-H3K27me3_peak_2389_4k_stitched	4290	.	99.2717	Me	Typical
chr2	121008608	121008947	1_KARPAS-H3K27me3_peak_4006_4k_stitched	4291	.	99.201	Me	Typical
chr6	170499019	170499193	1_KARPAS-H3K27me3_peak_6141_4k_stitched	4292	.	99.1992	Me	Typical
chr9	90327831	90328157	1_KARPAS-H3K27me3_peak_6704_4k_stitched	4293	.	99.171	Me	Typical
chr19	51139739	51139924	1_KARPAS-H3K27me3_peak_3626_4k_stitched	4294	.	99.1677	Me	Typical
chr1	7611212	7611507	1_KARPAS-H3K27me3_peak_155_4k_stitched	4295	.	99.1204	Me	Typical
chr2	237537375	237537599	1_KARPAS-H3K27me3_peak_4116_4k_stitched	4296	.	99.1058	Me	Typical
chr18	76279965	76280182	1_KARPAS-H3K27me3_peak_3303_4k_stitched	4297	.	98.9983	Me	Typical
chr11	69628622	69628961	1_KARPAS-H3K27me3_peak_1133_4k_stitched	4298	.	98.9632	Me	Typical
chr1	202672856	202673478	1_KARPAS-H3K27me3_peak_508_4k_stitched	4299	.	98.9562	Me	Typical
chr12	128539753	128539958	1_KARPAS-H3K27me3_peak_1457_4k_stitched	4300	.	98.9528	Me	Typical
chr14	96679829	96680106	1_KARPAS-H3K27me3_peak_2001_4k_stitched	4301	.	98.9306	Me	Typical
chr1	25880483	25880726	1_KARPAS-H3K27me3_peak_264_4k_stitched	4302	.	98.917	Me	Typical
chr4	3831158	3831328	1_KARPAS-H3K27me3_peak_5646_4k_stitched	4303	.	98.917	Me	Typical
chr1	16394870	16395433	1_KARPAS-H3K27me3_peak_199_4k_stitched	4304	.	98.9031	Me	Typical
chr2	232396817	232397046	1_KARPAS-H3K27me3_peak_4091_4k_stitched	4305	.	98.8937	Me	Typical
chr15	72938992	72939317	1_KARPAS-H3K27me3_peak_2395_4k_stitched	4306	.	98.8895	Me	Typical
chr2	70922612	70922835	1_KARPAS-H3K27me3_peak_3882_4k_stitched	4307	.	98.8409	Me	Typical
chr11	110401925	110402101	1_KARPAS-H3K27me3_peak_1226_4k_stitched	4308	.	98.8322	Me	Typical
chr2	121243663	121244014	1_KARPAS-H3K27me3_peak_4011_4k_stitched	4309	.	98.7685	Me	Typical
chr19	42569540	42570069	1_KARPAS-H3K27me3_peak_3548_4k_stitched	4310	.	98.7525	Me	Typical
chr11	1862354	1862621	1_KARPAS-H3K27me3_peak_967_4k_stitched	4311	.	98.6065	Me	Typical
chr20	30436733	30437185	1_KARPAS-H3K27me3_peak_4331_4k_stitched	4312	.	98.5442	Me	Typical
chr13	111359221	111359467	1_KARPAS-H3K27me3_peak_1567_4k_stitched	4313	.	98.5176	Me	Typical
chr20	37926268	37926497	1_KARPAS-H3K27me3_peak_4433_4k_stitched	4314	.	98.3943	Me	Typical
chr10	131840136	131840301	1_KARPAS-H3K27me3_peak_837_4k_stitched	4315	.	98.3409	Me	Typical
chr15	66287221	66287453	1_KARPAS-H3K27me3_peak_2366_4k_stitched	4316	.	98.295	Me	Typical
chr6	40657397	40657998	1_KARPAS-H3K27me3_peak_6018_4k_stitched	4317	.	98.2813	Me	Typical
chr20	62823770	62823988	1_KARPAS-H3K27me3_peak_4868_4k_stitched	4318	.	98.2009	Me	Typical
chr1	148902913	148903108	1_KARPAS-H3K27me3_peak_442_4k_stitched	4319	.	98.1994	Me	Typical
chr1	110050437	110050725	1_KARPAS-H3K27me3_peak_422_4k_stitched	4320	.	98.1379	Me	Typical
chr11	44073044	44073287	1_KARPAS-H3K27me3_peak_1029_4k_stitched	4321	.	98.1181	Me	Typical
chr17	16841922	16842093	1_KARPAS-H3K27me3_peak_2833_4k_stitched	4322	.	98.0863	Me	Typical
chr9	126815527	126816082	1_KARPAS-H3K27me3_peak_6773_4k_stitched	4323	.	98.0686	Me	Typical
chr3	50412038	50412786	1_KARPAS-H3K27me3_peak_5369_4k_stitched	4324	.	98.0588	Me	Typical
chr14	69243190	69243557	1_KARPAS-H3K27me3_peak_1735_4k_stitched	4325	.	98.0503	Me	Typical
chr1	5801442	5801641	1_KARPAS-H3K27me3_peak_134_4k_stitched	4326	.	98.0381	Me	Typical
chr8	143052111	143052393	1_KARPAS-H3K27me3_peak_6626_4k_stitched	4327	.	98.0293	Me	Typical
chr9	117040537	117040921	1_KARPAS-H3K27me3_peak_6762_4k_stitched	4328	.	98.0158	Me	Typical
chr2	239960923	239961317	1_KARPAS-H3K27me3_peak_4148_4k_stitched	4329	.	98.0075	Me	Typical
chr17	53991107	53991312	1_KARPAS-H3K27me3_peak_2986_4k_stitched	4330	.	97.9547	Me	Typical
chr2	69969582	69970187	1_KARPAS-H3K27me3_peak_3876_4k_stitched	4331	.	97.9433	Me	Typical
chr17	41461400	41461902	1_KARPAS-H3K27me3_peak_2938_4k_stitched	4332	.	97.8326	Me	Typical
chr3	195481590	195481825	1_KARPAS-H3K27me3_peak_5546_4k_stitched	4333	.	97.8287	Me	Typical
chr2	85968593	85968812	1_KARPAS-H3K27me3_peak_3944_4k_stitched	4334	.	97.6581	Me	Typical
chr1	7619042	7619337	1_KARPAS-H3K27me3_peak_156_4k_stitched	4335	.	97.6079	Me	Typical
chr20	57132417	57133120	1_KARPAS-H3K27me3_peak_4625_4k_stitched	4336	.	97.5348	Me	Typical
chr5	178921843	178921999	1_KARPAS-H3K27me3_peak_5947_4k_stitched	4337	.	97.5291	Me	Typical
chr11	76780166	76780386	1_KARPAS-H3K27me3_peak_1184_4k_stitched	4338	.	97.4816	Me	Typical
chr6	168792802	168793056	1_KARPAS-H3K27me3_peak_6112_4k_stitched	4339	.	97.475	Me	Typical
chr19	55834003	55834404	1_KARPAS-H3K27me3_peak_3701_4k_stitched	4340	.	97.4274	Me	Typical
chr14	103237037	103237346	1_KARPAS-H3K27me3_peak_2142_4k_stitched	4341	.	97.4216	Me	Typical
chr10	132579431	132579671	1_KARPAS-H3K27me3_peak_842_4k_stitched	4342	.	97.3435	Me	Typical
chr22	47766161	47766372	1_KARPAS-H3K27me3_peak_5218_4k_stitched	4343	.	97.2411	Me	Typical
chr15	66951301	66951537	1_KARPAS-H3K27me3_peak_2369_4k_stitched	4344	.	97.2223	Me	Typical
chr16	89662323	89662533	1_KARPAS-H3K27me3_peak_2754_4k_stitched	4345	.	97.1903	Me	Typical
chr19	14045508	14045769	1_KARPAS-H3K27me3_peak_3459_4k_stitched	4346	.	97.1198	Me	Typical
chr21	45631569	45631788	1_KARPAS-H3K27me3_peak_4965_4k_stitched	4347	.	97.1185	Me	Typical
chr7	44012634	44013014	1_KARPAS-H3K27me3_peak_6220_4k_stitched	4348	.	97.104	Me	Typical
chr3	50604232	50604486	1_KARPAS-H3K27me3_peak_5377_4k_stitched	4349	.	97.1011	Me	Typical
chr17	34597587	34598024	1_KARPAS-H3K27me3_peak_2888_4k_stitched	4350	.	97.0766	Me	Typical
chr17	62044089	62044403	1_KARPAS-H3K27me3_peak_3008_4k_stitched	4351	.	96.991	Me	Typical
chr17	74496215	74496493	1_KARPAS-H3K27me3_peak_3067_4k_stitched	4352	.	96.9878	Me	Typical
chr20	48036121	48036508	1_KARPAS-H3K27me3_peak_4528_4k_stitched	4353	.	96.9821	Me	Typical
chr7	43237856	43238107	1_KARPAS-H3K27me3_peak_6219_4k_stitched	4354	.	96.9393	Me	Typical
chr7	1746506	1746700	1_KARPAS-H3K27me3_peak_6185_4k_stitched	4355	.	96.9197	Me	Typical
chr5	3031364	3031593	1_KARPAS-H3K27me3_peak_5812_4k_stitched	4356	.	96.8641	Me	Typical
chr16	5064250	5064865	1_KARPAS-H3K27me3_peak_2514_4k_stitched	4357	.	96.8343	Me	Typical
chr20	4094674	4094888	1_KARPAS-H3K27me3_peak_4248_4k_stitched	4358	.	96.8185	Me	Typical
chrX	3442458	3442618	1_KARPAS-H3K27me3_peak_6954_4k_stitched	4359	.	96.8122	Me	Typical
chr1	6551668	6552027	1_KARPAS-H3K27me3_peak_144_4k_stitched	4360	.	96.7997	Me	Typical
chr17	60347514	60347816	1_KARPAS-H3K27me3_peak_3002_4k_stitched	4361	.	96.6967	Me	Typical
chr1	207488933	207489276	1_KARPAS-H3K27me3_peak_522_4k_stitched	4362	.	96.6354	Me	Typical
chr20	61730600	61730943	1_KARPAS-H3K27me3_peak_4809_4k_stitched	4363	.	96.6128	Me	Typical
chr14	99993532	99994077	1_KARPAS-H3K27me3_peak_2046_4k_stitched	4364	.	96.6016	Me	Typical
chr14	77370515	77370753	1_KARPAS-H3K27me3_peak_1815_4k_stitched	4365	.	96.5471	Me	Typical
chr10	71174198	71174672	1_KARPAS-H3K27me3_peak_720_4k_stitched	4366	.	96.5399	Me	Typical
chr9	136130611	136130915	1_KARPAS-H3K27me3_peak_6827_4k_stitched	4367	.	96.5193	Me	Typical
chr19	40218814	40218987	1_KARPAS-H3K27me3_peak_3531_4k_stitched	4368	.	96.4953	Me	Typical
chr4	38734889	38735136	1_KARPAS-H3K27me3_peak_5720_4k_stitched	4369	.	96.4901	Me	Typical
chr10	11837512	11837846	1_KARPAS-H3K27me3_peak_659_4k_stitched	4370	.	96.4888	Me	Typical
chr16	85062523	85062896	1_KARPAS-H3K27me3_peak_2652_4k_stitched	4371	.	96.4739	Me	Typical
chr10	80842969	80843186	1_KARPAS-H3K27me3_peak_765_4k_stitched	4372	.	96.4731	Me	Typical
chr18	5732334	5732546	1_KARPAS-H3K27me3_peak_3190_4k_stitched	4373	.	96.3739	Me	Typical
chr12	111609687	111609938	1_KARPAS-H3K27me3_peak_1408_4k_stitched	4374	.	96.3675	Me	Typical
chr6	156867082	156867722	1_KARPAS-H3K27me3_peak_6057_4k_stitched	4375	.	96.2445	Me	Typical
chr8	1151796	1152178	1_KARPAS-H3K27me3_peak_6479_4k_stitched	4376	.	96.2156	Me	Typical
chr2	217934240	217934511	1_KARPAS-H3K27me3_peak_4063_4k_stitched	4377	.	96.2146	Me	Typical
chr1	5854492	5854667	1_KARPAS-H3K27me3_peak_135_4k_stitched	4378	.	96.1957	Me	Typical
chr1	148932474	148932758	1_KARPAS-H3K27me3_peak_443_4k_stitched	4379	.	96.1857	Me	Typical
chr20	44815769	44816100	1_KARPAS-H3K27me3_peak_4483_4k_stitched	4380	.	96.1449	Me	Typical
chr9	131007934	131008120	1_KARPAS-H3K27me3_peak_6796_4k_stitched	4381	.	96.1076	Me	Typical
chr17	28876981	28877169	1_KARPAS-H3K27me3_peak_2874_4k_stitched	4382	.	96.098	Me	Typical
chr17	3452802	3453406	1_KARPAS-H3K27me3_peak_2783_4k_stitched	4383	.	96.076	Me	Typical
chr9	117693405	117693670	1_KARPAS-H3K27me3_peak_6765_4k_stitched	4384	.	96.0433	Me	Typical
chr16	67035474	67035971	1_KARPAS-H3K27me3_peak_2613_4k_stitched	4385	.	95.9956	Me	Typical
chr5	178210348	178210577	1_KARPAS-H3K27me3_peak_5936_4k_stitched	4386	.	95.9908	Me	Typical
chr19	55142091	55142443	1_KARPAS-H3K27me3_peak_3691_4k_stitched	4387	.	95.9863	Me	Typical
chr2	1421519	1421707	1_KARPAS-H3K27me3_peak_3748_4k_stitched	4388	.	95.9668	Me	Typical
chr16	26825105	26825342	1_KARPAS-H3K27me3_peak_2561_4k_stitched	4389	.	95.9605	Me	Typical
chr11	78513354	78513697	1_KARPAS-H3K27me3_peak_1188_4k_stitched	4390	.	95.8621	Me	Typical
chr5	131830277	131830482	1_KARPAS-H3K27me3_peak_5841_4k_stitched	4391	.	95.853	Me	Typical
chr19	46479041	46479268	1_KARPAS-H3K27me3_peak_3567_4k_stitched	4392	.	95.8416	Me	Typical
chr7	2444383	2444663	1_KARPAS-H3K27me3_peak_6188_4k_stitched	4393	.	95.833	Me	Typical
chr2	46733686	46734306	1_KARPAS-H3K27me3_peak_3843_4k_stitched	4394	.	95.7922	Me	Typical
chr7	47986040	47986225	1_KARPAS-H3K27me3_peak_6236_4k_stitched	4395	.	95.7911	Me	Typical
chr3	38657795	38658277	1_KARPAS-H3K27me3_peak_5346_4k_stitched	4396	.	95.7782	Me	Typical
chr7	45282943	45283122	1_KARPAS-H3K27me3_peak_6231_4k_stitched	4397	.	95.7661	Me	Typical
chr19	53815423	53815655	1_KARPAS-H3K27me3_peak_3669_4k_stitched	4398	.	95.6779	Me	Typical
chr21	46071181	46071685	1_KARPAS-H3K27me3_peak_4990_4k_stitched	4399	.	95.6043	Me	Typical
chr11	69081208	69081550	1_KARPAS-H3K27me3_peak_1127_4k_stitched	4400	.	95.5594	Me	Typical
chr20	42360233	42360544	1_KARPAS-H3K27me3_peak_4450_4k_stitched	4401	.	95.5484	Me	Typical
chr19	55182342	55182910	1_KARPAS-H3K27me3_peak_3692_4k_stitched	4402	.	95.5377	Me	Typical
chr20	58387890	58388204	1_KARPAS-H3K27me3_peak_4663_4k_stitched	4403	.	95.5179	Me	Typical
chr18	76590272	76590655	1_KARPAS-H3K27me3_peak_3326_4k_stitched	4404	.	95.4978	Me	Typical
chr8	142054666	142054866	1_KARPAS-H3K27me3_peak_6596_4k_stitched	4405	.	95.4967	Me	Typical
chr11	1863739	1863943	1_KARPAS-H3K27me3_peak_968_4k_stitched	4406	.	95.4599	Me	Typical
chr17	65242724	65243312	1_KARPAS-H3K27me3_peak_3023_4k_stitched	4407	.	95.4486	Me	Typical
chr15	74058895	74059126	1_KARPAS-H3K27me3_peak_2398_4k_stitched	4408	.	95.4458	Me	Typical
chr19	51633755	51634074	1_KARPAS-H3K27me3_peak_3648_4k_stitched	4409	.	95.3964	Me	Typical
chr5	174461884	174462174	1_KARPAS-H3K27me3_peak_5913_4k_stitched	4410	.	95.3652	Me	Typical
chr12	128773519	128773766	1_KARPAS-H3K27me3_peak_1462_4k_stitched	4411	.	95.3637	Me	Typical
chr1	53548441	53548674	1_KARPAS-H3K27me3_peak_402_4k_stitched	4412	.	95.3318	Me	Typical
chrX	129665094	129665411	1_KARPAS-H3K27me3_peak_6971_4k_stitched	4413	.	95.31	Me	Typical
chr20	45396196	45396577	1_KARPAS-H3K27me3_peak_4493_4k_stitched	4414	.	95.2979	Me	Typical
chr20	37436529	37437116	1_KARPAS-H3K27me3_peak_4423_4k_stitched	4415	.	95.273	Me	Typical
chr3	54751671	54751850	1_KARPAS-H3K27me3_peak_5395_4k_stitched	4416	.	95.2578	Me	Typical
chr5	587952	588147	1_KARPAS-H3K27me3_peak_5759_4k_stitched	4417	.	95.2304	Me	Typical
chr10	132446389	132446651	1_KARPAS-H3K27me3_peak_841_4k_stitched	4418	.	95.1422	Me	Typical
chr1	48032241	48032435	1_KARPAS-H3K27me3_peak_390_4k_stitched	4419	.	95.0595	Me	Typical
chr13	109660670	109661084	1_KARPAS-H3K27me3_peak_1556_4k_stitched	4420	.	95.0259	Me	Typical
chr8	9186632	9187227	1_KARPAS-H3K27me3_peak_6510_4k_stitched	4421	.	94.9758	Me	Typical
chr16	18152900	18153165	1_KARPAS-H3K27me3_peak_2550_4k_stitched	4422	.	94.9725	Me	Typical
chr19	40368715	40369276	1_KARPAS-H3K27me3_peak_3532_4k_stitched	4423	.	94.913	Me	Typical
chr19	3813533	3813816	1_KARPAS-H3K27me3_peak_3409_4k_stitched	4424	.	94.8829	Me	Typical
chr17	17309753	17310201	1_KARPAS-H3K27me3_peak_2835_4k_stitched	4425	.	94.8395	Me	Typical
chr13	112836923	112837188	1_KARPAS-H3K27me3_peak_1585_4k_stitched	4426	.	94.7988	Me	Typical
chr16	11764264	11764520	1_KARPAS-H3K27me3_peak_2543_4k_stitched	4427	.	94.7548	Me	Typical
chr9	93944176	93944441	1_KARPAS-H3K27me3_peak_6733_4k_stitched	4428	.	94.7505	Me	Typical
chr16	85473225	85473600	1_KARPAS-H3K27me3_peak_2663_4k_stitched	4429	.	94.7116	Me	Typical
chr1	32168551	32168817	1_KARPAS-H3K27me3_peak_314_4k_stitched	4430	.	94.5288	Me	Typical
chr13	99433372	99433594	1_KARPAS-H3K27me3_peak_1551_4k_stitched	4431	.	94.5167	Me	Typical
chr17	16832690	16832902	1_KARPAS-H3K27me3_peak_2832_4k_stitched	4432	.	94.4204	Me	Typical
chr5	1433684	1433934	1_KARPAS-H3K27me3_peak_5787_4k_stitched	4433	.	94.4043	Me	Typical
chr9	33392937	33393556	1_KARPAS-H3K27me3_peak_6681_4k_stitched	4434	.	94.4033	Me	Typical
chr20	24631307	24631811	1_KARPAS-H3K27me3_peak_4306_4k_stitched	4435	.	94.3825	Me	Typical
chr19	55084679	55084892	1_KARPAS-H3K27me3_peak_3687_4k_stitched	4436	.	94.3689	Me	Typical
chr3	184217374	184217746	1_KARPAS-H3K27me3_peak_5460_4k_stitched	4437	.	94.3622	Me	Typical
chr1	55066738	55066925	1_KARPAS-H3K27me3_peak_411_4k_stitched	4438	.	94.3331	Me	Typical
chr4	786677	786897	1_KARPAS-H3K27me3_peak_5587_4k_stitched	4439	.	94.3091	Me	Typical
chr1	16363191	16363499	1_KARPAS-H3K27me3_peak_198_4k_stitched	4440	.	94.2471	Me	Typical
chr2	240628882	240629205	1_KARPAS-H3K27me3_peak_4160_4k_stitched	4441	.	94.2234	Me	Typical
chr11	134278168	134278663	1_KARPAS-H3K27me3_peak_1280_4k_stitched	4442	.	94.1409	Me	Typical
chr19	6070069	6070331	1_KARPAS-H3K27me3_peak_3419_4k_stitched	4443	.	94.1056	Me	Typical
chr14	105365483	105365702	1_KARPAS-H3K27me3_peak_2269_4k_stitched	4444	.	94.0725	Me	Typical
chr19	32575849	32576096	1_KARPAS-H3K27me3_peak_3504_4k_stitched	4445	.	94.0154	Me	Typical
chr14	75090933	75091193	1_KARPAS-H3K27me3_peak_1784_4k_stitched	4446	.	94.0143	Me	Typical
chr16	57999074	57999375	1_KARPAS-H3K27me3_peak_2605_4k_stitched	4447	.	93.9511	Me	Typical
chr19	7742757	7743024	1_KARPAS-H3K27me3_peak_3429_4k_stitched	4448	.	93.9116	Me	Typical
chr3	50636734	50636948	1_KARPAS-H3K27me3_peak_5378_4k_stitched	4449	.	93.8988	Me	Typical
chr9	136996758	136997112	1_KARPAS-H3K27me3_peak_6840_4k_stitched	4450	.	93.8909	Me	Typical
chr14	23859243	23859490	1_KARPAS-H3K27me3_peak_1667_4k_stitched	4451	.	93.8746	Me	Typical
chr22	42800996	42801347	1_KARPAS-H3K27me3_peak_5160_4k_stitched	4452	.	93.8683	Me	Typical
chr16	10822904	10823235	1_KARPAS-H3K27me3_peak_2530_4k_stitched	4453	.	93.7985	Me	Typical
chr22	39997237	39997646	1_KARPAS-H3K27me3_peak_5139_4k_stitched	4454	.	93.7573	Me	Typical
chr20	34681029	34681274	1_KARPAS-H3K27me3_peak_4374_4k_stitched	4455	.	93.6924	Me	Typical
chr5	177407460	177407661	1_KARPAS-H3K27me3_peak_5930_4k_stitched	4456	.	93.6914	Me	Typical
chr9	96698895	96699322	1_KARPAS-H3K27me3_peak_6750_4k_stitched	4457	.	93.6473	Me	Typical
chr14	99850108	99850268	1_KARPAS-H3K27me3_peak_2045_4k_stitched	4458	.	93.6191	Me	Typical
chr11	61441414	61441713	1_KARPAS-H3K27me3_peak_1064_4k_stitched	4459	.	93.5943	Me	Typical
chr19	40170408	40170630	1_KARPAS-H3K27me3_peak_3530_4k_stitched	4460	.	93.5363	Me	Typical
chr11	1070016	1070459	1_KARPAS-H3K27me3_peak_952_4k_stitched	4461	.	93.5075	Me	Typical
chr22	19758230	19758534	1_KARPAS-H3K27me3_peak_5035_4k_stitched	4462	.	93.4978	Me	Typical
chr3	14590204	14590507	1_KARPAS-H3K27me3_peak_5334_4k_stitched	4463	.	93.484	Me	Typical
chr14	54820386	54820602	1_KARPAS-H3K27me3_peak_1702_4k_stitched	4464	.	93.4645	Me	Typical
chr17	77517266	77517470	1_KARPAS-H3K27me3_peak_3125_4k_stitched	4465	.	93.4629	Me	Typical
chr11	858580	859064	1_KARPAS-H3K27me3_peak_949_4k_stitched	4466	.	93.457	Me	Typical
chr14	105790279	105790630	1_KARPAS-H3K27me3_peak_2295_4k_stitched	4467	.	93.4305	Me	Typical
chr3	129276509	129276728	1_KARPAS-H3K27me3_peak_5437_4k_stitched	4468	.	93.3836	Me	Typical
chr17	75347019	75347182	1_KARPAS-H3K27me3_peak_3077_4k_stitched	4469	.	93.3495	Me	Typical
chr3	194621890	194622144	1_KARPAS-H3K27me3_peak_5528_4k_stitched	4470	.	93.2857	Me	Typical
chr1	1946862	1947277	1_KARPAS-H3K27me3_peak_30_4k_stitched	4471	.	93.2851	Me	Typical
chr17	36488574	36488955	1_KARPAS-H3K27me3_peak_2899_4k_stitched	4472	.	93.2527	Me	Typical
chr20	56290641	56290913	1_KARPAS-H3K27me3_peak_4604_4k_stitched	4473	.	93.195	Me	Typical
chr4	8182504	8182727	1_KARPAS-H3K27me3_peak_5701_4k_stitched	4474	.	93.075	Me	Typical
chr14	93175960	93176212	1_KARPAS-H3K27me3_peak_1894_4k_stitched	4475	.	93.0696	Me	Typical
chr17	74494359	74494630	1_KARPAS-H3K27me3_peak_3066_4k_stitched	4476	.	93.0634	Me	Typical
chr6	158051553	158051841	1_KARPAS-H3K27me3_peak_6061_4k_stitched	4477	.	93.053	Me	Typical
chr11	75061993	75062219	1_KARPAS-H3K27me3_peak_1172_4k_stitched	4478	.	93.0074	Me	Typical
chr1	11577024	11577378	1_KARPAS-H3K27me3_peak_184_4k_stitched	4479	.	93.0033	Me	Typical
chr21	45580253	45580479	1_KARPAS-H3K27me3_peak_4964_4k_stitched	4480	.	92.9882	Me	Typical
chr8	1699901	1700092	1_KARPAS-H3K27me3_peak_6488_4k_stitched	4481	.	92.9427	Me	Typical
chr7	154873872	154874087	1_KARPAS-H3K27me3_peak_6367_4k_stitched	4482	.	92.9123	Me	Typical
chr14	97115691	97116097	1_KARPAS-H3K27me3_peak_2012_4k_stitched	4483	.	92.9113	Me	Typical
chr13	112196745	112196957	1_KARPAS-H3K27me3_peak_1576_4k_stitched	4484	.	92.8653	Me	Typical
chr20	39122154	39122386	1_KARPAS-H3K27me3_peak_4434_4k_stitched	4485	.	92.8508	Me	Typical
chr8	144018323	144018538	1_KARPAS-H3K27me3_peak_6658_4k_stitched	4486	.	92.8002	Me	Typical
chr20	25842924	25843472	1_KARPAS-H3K27me3_peak_4329_4k_stitched	4487	.	92.793	Me	Typical
chr10	80177840	80178302	1_KARPAS-H3K27me3_peak_754_4k_stitched	4488	.	92.7552	Me	Typical
chr13	114448331	114448572	1_KARPAS-H3K27me3_peak_1612_4k_stitched	4489	.	92.7414	Me	Typical
chr14	89376985	89377156	1_KARPAS-H3K27me3_peak_1838_4k_stitched	4490	.	92.7264	Me	Typical
chr7	149517861	149518089	1_KARPAS-H3K27me3_peak_6332_4k_stitched	4491	.	92.7178	Me	Typical
chr1	38563682	38563866	1_KARPAS-H3K27me3_peak_348_4k_stitched	4492	.	92.7123	Me	Typical
chr7	581652	581865	1_KARPAS-H3K27me3_peak_6162_4k_stitched	4493	.	92.6754	Me	Typical
chr16	4276227	4276454	1_KARPAS-H3K27me3_peak_2511_4k_stitched	4494	.	92.6582	Me	Typical
chr20	56190300	56190576	1_KARPAS-H3K27me3_peak_4591_4k_stitched	4495	.	92.492	Me	Typical
chr11	46355639	46355910	1_KARPAS-H3K27me3_peak_1050_4k_stitched	4496	.	92.4737	Me	Typical
chr7	157085099	157085320	1_KARPAS-H3K27me3_peak_6394_4k_stitched	4497	.	92.4707	Me	Typical
chr9	133779590	133779776	1_KARPAS-H3K27me3_peak_6814_4k_stitched	4498	.	92.4448	Me	Typical
chr6	11491420	11491883	1_KARPAS-H3K27me3_peak_5978_4k_stitched	4499	.	92.3449	Me	Typical
chr10	73056452	73056645	1_KARPAS-H3K27me3_peak_737_4k_stitched	4500	.	92.2822	Me	Typical
chr14	96361245	96361444	1_KARPAS-H3K27me3_peak_1992_4k_stitched	4501	.	92.2677	Me	Typical
chr1	4810092	4810353	1_KARPAS-H3K27me3_peak_121_4k_stitched	4502	.	92.2613	Me	Typical
chr18	75973703	75973893	1_KARPAS-H3K27me3_peak_3292_4k_stitched	4503	.	92.246	Me	Typical
chr2	852670	852861	1_KARPAS-H3K27me3_peak_3735_4k_stitched	4504	.	92.2431	Me	Typical
chr18	35119432	35119613	1_KARPAS-H3K27me3_peak_3213_4k_stitched	4505	.	92.1949	Me	Typical
chr6	6353125	6353326	1_KARPAS-H3K27me3_peak_5972_4k_stitched	4506	.	92.1717	Me	Typical
chr19	357399	357572	1_KARPAS-H3K27me3_peak_3372_4k_stitched	4507	.	92.1548	Me	Typical
chr12	114274826	114275054	1_KARPAS-H3K27me3_peak_1413_4k_stitched	4508	.	92.1524	Me	Typical
chr12	125360828	125360994	1_KARPAS-H3K27me3_peak_1448_4k_stitched	4509	.	92.096	Me	Typical
chr17	9989486	9989905	1_KARPAS-H3K27me3_peak_2818_4k_stitched	4510	.	92.081	Me	Typical
chrX	101254942	101255222	1_KARPAS-H3K27me3_peak_6970_4k_stitched	4511	.	91.9271	Me	Typical
chr17	71372537	71372776	1_KARPAS-H3K27me3_peak_3031_4k_stitched	4512	.	91.9157	Me	Typical
chr6	16277433	16277877	1_KARPAS-H3K27me3_peak_5983_4k_stitched	4513	.	91.9101	Me	Typical
chr2	85683597	85683813	1_KARPAS-H3K27me3_peak_3942_4k_stitched	4514	.	91.884	Me	Typical
chr5	1185247	1185484	1_KARPAS-H3K27me3_peak_5776_4k_stitched	4515	.	91.8662	Me	Typical
chr19	29337093	29337389	1_KARPAS-H3K27me3_peak_3481_4k_stitched	4516	.	91.7802	Me	Typical
chr19	51205162	51205531	1_KARPAS-H3K27me3_peak_3630_4k_stitched	4517	.	91.7517	Me	Typical
chr1	175734538	175734872	1_KARPAS-H3K27me3_peak_493_4k_stitched	4518	.	91.7316	Me	Typical
chr15	93786376	93786732	1_KARPAS-H3K27me3_peak_2460_4k_stitched	4519	.	91.6567	Me	Typical
chr1	25912866	25913099	1_KARPAS-H3K27me3_peak_266_4k_stitched	4520	.	91.6525	Me	Typical
chr14	105942925	105943128	1_KARPAS-H3K27me3_peak_2304_4k_stitched	4521	.	91.6383	Me	Typical
chr9	2472557	2472773	1_KARPAS-H3K27me3_peak_6679_4k_stitched	4522	.	91.6019	Me	Typical
chr17	77043902	77044145	1_KARPAS-H3K27me3_peak_3108_4k_stitched	4523	.	91.5832	Me	Typical
chr15	31466141	31466341	1_KARPAS-H3K27me3_peak_2341_4k_stitched	4524	.	91.5252	Me	Typical
chr1	31378728	31378946	1_KARPAS-H3K27me3_peak_308_4k_stitched	4525	.	91.5031	Me	Typical
chr14	68044880	68045331	1_KARPAS-H3K27me3_peak_1726_4k_stitched	4526	.	91.4815	Me	Typical
chr6	40124437	40124670	1_KARPAS-H3K27me3_peak_6013_4k_stitched	4527	.	91.4657	Me	Typical
chr10	134192595	134192869	1_KARPAS-H3K27me3_peak_888_4k_stitched	4528	.	91.4597	Me	Typical
chr18	72895862	72896110	1_KARPAS-H3K27me3_peak_3255_4k_stitched	4529	.	91.1893	Me	Typical
chr20	60485226	60485488	1_KARPAS-H3K27me3_peak_4733_4k_stitched	4530	.	91.1806	Me	Typical
chr17	27041434	27041877	1_KARPAS-H3K27me3_peak_2871_4k_stitched	4531	.	91.1797	Me	Typical
chr1	7936061	7936481	1_KARPAS-H3K27me3_peak_159_4k_stitched	4532	.	91.136	Me	Typical
chr14	105272860	105273551	1_KARPAS-H3K27me3_peak_2256_4k_stitched	4533	.	91.0931	Me	Typical
chr14	97211944	97212254	1_KARPAS-H3K27me3_peak_2019_4k_stitched	4534	.	91.0442	Me	Typical
chr6	3364408	3365003	1_KARPAS-H3K27me3_peak_5970_4k_stitched	4535	.	91.0365	Me	Typical
chr11	2106272	2106517	1_KARPAS-H3K27me3_peak_977_4k_stitched	4536	.	91.0243	Me	Typical
chr11	557178	557488	1_KARPAS-H3K27me3_peak_943_4k_stitched	4537	.	91.0095	Me	Typical
chr19	52068124	52068580	1_KARPAS-H3K27me3_peak_3662_4k_stitched	4538	.	90.9949	Me	Typical
chr3	50556271	50556534	1_KARPAS-H3K27me3_peak_5375_4k_stitched	4539	.	90.9583	Me	Typical
chr21	44862991	44863253	1_KARPAS-H3K27me3_peak_4953_4k_stitched	4540	.	90.8975	Me	Typical
chr18	72103216	72103490	1_KARPAS-H3K27me3_peak_3247_4k_stitched	4541	.	90.8934	Me	Typical
chr14	91718523	91719192	1_KARPAS-H3K27me3_peak_1862_4k_stitched	4542	.	90.8863	Me	Typical
chr12	49934188	49934396	1_KARPAS-H3K27me3_peak_1344_4k_stitched	4543	.	90.8753	Me	Typical
chr14	24846251	24846554	1_KARPAS-H3K27me3_peak_1689_4k_stitched	4544	.	90.8479	Me	Typical
chr2	113819058	113819290	1_KARPAS-H3K27me3_peak_4004_4k_stitched	4545	.	90.843	Me	Typical
chr17	4937295	4937510	1_KARPAS-H3K27me3_peak_2796_4k_stitched	4546	.	90.7658	Me	Typical
chr5	176052951	176053338	1_KARPAS-H3K27me3_peak_5919_4k_stitched	4547	.	90.7503	Me	Typical
chr2	129007527	129007729	1_KARPAS-H3K27me3_peak_4027_4k_stitched	4548	.	90.7498	Me	Typical
chr20	60286972	60287408	1_KARPAS-H3K27me3_peak_4705_4k_stitched	4549	.	90.7253	Me	Typical
chr14	105646663	105646960	1_KARPAS-H3K27me3_peak_2288_4k_stitched	4550	.	90.6805	Me	Typical
chr14	97803760	97803975	1_KARPAS-H3K27me3_peak_2026_4k_stitched	4551	.	90.6747	Me	Typical
chr11	72483064	72483381	1_KARPAS-H3K27me3_peak_1164_4k_stitched	4552	.	90.6496	Me	Typical
chr17	81041153	81041439	1_KARPAS-H3K27me3_peak_3179_4k_stitched	4553	.	90.6446	Me	Typical
chr1	212863010	212863239	1_KARPAS-H3K27me3_peak_529_4k_stitched	4554	.	90.4669	Me	Typical
chr9	138600041	138600204	1_KARPAS-H3K27me3_peak_6889_4k_stitched	4555	.	90.4285	Me	Typical
chr15	27332968	27333147	1_KARPAS-H3K27me3_peak_2335_4k_stitched	4556	.	90.3768	Me	Typical
chr3	140948660	140948874	1_KARPAS-H3K27me3_peak_5446_4k_stitched	4557	.	90.3766	Me	Typical
chr15	88458175	88458412	1_KARPAS-H3K27me3_peak_2450_4k_stitched	4558	.	90.3256	Me	Typical
chr14	106061770	106062091	1_KARPAS-H3K27me3_peak_2313_4k_stitched	4559	.	90.1948	Me	Typical
chr21	43534706	43535001	1_KARPAS-H3K27me3_peak_4906_4k_stitched	4560	.	90.1546	Me	Typical
chr1	117284172	117284391	1_KARPAS-H3K27me3_peak_436_4k_stitched	4561	.	90.1538	Me	Typical
chr21	45708798	45709211	1_KARPAS-H3K27me3_peak_4973_4k_stitched	4562	.	90.1086	Me	Typical
chr17	4377958	4378216	1_KARPAS-H3K27me3_peak_2792_4k_stitched	4563	.	90.0928	Me	Typical
chr16	56935740	56936321	1_KARPAS-H3K27me3_peak_2597_4k_stitched	4564	.	90.0278	Me	Typical
chr11	719409	719623	1_KARPAS-H3K27me3_peak_945_4k_stitched	4565	.	90.0246	Me	Typical
chr22	48671934	48672282	1_KARPAS-H3K27me3_peak_5239_4k_stitched	4566	.	89.9664	Me	Typical
chr11	1995045	1995471	1_KARPAS-H3K27me3_peak_974_4k_stitched	4567	.	89.9291	Me	Typical
chr7	157517231	157517902	1_KARPAS-H3K27me3_peak_6406_4k_stitched	4568	.	89.9198	Me	Typical
chr10	129161145	129161353	1_KARPAS-H3K27me3_peak_822_4k_stitched	4569	.	89.9055	Me	Typical
chr11	2429970	2430193	1_KARPAS-H3K27me3_peak_985_4k_stitched	4570	.	89.9055	Me	Typical
chr14	104798265	104798772	1_KARPAS-H3K27me3_peak_2201_4k_stitched	4571	.	89.8818	Me	Typical
chr3	127143293	127143495	1_KARPAS-H3K27me3_peak_5426_4k_stitched	4572	.	89.8782	Me	Typical
chr17	27297358	27297590	1_KARPAS-H3K27me3_peak_2872_4k_stitched	4573	.	89.8402	Me	Typical
chr6	36269697	36269960	1_KARPAS-H3K27me3_peak_6001_4k_stitched	4574	.	89.8043	Me	Typical
chr10	47129507	47129807	1_KARPAS-H3K27me3_peak_707_4k_stitched	4575	.	89.7865	Me	Typical
chr2	237484008	237484222	1_KARPAS-H3K27me3_peak_4113_4k_stitched	4576	.	89.7363	Me	Typical
chr17	21186172	21186500	1_KARPAS-H3K27me3_peak_2847_4k_stitched	4577	.	89.6221	Me	Typical
chr2	86656175	86656362	1_KARPAS-H3K27me3_peak_3948_4k_stitched	4578	.	89.622	Me	Typical
chr1	203098079	203098413	1_KARPAS-H3K27me3_peak_509_4k_stitched	4579	.	89.6202	Me	Typical
chr9	138195969	138196208	1_KARPAS-H3K27me3_peak_6879_4k_stitched	4580	.	89.6046	Me	Typical
chr1	201639754	201640087	1_KARPAS-H3K27me3_peak_504_4k_stitched	4581	.	89.6036	Me	Typical
chr20	61344031	61344353	1_KARPAS-H3K27me3_peak_4783_4k_stitched	4582	.	89.5992	Me	Typical
chr20	62426103	62426609	1_KARPAS-H3K27me3_peak_4850_4k_stitched	4583	.	89.5518	Me	Typical
chr21	44743663	44743934	1_KARPAS-H3K27me3_peak_4940_4k_stitched	4584	.	89.5499	Me	Typical
chr6	53410770	53411001	1_KARPAS-H3K27me3_peak_6043_4k_stitched	4585	.	89.4667	Me	Typical
chr16	5703073	5703316	1_KARPAS-H3K27me3_peak_2518_4k_stitched	4586	.	89.4416	Me	Typical
chr22	40084383	40084718	1_KARPAS-H3K27me3_peak_5143_4k_stitched	4587	.	89.4229	Me	Typical
chr20	36775098	36775407	1_KARPAS-H3K27me3_peak_4406_4k_stitched	4588	.	89.3804	Me	Typical
chr22	43601638	43601871	1_KARPAS-H3K27me3_peak_5165_4k_stitched	4589	.	89.3778	Me	Typical
chr14	95492521	95492748	1_KARPAS-H3K27me3_peak_1963_4k_stitched	4590	.	89.305	Me	Typical
chr19	49676053	49676464	1_KARPAS-H3K27me3_peak_3594_4k_stitched	4591	.	89.3027	Me	Typical
chr11	73068707	73068998	1_KARPAS-H3K27me3_peak_1168_4k_stitched	4592	.	89.2679	Me	Typical
chr2	219744213	219744818	1_KARPAS-H3K27me3_peak_4075_4k_stitched	4593	.	89.2517	Me	Typical
chr14	69765893	69766276	1_KARPAS-H3K27me3_peak_1744_4k_stitched	4594	.	89.2389	Me	Typical
chr1	153655355	153655925	1_KARPAS-H3K27me3_peak_453_4k_stitched	4595	.	89.2328	Me	Typical
chr17	744593	744830	1_KARPAS-H3K27me3_peak_2771_4k_stitched	4596	.	89.2212	Me	Typical
chr14	24886954	24887419	1_KARPAS-H3K27me3_peak_1692_4k_stitched	4597	.	89.1892	Me	Typical
chr2	242898470	242898703	1_KARPAS-H3K27me3_peak_4196_4k_stitched	4598	.	89.1888	Me	Typical
chr14	105036813	105037063	1_KARPAS-H3K27me3_peak_2227_4k_stitched	4599	.	89.1442	Me	Typical
chr19	47937335	47937552	1_KARPAS-H3K27me3_peak_3578_4k_stitched	4600	.	89.0829	Me	Typical
chr17	62051626	62051878	1_KARPAS-H3K27me3_peak_3009_4k_stitched	4601	.	89.0698	Me	Typical
chr7	75849544	75849778	1_KARPAS-H3K27me3_peak_6263_4k_stitched	4602	.	89.0637	Me	Typical
chr14	96625190	96625817	1_KARPAS-H3K27me3_peak_1996_4k_stitched	4603	.	89.0587	Me	Typical
chr10	134105929	134106126	1_KARPAS-H3K27me3_peak_887_4k_stitched	4604	.	89.0573	Me	Typical
chr15	75174751	75175028	1_KARPAS-H3K27me3_peak_2408_4k_stitched	4605	.	89.0347	Me	Typical
chr1	211793510	211793698	1_KARPAS-H3K27me3_peak_526_4k_stitched	4606	.	89.0198	Me	Typical
chr3	186330112	186330624	1_KARPAS-H3K27me3_peak_5484_4k_stitched	4607	.	89.0183	Me	Typical
chr20	47524263	47524495	1_KARPAS-H3K27me3_peak_4527_4k_stitched	4608	.	89.0054	Me	Typical
chr16	67574634	67574943	1_KARPAS-H3K27me3_peak_2623_4k_stitched	4609	.	88.9925	Me	Typical
chr1	34654657	34654852	1_KARPAS-H3K27me3_peak_327_4k_stitched	4610	.	88.9829	Me	Typical
chr1	29224448	29224704	1_KARPAS-H3K27me3_peak_283_4k_stitched	4611	.	88.9761	Me	Typical
chr1	226806200	226806424	1_KARPAS-H3K27me3_peak_535_4k_stitched	4612	.	88.9452	Me	Typical
chr3	14963341	14963841	1_KARPAS-H3K27me3_peak_5338_4k_stitched	4613	.	88.8728	Me	Typical
chr17	18052876	18053080	1_KARPAS-H3K27me3_peak_2839_4k_stitched	4614	.	88.8556	Me	Typical
chr14	77171738	77172014	1_KARPAS-H3K27me3_peak_1811_4k_stitched	4615	.	88.8518	Me	Typical
chr19	56455024	56455322	1_KARPAS-H3K27me3_peak_3718_4k_stitched	4616	.	88.8418	Me	Typical
chr17	29032434	29032691	1_KARPAS-H3K27me3_peak_2875_4k_stitched	4617	.	88.8388	Me	Typical
chr17	54887515	54887785	1_KARPAS-H3K27me3_peak_2991_4k_stitched	4618	.	88.8064	Me	Typical
chr1	156502886	156503069	1_KARPAS-H3K27me3_peak_466_4k_stitched	4619	.	88.8025	Me	Typical
chr20	61378604	61378865	1_KARPAS-H3K27me3_peak_4787_4k_stitched	4620	.	88.7979	Me	Typical
chr14	95005924	95006120	1_KARPAS-H3K27me3_peak_1951_4k_stitched	4621	.	88.7261	Me	Typical
chr11	61060010	61060225	1_KARPAS-H3K27me3_peak_1059_4k_stitched	4622	.	88.7247	Me	Typical
chr6	150242924	150243155	1_KARPAS-H3K27me3_peak_6048_4k_stitched	4623	.	88.7238	Me	Typical
chr19	1325895	1326123	1_KARPAS-H3K27me3_peak_3378_4k_stitched	4624	.	88.7058	Me	Typical
chr7	2696978	2697146	1_KARPAS-H3K27me3_peak_6191_4k_stitched	4625	.	88.7006	Me	Typical
chr17	6177659	6177884	1_KARPAS-H3K27me3_peak_2800_4k_stitched	4626	.	88.6988	Me	Typical
chr8	10799594	10799875	1_KARPAS-H3K27me3_peak_6516_4k_stitched	4627	.	88.6863	Me	Typical
chr20	34622875	34623140	1_KARPAS-H3K27me3_peak_4372_4k_stitched	4628	.	88.6644	Me	Typical
chr2	218780133	218780666	1_KARPAS-H3K27me3_peak_4070_4k_stitched	4629	.	88.6593	Me	Typical
chr3	193969158	193969391	1_KARPAS-H3K27me3_peak_5509_4k_stitched	4630	.	88.599	Me	Typical
chr5	179601416	179601580	1_KARPAS-H3K27me3_peak_5948_4k_stitched	4631	.	88.5848	Me	Typical
chr3	52382950	52383570	1_KARPAS-H3K27me3_peak_5385_4k_stitched	4632	.	88.5736	Me	Typical
chr8	9085540	9085739	1_KARPAS-H3K27me3_peak_6509_4k_stitched	4633	.	88.5723	Me	Typical
chr14	103467108	103467575	1_KARPAS-H3K27me3_peak_2150_4k_stitched	4634	.	88.5428	Me	Typical
chr21	45704481	45704716	1_KARPAS-H3K27me3_peak_4971_4k_stitched	4635	.	88.531	Me	Typical
chr14	77417452	77417678	1_KARPAS-H3K27me3_peak_1820_4k_stitched	4636	.	88.5285	Me	Typical
chr17	7992891	7993165	1_KARPAS-H3K27me3_peak_2809_4k_stitched	4637	.	88.5245	Me	Typical
chr15	91578076	91578422	1_KARPAS-H3K27me3_peak_2455_4k_stitched	4638	.	88.4713	Me	Typical
chr6	157971553	157972042	1_KARPAS-H3K27me3_peak_6060_4k_stitched	4639	.	88.4495	Me	Typical
chr20	56243208	56243686	1_KARPAS-H3K27me3_peak_4595_4k_stitched	4640	.	88.3886	Me	Typical
chr20	62206759	62207049	1_KARPAS-H3K27me3_peak_4844_4k_stitched	4641	.	88.3043	Me	Typical
chr20	36806613	36806912	1_KARPAS-H3K27me3_peak_4408_4k_stitched	4642	.	88.2306	Me	Typical
chr19	47017944	47018127	1_KARPAS-H3K27me3_peak_3571_4k_stitched	4643	.	88.1815	Me	Typical
chr10	127846885	127847064	1_KARPAS-H3K27me3_peak_820_4k_stitched	4644	.	88.1497	Me	Typical
chr1	228497913	228498253	1_KARPAS-H3K27me3_peak_545_4k_stitched	4645	.	88.143	Me	Typical
chr2	97733800	97734083	1_KARPAS-H3K27me3_peak_3983_4k_stitched	4646	.	88.1257	Me	Typical
chr1	227978956	227979207	1_KARPAS-H3K27me3_peak_537_4k_stitched	4647	.	88.1239	Me	Typical
chr14	92741871	92742147	1_KARPAS-H3K27me3_peak_1875_4k_stitched	4648	.	88.1	Me	Typical
chr7	150638626	150639148	1_KARPAS-H3K27me3_peak_6337_4k_stitched	4649	.	88.0328	Me	Typical
chr14	69359009	69359204	1_KARPAS-H3K27me3_peak_1737_4k_stitched	4650	.	87.924	Me	Typical
chr20	49951103	49951438	1_KARPAS-H3K27me3_peak_4552_4k_stitched	4651	.	87.861	Me	Typical
chr14	23284405	23284661	1_KARPAS-H3K27me3_peak_1651_4k_stitched	4652	.	87.8257	Me	Typical
chr12	2034313	2034841	1_KARPAS-H3K27me3_peak_1297_4k_stitched	4653	.	87.7862	Me	Typical
chr1	10899060	10899262	1_KARPAS-H3K27me3_peak_175_4k_stitched	4654	.	87.7493	Me	Typical
chr1	232173603	232173833	1_KARPAS-H3K27me3_peak_557_4k_stitched	4655	.	87.741	Me	Typical
chr7	101357427	101357790	1_KARPAS-H3K27me3_peak_6286_4k_stitched	4656	.	87.6973	Me	Typical
chr15	67278583	67278944	1_KARPAS-H3K27me3_peak_2372_4k_stitched	4657	.	87.6916	Me	Typical
chr20	62118236	62118537	1_KARPAS-H3K27me3_peak_4837_4k_stitched	4658	.	87.6212	Me	Typical
chr17	33447943	33448325	1_KARPAS-H3K27me3_peak_2882_4k_stitched	4659	.	87.5949	Me	Typical
chr1	18516274	18516842	1_KARPAS-H3K27me3_peak_223_4k_stitched	4660	.	87.5365	Me	Typical
chr16	67197496	67197710	1_KARPAS-H3K27me3_peak_2614_4k_stitched	4661	.	87.5323	Me	Typical
chr4	15942161	15942349	1_KARPAS-H3K27me3_peak_5715_4k_stitched	4662	.	87.5204	Me	Typical
chr22	30639818	30640118	1_KARPAS-H3K27me3_peak_5090_4k_stitched	4663	.	87.5148	Me	Typical
chr14	101718826	101719176	1_KARPAS-H3K27me3_peak_2108_4k_stitched	4664	.	87.5137	Me	Typical
chr9	126735955	126736253	1_KARPAS-H3K27me3_peak_6772_4k_stitched	4665	.	87.484	Me	Typical
chr21	32782582	32782753	1_KARPAS-H3K27me3_peak_4873_4k_stitched	4666	.	87.4814	Me	Typical
chr16	85928610	85928879	1_KARPAS-H3K27me3_peak_2678_4k_stitched	4667	.	87.471	Me	Typical
chr17	38596448	38596805	1_KARPAS-H3K27me3_peak_2920_4k_stitched	4668	.	87.4557	Me	Typical
chr7	149467751	149467945	1_KARPAS-H3K27me3_peak_6331_4k_stitched	4669	.	87.4223	Me	Typical
chr4	152813284	152813734	1_KARPAS-H3K27me3_peak_5732_4k_stitched	4670	.	87.4207	Me	Typical
chr17	78421853	78422384	1_KARPAS-H3K27me3_peak_3139_4k_stitched	4671	.	87.3477	Me	Typical
chr20	60440389	60440818	1_KARPAS-H3K27me3_peak_4730_4k_stitched	4672	.	87.2802	Me	Typical
chr15	66518024	66518219	1_KARPAS-H3K27me3_peak_2368_4k_stitched	4673	.	87.1861	Me	Typical
chr1	160105187	160105856	1_KARPAS-H3K27me3_peak_474_4k_stitched	4674	.	87.1734	Me	Typical
chr12	60017	60341	1_KARPAS-H3K27me3_peak_1285_4k_stitched	4675	.	87.1679	Me	Typical
chr10	131678599	131678773	1_KARPAS-H3K27me3_peak_836_4k_stitched	4676	.	87.1657	Me	Typical
chr9	138859727	138859944	1_KARPAS-H3K27me3_peak_6893_4k_stitched	4677	.	87.1484	Me	Typical
chr1	41115494	41115681	1_KARPAS-H3K27me3_peak_352_4k_stitched	4678	.	87.1361	Me	Typical
chr20	57972930	57973213	1_KARPAS-H3K27me3_peak_4652_4k_stitched	4679	.	87.1282	Me	Typical
chr13	27546887	27547591	1_KARPAS-H3K27me3_peak_1531_4k_stitched	4680	.	87.0901	Me	Typical
chr20	44036116	44036399	1_KARPAS-H3K27me3_peak_4477_4k_stitched	4681	.	87.083	Me	Typical
chr17	21269986	21270201	1_KARPAS-H3K27me3_peak_2852_4k_stitched	4682	.	87.0793	Me	Typical
chr12	131774944	131775229	1_KARPAS-H3K27me3_peak_1491_4k_stitched	4683	.	87.0731	Me	Typical
chr20	49016046	49016303	1_KARPAS-H3K27me3_peak_4543_4k_stitched	4684	.	87.0249	Me	Typical
chr12	7240310	7240795	1_KARPAS-H3K27me3_peak_1331_4k_stitched	4685	.	86.9842	Me	Typical
chr11	74176165	74176726	1_KARPAS-H3K27me3_peak_1169_4k_stitched	4686	.	86.9562	Me	Typical
chr9	139591792	139592013	1_KARPAS-H3K27me3_peak_6916_4k_stitched	4687	.	86.9274	Me	Typical
chr14	93447982	93448144	1_KARPAS-H3K27me3_peak_1896_4k_stitched	4688	.	86.9082	Me	Typical
chr14	96178133	96178484	1_KARPAS-H3K27me3_peak_1990_4k_stitched	4689	.	86.8603	Me	Typical
chr7	5580719	5581153	1_KARPAS-H3K27me3_peak_6199_4k_stitched	4690	.	86.8289	Me	Typical
chr18	47500762	47500943	1_KARPAS-H3K27me3_peak_3231_4k_stitched	4691	.	86.8276	Me	Typical
chr7	73788493	73788659	1_KARPAS-H3K27me3_peak_6260_4k_stitched	4692	.	86.8024	Me	Typical
chr3	52830310	52830667	1_KARPAS-H3K27me3_peak_5390_4k_stitched	4693	.	86.7857	Me	Typical
chr3	184519293	184519623	1_KARPAS-H3K27me3_peak_5476_4k_stitched	4694	.	86.7685	Me	Typical
chr10	73295475	73295745	1_KARPAS-H3K27me3_peak_740_4k_stitched	4695	.	86.7569	Me	Typical
chr1	153768850	153769058	1_KARPAS-H3K27me3_peak_454_4k_stitched	4696	.	86.7334	Me	Typical
chr14	76873971	76874332	1_KARPAS-H3K27me3_peak_1809_4k_stitched	4697	.	86.7258	Me	Typical
chr9	122652360	122652553	1_KARPAS-H3K27me3_peak_6767_4k_stitched	4698	.	86.6963	Me	Typical
chr1	165371789	165372124	1_KARPAS-H3K27me3_peak_488_4k_stitched	4699	.	86.6798	Me	Typical
chr10	72470439	72470646	1_KARPAS-H3K27me3_peak_729_4k_stitched	4700	.	86.678	Me	Typical
chr8	143584170	143584371	1_KARPAS-H3K27me3_peak_6648_4k_stitched	4701	.	86.6727	Me	Typical
chr16	85515433	85515830	1_KARPAS-H3K27me3_peak_2665_4k_stitched	4702	.	86.6717	Me	Typical
chr5	170260977	170261206	1_KARPAS-H3K27me3_peak_5899_4k_stitched	4703	.	86.6326	Me	Typical
chr14	92925462	92925933	1_KARPAS-H3K27me3_peak_1884_4k_stitched	4704	.	86.623	Me	Typical
chr10	79221844	79222043	1_KARPAS-H3K27me3_peak_748_4k_stitched	4705	.	86.6069	Me	Typical
chr15	76115069	76115335	1_KARPAS-H3K27me3_peak_2418_4k_stitched	4706	.	86.5397	Me	Typical
chr6	159122331	159122547	1_KARPAS-H3K27me3_peak_6066_4k_stitched	4707	.	86.527	Me	Typical
chr1	155053963	155054324	1_KARPAS-H3K27me3_peak_459_4k_stitched	4708	.	86.5041	Me	Typical
chr20	61327221	61327449	1_KARPAS-H3K27me3_peak_4780_4k_stitched	4709	.	86.5032	Me	Typical
chr20	59648719	59648991	1_KARPAS-H3K27me3_peak_4673_4k_stitched	4710	.	86.4831	Me	Typical
chr1	26666531	26666770	1_KARPAS-H3K27me3_peak_271_4k_stitched	4711	.	86.4417	Me	Typical
chr1	12249641	12249980	1_KARPAS-H3K27me3_peak_189_4k_stitched	4712	.	86.4341	Me	Typical
chr1	249184963	249185168	1_KARPAS-H3K27me3_peak_580_4k_stitched	4713	.	86.4002	Me	Typical
chr8	29510134	29510478	1_KARPAS-H3K27me3_peak_6537_4k_stitched	4714	.	86.3893	Me	Typical
chrX	152663531	152663775	1_KARPAS-H3K27me3_peak_6982_4k_stitched	4715	.	86.3771	Me	Typical
chr3	184256951	184257114	1_KARPAS-H3K27me3_peak_5461_4k_stitched	4716	.	86.37	Me	Typical
chr9	135102574	135103011	1_KARPAS-H3K27me3_peak_6821_4k_stitched	4717	.	86.3516	Me	Typical
chr20	25218196	25218380	1_KARPAS-H3K27me3_peak_4322_4k_stitched	4718	.	86.3429	Me	Typical
chr19	51929033	51929265	1_KARPAS-H3K27me3_peak_3656_4k_stitched	4719	.	86.2205	Me	Typical
chr8	136046403	136046884	1_KARPAS-H3K27me3_peak_6590_4k_stitched	4720	.	86.1521	Me	Typical
chr19	55870272	55870573	1_KARPAS-H3K27me3_peak_3702_4k_stitched	4721	.	86.1447	Me	Typical
chr16	86835693	86835948	1_KARPAS-H3K27me3_peak_2697_4k_stitched	4722	.	86.1134	Me	Typical
chr11	45094344	45094814	1_KARPAS-H3K27me3_peak_1045_4k_stitched	4723	.	86.098	Me	Typical
chr20	2293839	2294236	1_KARPAS-H3K27me3_peak_4225_4k_stitched	4724	.	86.0731	Me	Typical
chr22	49445650	49445860	1_KARPAS-H3K27me3_peak_5265_4k_stitched	4725	.	86.0501	Me	Typical
chr14	101499588	101500031	1_KARPAS-H3K27me3_peak_2101_4k_stitched	4726	.	85.9854	Me	Typical
chr1	110458170	110458665	1_KARPAS-H3K27me3_peak_425_4k_stitched	4727	.	85.9627	Me	Typical
chr19	49644727	49644900	1_KARPAS-H3K27me3_peak_3592_4k_stitched	4728	.	85.9127	Me	Typical
chr11	131735720	131735947	1_KARPAS-H3K27me3_peak_1278_4k_stitched	4729	.	85.8407	Me	Typical
chr16	1321586	1321821	1_KARPAS-H3K27me3_peak_2489_4k_stitched	4730	.	85.8278	Me	Typical
chr11	69062632	69062910	1_KARPAS-H3K27me3_peak_1126_4k_stitched	4731	.	85.8078	Me	Typical
chr17	54749660	54749828	1_KARPAS-H3K27me3_peak_2988_4k_stitched	4732	.	85.7485	Me	Typical
chr21	46057591	46057812	1_KARPAS-H3K27me3_peak_4988_4k_stitched	4733	.	85.7102	Me	Typical
chr2	1872850	1873313	1_KARPAS-H3K27me3_peak_3755_4k_stitched	4734	.	85.6928	Me	Typical
chr13	100060818	100061128	1_KARPAS-H3K27me3_peak_1552_4k_stitched	4735	.	85.6803	Me	Typical
chr3	188878294	188878807	1_KARPAS-H3K27me3_peak_5494_4k_stitched	4736	.	85.6794	Me	Typical
chr8	134296316	134296642	1_KARPAS-H3K27me3_peak_6587_4k_stitched	4737	.	85.6726	Me	Typical
chr12	48151462	48151652	1_KARPAS-H3K27me3_peak_1336_4k_stitched	4738	.	85.6599	Me	Typical
chr3	10407406	10407625	1_KARPAS-H3K27me3_peak_5308_4k_stitched	4739	.	85.5858	Me	Typical
chr20	35068750	35069083	1_KARPAS-H3K27me3_peak_4383_4k_stitched	4740	.	85.5817	Me	Typical
chr2	97117474	97117656	1_KARPAS-H3K27me3_peak_3981_4k_stitched	4741	.	85.5708	Me	Typical
chr19	54853564	54853868	1_KARPAS-H3K27me3_peak_3677_4k_stitched	4742	.	85.5284	Me	Typical
chr6	2389365	2389606	1_KARPAS-H3K27me3_peak_5966_4k_stitched	4743	.	85.5211	Me	Typical
chr3	123102666	123102842	1_KARPAS-H3K27me3_peak_5407_4k_stitched	4744	.	85.4942	Me	Typical
chr5	176122213	176122640	1_KARPAS-H3K27me3_peak_5920_4k_stitched	4745	.	85.4221	Me	Typical
chr22	39244951	39245442	1_KARPAS-H3K27me3_peak_5133_4k_stitched	4746	.	85.4134	Me	Typical
chr3	192183774	192183947	1_KARPAS-H3K27me3_peak_5496_4k_stitched	4747	.	85.4102	Me	Typical
chr6	150362732	150362915	1_KARPAS-H3K27me3_peak_6052_4k_stitched	4748	.	85.4102	Me	Typical
chrX	1760767	1760999	1_KARPAS-H3K27me3_peak_6949_4k_stitched	4749	.	85.3347	Me	Typical
chr1	17396005	17396223	1_KARPAS-H3K27me3_peak_213_4k_stitched	4750	.	85.2478	Me	Typical
chr20	43052547	43052893	1_KARPAS-H3K27me3_peak_4466_4k_stitched	4751	.	85.244	Me	Typical
chr1	110734199	110734402	1_KARPAS-H3K27me3_peak_426_4k_stitched	4752	.	85.2406	Me	Typical
chr11	34204488	34204848	1_KARPAS-H3K27me3_peak_1028_4k_stitched	4753	.	85.2356	Me	Typical
chr9	38293133	38293375	1_KARPAS-H3K27me3_peak_6692_4k_stitched	4754	.	85.1669	Me	Typical
chr11	87238752	87238912	1_KARPAS-H3K27me3_peak_1197_4k_stitched	4755	.	85.1401	Me	Typical
chr11	44878876	44879233	1_KARPAS-H3K27me3_peak_1038_4k_stitched	4756	.	85.1104	Me	Typical
chr5	178695670	178695917	1_KARPAS-H3K27me3_peak_5942_4k_stitched	4757	.	85.0815	Me	Typical
chr20	47470229	47470698	1_KARPAS-H3K27me3_peak_4526_4k_stitched	4758	.	85.0649	Me	Typical
chr11	71081202	71081691	1_KARPAS-H3K27me3_peak_1149_4k_stitched	4759	.	85.0512	Me	Typical
chr19	3007637	3008303	1_KARPAS-H3K27me3_peak_3397_4k_stitched	4760	.	85.0476	Me	Typical
chr14	105200441	105200656	1_KARPAS-H3K27me3_peak_2250_4k_stitched	4761	.	85.0458	Me	Typical
chr3	10707857	10708103	1_KARPAS-H3K27me3_peak_5316_4k_stitched	4762	.	85.0226	Me	Typical
chr13	20704314	20704992	1_KARPAS-H3K27me3_peak_1519_4k_stitched	4763	.	84.9656	Me	Typical
chr6	168830078	168830328	1_KARPAS-H3K27me3_peak_6113_4k_stitched	4764	.	84.9284	Me	Typical
chr14	102561403	102561670	1_KARPAS-H3K27me3_peak_2131_4k_stitched	4765	.	84.9149	Me	Typical
chr17	48180245	48180416	1_KARPAS-H3K27me3_peak_2972_4k_stitched	4766	.	84.884	Me	Typical
chr14	90620491	90620838	1_KARPAS-H3K27me3_peak_1848_4k_stitched	4767	.	84.8658	Me	Typical
chr14	101834409	101834618	1_KARPAS-H3K27me3_peak_2111_4k_stitched	4768	.	84.8024	Me	Typical
chr20	47245844	47246231	1_KARPAS-H3K27me3_peak_4515_4k_stitched	4769	.	84.7983	Me	Typical
chr15	77940597	77940776	1_KARPAS-H3K27me3_peak_2422_4k_stitched	4770	.	84.708	Me	Typical
chr16	57819076	57819632	1_KARPAS-H3K27me3_peak_2603_4k_stitched	4771	.	84.6802	Me	Typical
chr12	114753205	114753387	1_KARPAS-H3K27me3_peak_1414_4k_stitched	4772	.	84.6131	Me	Typical
chr6	166920840	166921037	1_KARPAS-H3K27me3_peak_6086_4k_stitched	4773	.	84.5705	Me	Typical
chr17	77164766	77165037	1_KARPAS-H3K27me3_peak_3113_4k_stitched	4774	.	84.5613	Me	Typical
chr1	110754988	110755247	1_KARPAS-H3K27me3_peak_427_4k_stitched	4775	.	84.5381	Me	Typical
chr6	43960070	43960305	1_KARPAS-H3K27me3_peak_6038_4k_stitched	4776	.	84.5241	Me	Typical
chr10	65483836	65483990	1_KARPAS-H3K27me3_peak_719_4k_stitched	4777	.	84.5114	Me	Typical
chr12	57861803	57862029	1_KARPAS-H3K27me3_peak_1379_4k_stitched	4778	.	84.511	Me	Typical
chr15	44281767	44281967	1_KARPAS-H3K27me3_peak_2360_4k_stitched	4779	.	84.5045	Me	Typical
chr22	20170692	20170955	1_KARPAS-H3K27me3_peak_5041_4k_stitched	4780	.	84.4647	Me	Typical
chr1	230887764	230887976	1_KARPAS-H3K27me3_peak_554_4k_stitched	4781	.	84.4142	Me	Typical
chr3	72700720	72701037	1_KARPAS-H3K27me3_peak_5404_4k_stitched	4782	.	84.4137	Me	Typical
chr2	3013370	3013650	1_KARPAS-H3K27me3_peak_3771_4k_stitched	4783	.	84.3837	Me	Typical
chr18	47885455	47885679	1_KARPAS-H3K27me3_peak_3233_4k_stitched	4784	.	84.3633	Me	Typical
chr20	60389569	60389852	1_KARPAS-H3K27me3_peak_4724_4k_stitched	4785	.	84.33	Me	Typical
chr20	62025063	62025742	1_KARPAS-H3K27me3_peak_4831_4k_stitched	4786	.	84.3148	Me	Typical
chr19	30876409	30876786	1_KARPAS-H3K27me3_peak_3499_4k_stitched	4787	.	84.2188	Me	Typical
chr8	301192	301502	1_KARPAS-H3K27me3_peak_6467_4k_stitched	4788	.	84.2111	Me	Typical
chr14	79723750	79723959	1_KARPAS-H3K27me3_peak_1834_4k_stitched	4789	.	84.1853	Me	Typical
chr22	46421124	46421322	1_KARPAS-H3K27me3_peak_5205_4k_stitched	4790	.	84.1848	Me	Typical
chr14	21564937	21565460	1_KARPAS-H3K27me3_peak_1643_4k_stitched	4791	.	84.1546	Me	Typical
chr12	6497821	6498091	1_KARPAS-H3K27me3_peak_1322_4k_stitched	4792	.	84.1165	Me	Typical
chr20	46953995	46954215	1_KARPAS-H3K27me3_peak_4508_4k_stitched	4793	.	84.0969	Me	Typical
chr16	9488074	9488284	1_KARPAS-H3K27me3_peak_2525_4k_stitched	4794	.	84.0929	Me	Typical
chr10	31062432	31062653	1_KARPAS-H3K27me3_peak_673_4k_stitched	4795	.	84.087	Me	Typical
chr4	2265939	2266138	1_KARPAS-H3K27me3_peak_5610_4k_stitched	4796	.	84.0566	Me	Typical
chr17	37243971	37244295	1_KARPAS-H3K27me3_peak_2907_4k_stitched	4797	.	84.0176	Me	Typical
chr20	57931615	57931896	1_KARPAS-H3K27me3_peak_4650_4k_stitched	4798	.	83.926	Me	Typical
chr20	57162278	57162468	1_KARPAS-H3K27me3_peak_4628_4k_stitched	4799	.	83.9182	Me	Typical
chr21	43696789	43696966	1_KARPAS-H3K27me3_peak_4912_4k_stitched	4800	.	83.896	Me	Typical
chr17	9994033	9994270	1_KARPAS-H3K27me3_peak_2819_4k_stitched	4801	.	83.8728	Me	Typical
chr14	91244471	91245000	1_KARPAS-H3K27me3_peak_1861_4k_stitched	4802	.	83.8578	Me	Typical
chr10	133871134	133871415	1_KARPAS-H3K27me3_peak_876_4k_stitched	4803	.	83.8092	Me	Typical
chr4	6069252	6069521	1_KARPAS-H3K27me3_peak_5670_4k_stitched	4804	.	83.7484	Me	Typical
chr18	46306929	46307111	1_KARPAS-H3K27me3_peak_3226_4k_stitched	4805	.	83.6376	Me	Typical
chr6	355433	355991	1_KARPAS-H3K27me3_peak_5954_4k_stitched	4806	.	83.593	Me	Typical
chr17	237187	237455	1_KARPAS-H3K27me3_peak_2767_4k_stitched	4807	.	83.5673	Me	Typical
chr16	85216499	85216754	1_KARPAS-H3K27me3_peak_2655_4k_stitched	4808	.	83.5389	Me	Typical
chr20	37529137	37529537	1_KARPAS-H3K27me3_peak_4426_4k_stitched	4809	.	83.4644	Me	Typical
chr21	45796774	45796953	1_KARPAS-H3K27me3_peak_4974_4k_stitched	4810	.	83.4628	Me	Typical
chr20	55776043	55776357	1_KARPAS-H3K27me3_peak_4577_4k_stitched	4811	.	83.4578	Me	Typical
chr5	583501	583744	1_KARPAS-H3K27me3_peak_5758_4k_stitched	4812	.	83.4492	Me	Typical
chr8	5930389	5930827	1_KARPAS-H3K27me3_peak_6502_4k_stitched	4813	.	83.4466	Me	Typical
chr10	49844281	49844672	1_KARPAS-H3K27me3_peak_715_4k_stitched	4814	.	83.4444	Me	Typical
chr1	38583581	38583803	1_KARPAS-H3K27me3_peak_349_4k_stitched	4815	.	83.4429	Me	Typical
chr6	159274180	159274356	1_KARPAS-H3K27me3_peak_6067_4k_stitched	4816	.	83.3675	Me	Typical
chr2	235361	235561	1_KARPAS-H3K27me3_peak_3723_4k_stitched	4817	.	83.3673	Me	Typical
chr20	42772040	42772251	1_KARPAS-H3K27me3_peak_4460_4k_stitched	4818	.	83.3521	Me	Typical
chr10	112480064	112480398	1_KARPAS-H3K27me3_peak_794_4k_stitched	4819	.	83.3379	Me	Typical
chr1	41838750	41839117	1_KARPAS-H3K27me3_peak_358_4k_stitched	4820	.	83.3197	Me	Typical
chr10	43731779	43731933	1_KARPAS-H3K27me3_peak_678_4k_stitched	4821	.	83.2792	Me	Typical
chr14	89895081	89895300	1_KARPAS-H3K27me3_peak_1844_4k_stitched	4822	.	83.2466	Me	Typical
chr9	116419903	116420148	1_KARPAS-H3K27me3_peak_6759_4k_stitched	4823	.	83.242	Me	Typical
chr14	35886204	35886454	1_KARPAS-H3K27me3_peak_1696_4k_stitched	4824	.	83.2212	Me	Typical
chr21	46122410	46122598	1_KARPAS-H3K27me3_peak_4991_4k_stitched	4825	.	83.2128	Me	Typical
chr19	46788078	46788300	1_KARPAS-H3K27me3_peak_3569_4k_stitched	4826	.	83.1313	Me	Typical
chr14	73701534	73701921	1_KARPAS-H3K27me3_peak_1769_4k_stitched	4827	.	83.1269	Me	Typical
chr14	91112321	91112936	1_KARPAS-H3K27me3_peak_1860_4k_stitched	4828	.	83.1151	Me	Typical
chr1	22591929	22592122	1_KARPAS-H3K27me3_peak_241_4k_stitched	4829	.	83.0755	Me	Typical
chr8	145017545	145017737	1_KARPAS-H3K27me3_peak_6673_4k_stitched	4830	.	83.0592	Me	Typical
chr15	74535527	74535724	1_KARPAS-H3K27me3_peak_2402_4k_stitched	4831	.	83.0431	Me	Typical
chr11	60540802	60541207	1_KARPAS-H3K27me3_peak_1055_4k_stitched	4832	.	82.9406	Me	Typical
chr1	3172078	3172589	1_KARPAS-H3K27me3_peak_75_4k_stitched	4833	.	82.9289	Me	Typical
chr3	128185964	128186282	1_KARPAS-H3K27me3_peak_5433_4k_stitched	4834	.	82.8927	Me	Typical
chr14	104564108	104564335	1_KARPAS-H3K27me3_peak_2175_4k_stitched	4835	.	82.8696	Me	Typical
chr11	62310839	62311023	1_KARPAS-H3K27me3_peak_1067_4k_stitched	4836	.	82.8463	Me	Typical
chr14	97490646	97490806	1_KARPAS-H3K27me3_peak_2020_4k_stitched	4837	.	82.8242	Me	Typical
chr12	132893539	132893697	1_KARPAS-H3K27me3_peak_1510_4k_stitched	4838	.	82.7758	Me	Typical
chr16	11679712	11679935	1_KARPAS-H3K27me3_peak_2542_4k_stitched	4839	.	82.7551	Me	Typical
chr17	31555475	31555724	1_KARPAS-H3K27me3_peak_2878_4k_stitched	4840	.	82.7549	Me	Typical
chr2	25468747	25469007	1_KARPAS-H3K27me3_peak_3822_4k_stitched	4841	.	82.7341	Me	Typical
chr21	47306192	47306406	1_KARPAS-H3K27me3_peak_5015_4k_stitched	4842	.	82.7111	Me	Typical
chr22	46532147	46532363	1_KARPAS-H3K27me3_peak_5206_4k_stitched	4843	.	82.6666	Me	Typical
chr12	54160947	54161118	1_KARPAS-H3K27me3_peak_1369_4k_stitched	4844	.	82.6623	Me	Typical
chr2	73121468	73121765	1_KARPAS-H3K27me3_peak_3910_4k_stitched	4845	.	82.6397	Me	Typical
chr22	21471302	21471485	1_KARPAS-H3K27me3_peak_5055_4k_stitched	4846	.	82.5795	Me	Typical
chr12	53617613	53617944	1_KARPAS-H3K27me3_peak_1361_4k_stitched	4847	.	82.5316	Me	Typical
chr1	204094935	204095161	1_KARPAS-H3K27me3_peak_512_4k_stitched	4848	.	82.4864	Me	Typical
chr7	5305557	5305755	1_KARPAS-H3K27me3_peak_6198_4k_stitched	4849	.	82.4622	Me	Typical
chr20	2776929	2777239	1_KARPAS-H3K27me3_peak_4232_4k_stitched	4850	.	82.4576	Me	Typical
chr2	237253569	237253788	1_KARPAS-H3K27me3_peak_4112_4k_stitched	4851	.	82.4571	Me	Typical
chr7	155116166	155116762	1_KARPAS-H3K27me3_peak_6371_4k_stitched	4852	.	82.4521	Me	Typical
chr1	6308456	6308681	1_KARPAS-H3K27me3_peak_141_4k_stitched	4853	.	82.4445	Me	Typical
chr2	241241461	241241728	1_KARPAS-H3K27me3_peak_4173_4k_stitched	4854	.	82.4392	Me	Typical
chr16	85184319	85184731	1_KARPAS-H3K27me3_peak_2654_4k_stitched	4855	.	82.3963	Me	Typical
chr18	54750832	54751034	1_KARPAS-H3K27me3_peak_3236_4k_stitched	4856	.	82.3556	Me	Typical
chr10	1613950	1614147	1_KARPAS-H3K27me3_peak_617_4k_stitched	4857	.	82.3131	Me	Typical
chr8	2031534	2031698	1_KARPAS-H3K27me3_peak_6493_4k_stitched	4858	.	82.305	Me	Typical
chr20	62831709	62832021	1_KARPAS-H3K27me3_peak_4869_4k_stitched	4859	.	82.2496	Me	Typical
chr18	76441542	76442177	1_KARPAS-H3K27me3_peak_3312_4k_stitched	4860	.	82.1953	Me	Typical
chr7	142630654	142630823	1_KARPAS-H3K27me3_peak_6325_4k_stitched	4861	.	82.169	Me	Typical
chr1	11954788	11955277	1_KARPAS-H3K27me3_peak_186_4k_stitched	4862	.	82.0166	Me	Typical
chr16	29320104	29320396	1_KARPAS-H3K27me3_peak_2570_4k_stitched	4863	.	81.9721	Me	Typical
chr9	140061135	140061495	1_KARPAS-H3K27me3_peak_6929_4k_stitched	4864	.	81.922	Me	Typical
chr9	117072799	117073024	1_KARPAS-H3K27me3_peak_6763_4k_stitched	4865	.	81.8381	Me	Typical
chr1	25945082	25945389	1_KARPAS-H3K27me3_peak_267_4k_stitched	4866	.	81.8134	Me	Typical
chr17	34480989	34481203	1_KARPAS-H3K27me3_peak_2885_4k_stitched	4867	.	81.7999	Me	Typical
chr14	65169369	65169554	1_KARPAS-H3K27me3_peak_1710_4k_stitched	4868	.	81.7642	Me	Typical
chr17	15870253	15870473	1_KARPAS-H3K27me3_peak_2828_4k_stitched	4869	.	81.6652	Me	Typical
chr1	225671905	225672212	1_KARPAS-H3K27me3_peak_532_4k_stitched	4870	.	81.6591	Me	Typical
chr1	37776118	37776316	1_KARPAS-H3K27me3_peak_345_4k_stitched	4871	.	81.6289	Me	Typical
chr20	26054706	26054904	1_KARPAS-H3K27me3_peak_4330_4k_stitched	4872	.	81.6241	Me	Typical
chr6	43907897	43908201	1_KARPAS-H3K27me3_peak_6037_4k_stitched	4873	.	81.6168	Me	Typical
chr18	76784495	76784660	1_KARPAS-H3K27me3_peak_3335_4k_stitched	4874	.	81.5996	Me	Typical
chr1	54478781	54478940	1_KARPAS-H3K27me3_peak_409_4k_stitched	4875	.	81.5947	Me	Typical
chr18	47686250	47686454	1_KARPAS-H3K27me3_peak_3232_4k_stitched	4876	.	81.5835	Me	Typical
chr1	2797478	2797654	1_KARPAS-H3K27me3_peak_61_4k_stitched	4877	.	81.5829	Me	Typical
chr14	100098376	100098645	1_KARPAS-H3K27me3_peak_2059_4k_stitched	4878	.	81.5773	Me	Typical
chr11	83037110	83037341	1_KARPAS-H3K27me3_peak_1192_4k_stitched	4879	.	81.5514	Me	Typical
chr17	77373287	77373526	1_KARPAS-H3K27me3_peak_3117_4k_stitched	4880	.	81.5352	Me	Typical
chr2	204555398	204555715	1_KARPAS-H3K27me3_peak_4059_4k_stitched	4881	.	81.4742	Me	Typical
chr17	73502887	73503163	1_KARPAS-H3K27me3_peak_3054_4k_stitched	4882	.	81.4237	Me	Typical
chr19	45954992	45955149	1_KARPAS-H3K27me3_peak_3560_4k_stitched	4883	.	81.4105	Me	Typical
chr20	58632860	58633424	1_KARPAS-H3K27me3_peak_4665_4k_stitched	4884	.	81.3529	Me	Typical
chr19	388066	388302	1_KARPAS-H3K27me3_peak_3373_4k_stitched	4885	.	81.2885	Me	Typical
chr17	79013067	79013300	1_KARPAS-H3K27me3_peak_3146_4k_stitched	4886	.	81.2846	Me	Typical
chr3	53180613	53180990	1_KARPAS-H3K27me3_peak_5391_4k_stitched	4887	.	81.2673	Me	Typical
chr11	67144528	67144815	1_KARPAS-H3K27me3_peak_1103_4k_stitched	4888	.	81.2669	Me	Typical
chr9	140068637	140068816	1_KARPAS-H3K27me3_peak_6930_4k_stitched	4889	.	81.2593	Me	Typical
chr6	167802429	167802625	1_KARPAS-H3K27me3_peak_6097_4k_stitched	4890	.	81.2423	Me	Typical
chr5	1050589	1050861	1_KARPAS-H3K27me3_peak_5769_4k_stitched	4891	.	81.1909	Me	Typical
chr22	23411073	23411252	1_KARPAS-H3K27me3_peak_5067_4k_stitched	4892	.	81.1685	Me	Typical
chr20	23499428	23499768	1_KARPAS-H3K27me3_peak_4282_4k_stitched	4893	.	81.1587	Me	Typical
chr20	37764927	37765108	1_KARPAS-H3K27me3_peak_4431_4k_stitched	4894	.	81.1351	Me	Typical
chr11	75915076	75915610	1_KARPAS-H3K27me3_peak_1178_4k_stitched	4895	.	81.1127	Me	Typical
chr9	93674806	93674991	1_KARPAS-H3K27me3_peak_6729_4k_stitched	4896	.	81.1108	Me	Typical
chr20	5294679	5294892	1_KARPAS-H3K27me3_peak_4253_4k_stitched	4897	.	81.1098	Me	Typical
chr20	2778313	2778634	1_KARPAS-H3K27me3_peak_4233_4k_stitched	4898	.	81.1013	Me	Typical
chr11	71281838	71282003	1_KARPAS-H3K27me3_peak_1154_4k_stitched	4899	.	81.091	Me	Typical
chr8	871308	871505	1_KARPAS-H3K27me3_peak_6473_4k_stitched	4900	.	81.0885	Me	Typical
chr8	22577385	22577591	1_KARPAS-H3K27me3_peak_6532_4k_stitched	4901	.	81.0458	Me	Typical
chr14	93562744	93563316	1_KARPAS-H3K27me3_peak_1902_4k_stitched	4902	.	81.0441	Me	Typical
chr11	846728	846915	1_KARPAS-H3K27me3_peak_948_4k_stitched	4903	.	81.0104	Me	Typical
chr14	93580573	93580888	1_KARPAS-H3K27me3_peak_1903_4k_stitched	4904	.	81.0024	Me	Typical
chr13	45149330	45149691	1_KARPAS-H3K27me3_peak_1544_4k_stitched	4905	.	80.9439	Me	Typical
chr7	6661133	6661317	1_KARPAS-H3K27me3_peak_6205_4k_stitched	4906	.	80.9019	Me	Typical
chr16	66884888	66885090	1_KARPAS-H3K27me3_peak_2611_4k_stitched	4907	.	80.8663	Me	Typical
chr7	157781534	157781688	1_KARPAS-H3K27me3_peak_6425_4k_stitched	4908	.	80.7914	Me	Typical
chr11	92586294	92586453	1_KARPAS-H3K27me3_peak_1204_4k_stitched	4909	.	80.7882	Me	Typical
chr5	169995066	169995293	1_KARPAS-H3K27me3_peak_5897_4k_stitched	4910	.	80.7877	Me	Typical
chr3	50404074	50404379	1_KARPAS-H3K27me3_peak_5368_4k_stitched	4911	.	80.7451	Me	Typical
chr19	5184585	5184747	1_KARPAS-H3K27me3_peak_3415_4k_stitched	4912	.	80.7225	Me	Typical
chr20	34673006	34673231	1_KARPAS-H3K27me3_peak_4373_4k_stitched	4913	.	80.6617	Me	Typical
chr19	55083595	55083799	1_KARPAS-H3K27me3_peak_3686_4k_stitched	4914	.	80.6541	Me	Typical
chr14	93121883	93122053	1_KARPAS-H3K27me3_peak_1889_4k_stitched	4915	.	80.624	Me	Typical
chr3	9226866	9227048	1_KARPAS-H3K27me3_peak_5307_4k_stitched	4916	.	80.6166	Me	Typical
chr13	113567156	113567668	1_KARPAS-H3K27me3_peak_1597_4k_stitched	4917	.	80.6099	Me	Typical
chr2	5312041	5312244	1_KARPAS-H3K27me3_peak_3782_4k_stitched	4918	.	80.5908	Me	Typical
chr7	155778380	155778610	1_KARPAS-H3K27me3_peak_6382_4k_stitched	4919	.	80.5876	Me	Typical
chr16	86026106	86026579	1_KARPAS-H3K27me3_peak_2684_4k_stitched	4920	.	80.5593	Me	Typical
chr20	24593515	24593728	1_KARPAS-H3K27me3_peak_4305_4k_stitched	4921	.	80.4919	Me	Typical
chr5	10566171	10566383	1_KARPAS-H3K27me3_peak_5830_4k_stitched	4922	.	80.4891	Me	Typical
chr5	139491953	139492199	1_KARPAS-H3K27me3_peak_5871_4k_stitched	4923	.	80.4365	Me	Typical
chr2	239464549	239464706	1_KARPAS-H3K27me3_peak_4137_4k_stitched	4924	.	80.4357	Me	Typical
chr12	131430551	131430787	1_KARPAS-H3K27me3_peak_1485_4k_stitched	4925	.	80.4295	Me	Typical
chr22	29561930	29562134	1_KARPAS-H3K27me3_peak_5086_4k_stitched	4926	.	80.4236	Me	Typical
chr11	6460966	6461210	1_KARPAS-H3K27me3_peak_1005_4k_stitched	4927	.	80.4176	Me	Typical
chr2	108311174	108311380	1_KARPAS-H3K27me3_peak_3990_4k_stitched	4928	.	80.3903	Me	Typical
chr11	44496235	44496479	1_KARPAS-H3K27me3_peak_1033_4k_stitched	4929	.	80.3788	Me	Typical
chr17	38711466	38711683	1_KARPAS-H3K27me3_peak_2924_4k_stitched	4930	.	80.367	Me	Typical
chr11	72221645	72221845	1_KARPAS-H3K27me3_peak_1157_4k_stitched	4931	.	80.367	Me	Typical
chr8	11441570	11442007	1_KARPAS-H3K27me3_peak_6519_4k_stitched	4932	.	80.3287	Me	Typical
chr11	8076307	8076466	1_KARPAS-H3K27me3_peak_1009_4k_stitched	4933	.	80.303	Me	Typical
chr6	12884151	12884368	1_KARPAS-H3K27me3_peak_5980_4k_stitched	4934	.	80.3016	Me	Typical
chr11	126668949	126669177	1_KARPAS-H3K27me3_peak_1274_4k_stitched	4935	.	80.2757	Me	Typical
chr20	44797804	44798022	1_KARPAS-H3K27me3_peak_4482_4k_stitched	4936	.	80.2472	Me	Typical
chr20	24057910	24058108	1_KARPAS-H3K27me3_peak_4296_4k_stitched	4937	.	80.1995	Me	Typical
chr3	50307038	50307364	1_KARPAS-H3K27me3_peak_5367_4k_stitched	4938	.	80.1676	Me	Typical
chr19	50997888	50998077	1_KARPAS-H3K27me3_peak_3621_4k_stitched	4939	.	80.1597	Me	Typical
chr16	80750254	80750618	1_KARPAS-H3K27me3_peak_2632_4k_stitched	4940	.	80.1586	Me	Typical
chr1	37706754	37706947	1_KARPAS-H3K27me3_peak_343_4k_stitched	4941	.	80.1073	Me	Typical
chr10	11442842	11443052	1_KARPAS-H3K27me3_peak_658_4k_stitched	4942	.	80.0949	Me	Typical
chr1	228481212	228481406	1_KARPAS-H3K27me3_peak_544_4k_stitched	4943	.	80.0923	Me	Typical
chr14	97169397	97169609	1_KARPAS-H3K27me3_peak_2014_4k_stitched	4944	.	80.0837	Me	Typical
chr17	75371768	75371971	1_KARPAS-H3K27me3_peak_3079_4k_stitched	4945	.	80.0734	Me	Typical
chr11	67408726	67408912	1_KARPAS-H3K27me3_peak_1109_4k_stitched	4946	.	80.0698	Me	Typical
chr20	62737322	62737491	1_KARPAS-H3K27me3_peak_4859_4k_stitched	4947	.	80.0598	Me	Typical
chr10	126066319	126066509	1_KARPAS-H3K27me3_peak_815_4k_stitched	4948	.	80.0368	Me	Typical
chr15	27917824	27918060	1_KARPAS-H3K27me3_peak_2336_4k_stitched	4949	.	80.0269	Me	Typical
chr14	24820549	24820856	1_KARPAS-H3K27me3_peak_1688_4k_stitched	4950	.	80.0211	Me	Typical
chr9	93670315	93670661	1_KARPAS-H3K27me3_peak_6728_4k_stitched	4951	.	80.0007	Me	Typical
chr3	194540242	194540483	1_KARPAS-H3K27me3_peak_5524_4k_stitched	4952	.	79.9783	Me	Typical
chr16	57448712	57448899	1_KARPAS-H3K27me3_peak_2599_4k_stitched	4953	.	79.9083	Me	Typical
chr22	39537872	39538277	1_KARPAS-H3K27me3_peak_5135_4k_stitched	4954	.	79.8971	Me	Typical
chr17	73078698	73078904	1_KARPAS-H3K27me3_peak_3052_4k_stitched	4955	.	79.8604	Me	Typical
chr20	47456186	47456398	1_KARPAS-H3K27me3_peak_4525_4k_stitched	4956	.	79.8595	Me	Typical
chr10	1297400	1297633	1_KARPAS-H3K27me3_peak_607_4k_stitched	4957	.	79.8375	Me	Typical
chr5	173091554	173092011	1_KARPAS-H3K27me3_peak_5908_4k_stitched	4958	.	79.8312	Me	Typical
chr11	107459910	107460064	1_KARPAS-H3K27me3_peak_1222_4k_stitched	4959	.	79.7893	Me	Typical
chr9	135674901	135675132	1_KARPAS-H3K27me3_peak_6823_4k_stitched	4960	.	79.7499	Me	Typical
chr2	20841692	20841900	1_KARPAS-H3K27me3_peak_3811_4k_stitched	4961	.	79.7348	Me	Typical
chr20	24648892	24649488	1_KARPAS-H3K27me3_peak_4308_4k_stitched	4962	.	79.652	Me	Typical
chr9	34572792	34572990	1_KARPAS-H3K27me3_peak_6685_4k_stitched	4963	.	79.6211	Me	Typical
chr9	139487486	139487902	1_KARPAS-H3K27me3_peak_6910_4k_stitched	4964	.	79.6054	Me	Typical
chr16	57946485	57946692	1_KARPAS-H3K27me3_peak_2604_4k_stitched	4965	.	79.4541	Me	Typical
chr1	37265049	37265274	1_KARPAS-H3K27me3_peak_337_4k_stitched	4966	.	79.4318	Me	Typical
chr6	150585089	150585430	1_KARPAS-H3K27me3_peak_6053_4k_stitched	4967	.	79.4091	Me	Typical
chr5	163377333	163377508	1_KARPAS-H3K27me3_peak_5887_4k_stitched	4968	.	79.3326	Me	Typical
chr3	185970022	185970284	1_KARPAS-H3K27me3_peak_5481_4k_stitched	4969	.	79.3315	Me	Typical
chr15	74473340	74473501	1_KARPAS-H3K27me3_peak_2401_4k_stitched	4970	.	79.3086	Me	Typical
chr17	74863139	74863396	1_KARPAS-H3K27me3_peak_3070_4k_stitched	4971	.	79.2934	Me	Typical
chr14	94463636	94463910	1_KARPAS-H3K27me3_peak_1931_4k_stitched	4972	.	79.2807	Me	Typical
chr15	66398716	66398937	1_KARPAS-H3K27me3_peak_2367_4k_stitched	4973	.	79.1139	Me	Typical
chr6	40998814	40998984	1_KARPAS-H3K27me3_peak_6022_4k_stitched	4974	.	79.0897	Me	Typical
chr3	48755929	48756419	1_KARPAS-H3K27me3_peak_5357_4k_stitched	4975	.	79.0391	Me	Typical
chr20	24663253	24663554	1_KARPAS-H3K27me3_peak_4309_4k_stitched	4976	.	79.017	Me	Typical
chr5	133035913	133036203	1_KARPAS-H3K27me3_peak_5844_4k_stitched	4977	.	79.0139	Me	Typical
chr15	40730852	40731042	1_KARPAS-H3K27me3_peak_2350_4k_stitched	4978	.	78.9938	Me	Typical
chr9	129923157	129923377	1_KARPAS-H3K27me3_peak_6789_4k_stitched	4979	.	78.9862	Me	Typical
chr18	74876221	74876464	1_KARPAS-H3K27me3_peak_3270_4k_stitched	4980	.	78.9733	Me	Typical
chr21	43460892	43461074	1_KARPAS-H3K27me3_peak_4904_4k_stitched	4981	.	78.9357	Me	Typical
chr1	235097701	235097856	1_KARPAS-H3K27me3_peak_566_4k_stitched	4982	.	78.9007	Me	Typical
chr2	23730010	23730324	1_KARPAS-H3K27me3_peak_3816_4k_stitched	4983	.	78.896	Me	Typical
chr17	48343167	48343344	1_KARPAS-H3K27me3_peak_2977_4k_stitched	4984	.	78.8484	Me	Typical
chr20	46336762	46336957	1_KARPAS-H3K27me3_peak_4496_4k_stitched	4985	.	78.838	Me	Typical
chr7	158309263	158309534	1_KARPAS-H3K27me3_peak_6455_4k_stitched	4986	.	78.8014	Me	Typical
chr18	75792103	75792285	1_KARPAS-H3K27me3_peak_3288_4k_stitched	4987	.	78.7754	Me	Typical
chr13	113299741	113299923	1_KARPAS-H3K27me3_peak_1592_4k_stitched	4988	.	78.7555	Me	Typical
chr17	71428893	71429052	1_KARPAS-H3K27me3_peak_3032_4k_stitched	4989	.	78.6942	Me	Typical
chr14	23591069	23591331	1_KARPAS-H3K27me3_peak_1662_4k_stitched	4990	.	78.6865	Me	Typical
chr11	117784875	117785054	1_KARPAS-H3K27me3_peak_1266_4k_stitched	4991	.	78.6852	Me	Typical
chr7	206513	206684	1_KARPAS-H3K27me3_peak_6152_4k_stitched	4992	.	78.6778	Me	Typical
chr1	2736191	2736374	1_KARPAS-H3K27me3_peak_57_4k_stitched	4993	.	78.6593	Me	Typical
chr4	673202	673444	1_KARPAS-H3K27me3_peak_5586_4k_stitched	4994	.	78.6332	Me	Typical
chr6	106459738	106459935	1_KARPAS-H3K27me3_peak_6044_4k_stitched	4995	.	78.6077	Me	Typical
chr21	43850675	43850915	1_KARPAS-H3K27me3_peak_4917_4k_stitched	4996	.	78.5205	Me	Typical
chr10	121226253	121226478	1_KARPAS-H3K27me3_peak_804_4k_stitched	4997	.	78.5093	Me	Typical
chr11	68431025	68431217	1_KARPAS-H3K27me3_peak_1117_4k_stitched	4998	.	78.4664	Me	Typical
chr17	48610863	48611309	1_KARPAS-H3K27me3_peak_2980_4k_stitched	4999	.	78.4417	Me	Typical
chr11	67406992	67407189	1_KARPAS-H3K27me3_peak_1108_4k_stitched	5000	.	78.4343	Me	Typical
chr19	45445697	45445873	1_KARPAS-H3K27me3_peak_3559_4k_stitched	5001	.	78.4283	Me	Typical
chr9	136581001	136581403	1_KARPAS-H3K27me3_peak_6834_4k_stitched	5002	.	78.4283	Me	Typical
chr18	34863930	34864121	1_KARPAS-H3K27me3_peak_3209_4k_stitched	5003	.	78.4048	Me	Typical
chr2	113400589	113400820	1_KARPAS-H3K27me3_peak_4003_4k_stitched	5004	.	78.3866	Me	Typical
chr19	6889104	6889378	1_KARPAS-H3K27me3_peak_3424_4k_stitched	5005	.	78.3512	Me	Typical
chr1	245305644	245305916	1_KARPAS-H3K27me3_peak_573_4k_stitched	5006	.	78.3263	Me	Typical
chr20	36208455	36208885	1_KARPAS-H3K27me3_peak_4401_4k_stitched	5007	.	78.3238	Me	Typical
chr19	16179926	16180177	1_KARPAS-H3K27me3_peak_3465_4k_stitched	5008	.	78.3181	Me	Typical
chr14	22855260	22855473	1_KARPAS-H3K27me3_peak_1648_4k_stitched	5009	.	78.2815	Me	Typical
chr1	25424722	25424946	1_KARPAS-H3K27me3_peak_259_4k_stitched	5010	.	78.2638	Me	Typical
chr10	132830666	132830883	1_KARPAS-H3K27me3_peak_849_4k_stitched	5011	.	78.2448	Me	Typical
chr8	1236931	1237090	1_KARPAS-H3K27me3_peak_6481_4k_stitched	5012	.	78.2199	Me	Typical
chr19	30274868	30275022	1_KARPAS-H3K27me3_peak_3486_4k_stitched	5013	.	78.2199	Me	Typical
chr13	27912497	27912758	1_KARPAS-H3K27me3_peak_1533_4k_stitched	5014	.	78.1916	Me	Typical
chr11	102547024	102547248	1_KARPAS-H3K27me3_peak_1218_4k_stitched	5015	.	78.1623	Me	Typical
chr1	48145875	48146065	1_KARPAS-H3K27me3_peak_393_4k_stitched	5016	.	78.1413	Me	Typical
chr10	122847269	122847485	1_KARPAS-H3K27me3_peak_805_4k_stitched	5017	.	78.1244	Me	Typical
chr4	7685807	7686015	1_KARPAS-H3K27me3_peak_5694_4k_stitched	5018	.	78.1079	Me	Typical
chr7	154467880	154468070	1_KARPAS-H3K27me3_peak_6362_4k_stitched	5019	.	78.0943	Me	Typical
chr14	101333747	101333918	1_KARPAS-H3K27me3_peak_2096_4k_stitched	5020	.	78.0393	Me	Typical
chr19	1284741	1284901	1_KARPAS-H3K27me3_peak_3376_4k_stitched	5021	.	77.968	Me	Typical
chr9	135114365	135114610	1_KARPAS-H3K27me3_peak_6822_4k_stitched	5022	.	77.927	Me	Typical
chr20	34704365	34704541	1_KARPAS-H3K27me3_peak_4375_4k_stitched	5023	.	77.8416	Me	Typical
chr2	134538409	134538862	1_KARPAS-H3K27me3_peak_4048_4k_stitched	5024	.	77.8102	Me	Typical
chr2	38727605	38727780	1_KARPAS-H3K27me3_peak_3837_4k_stitched	5025	.	77.7911	Me	Typical
chr5	983754	983924	1_KARPAS-H3K27me3_peak_5767_4k_stitched	5026	.	77.7871	Me	Typical
chr9	95942609	95942876	1_KARPAS-H3K27me3_peak_6745_4k_stitched	5027	.	77.7705	Me	Typical
chr22	18958978	18959138	1_KARPAS-H3K27me3_peak_5030_4k_stitched	5028	.	77.7407	Me	Typical
chr9	136934884	136935215	1_KARPAS-H3K27me3_peak_6838_4k_stitched	5029	.	77.7407	Me	Typical
chr20	39193661	39193822	1_KARPAS-H3K27me3_peak_4435_4k_stitched	5030	.	77.7239	Me	Typical
chr1	4526868	4527058	1_KARPAS-H3K27me3_peak_113_4k_stitched	5031	.	77.7187	Me	Typical
chr16	3035659	3035876	1_KARPAS-H3K27me3_peak_2500_4k_stitched	5032	.	77.7109	Me	Typical
chr14	21124979	21125312	1_KARPAS-H3K27me3_peak_1637_4k_stitched	5033	.	77.7098	Me	Typical
chr14	75114357	75114628	1_KARPAS-H3K27me3_peak_1786_4k_stitched	5034	.	77.6801	Me	Typical
chr20	35962215	35962427	1_KARPAS-H3K27me3_peak_4386_4k_stitched	5035	.	77.6215	Me	Typical
chr19	49184298	49184608	1_KARPAS-H3K27me3_peak_3584_4k_stitched	5036	.	77.5826	Me	Typical
chr7	157759136	157759479	1_KARPAS-H3K27me3_peak_6424_4k_stitched	5037	.	77.5748	Me	Typical
chr20	58400212	58400423	1_KARPAS-H3K27me3_peak_4664_4k_stitched	5038	.	77.5678	Me	Typical
chr17	81028817	81028982	1_KARPAS-H3K27me3_peak_3178_4k_stitched	5039	.	77.5545	Me	Typical
chr15	93586321	93586501	1_KARPAS-H3K27me3_peak_2459_4k_stitched	5040	.	77.5133	Me	Typical
chr20	31865736	31865956	1_KARPAS-H3K27me3_peak_4359_4k_stitched	5041	.	77.4748	Me	Typical
chr12	6878320	6878817	1_KARPAS-H3K27me3_peak_1323_4k_stitched	5042	.	77.4641	Me	Typical
chr7	155822335	155822555	1_KARPAS-H3K27me3_peak_6383_4k_stitched	5043	.	77.3363	Me	Typical
chr2	159579020	159579440	1_KARPAS-H3K27me3_peak_4052_4k_stitched	5044	.	77.3159	Me	Typical
chr10	132980224	132980414	1_KARPAS-H3K27me3_peak_860_4k_stitched	5045	.	77.3025	Me	Typical
chr13	113580648	113580812	1_KARPAS-H3K27me3_peak_1598_4k_stitched	5046	.	77.2961	Me	Typical
chr2	437295	437493	1_KARPAS-H3K27me3_peak_3725_4k_stitched	5047	.	77.2589	Me	Typical
chr19	18532082	18532363	1_KARPAS-H3K27me3_peak_3475_4k_stitched	5048	.	77.231	Me	Typical
chr20	50177172	50177395	1_KARPAS-H3K27me3_peak_4561_4k_stitched	5049	.	77.2108	Me	Typical
chr4	1170439	1170639	1_KARPAS-H3K27me3_peak_5596_4k_stitched	5050	.	77.2065	Me	Typical
chr22	49870499	49870904	1_KARPAS-H3K27me3_peak_5278_4k_stitched	5051	.	77.2052	Me	Typical
chr12	52881699	52881908	1_KARPAS-H3K27me3_peak_1356_4k_stitched	5052	.	77.1876	Me	Typical
chr10	6449386	6449555	1_KARPAS-H3K27me3_peak_650_4k_stitched	5053	.	77.1805	Me	Typical
chr2	2119666	2119827	1_KARPAS-H3K27me3_peak_3756_4k_stitched	5054	.	77.1701	Me	Typical
chr10	130299682	130300326	1_KARPAS-H3K27me3_peak_829_4k_stitched	5055	.	77.1701	Me	Typical
chr7	154541101	154541300	1_KARPAS-H3K27me3_peak_6363_4k_stitched	5056	.	77.0087	Me	Typical
chr17	58102762	58102928	1_KARPAS-H3K27me3_peak_3000_4k_stitched	5057	.	77.0064	Me	Typical
chr7	156849744	156850026	1_KARPAS-H3K27me3_peak_6392_4k_stitched	5058	.	76.9715	Me	Typical
chr13	111703491	111703724	1_KARPAS-H3K27me3_peak_1572_4k_stitched	5059	.	76.9443	Me	Typical
chr7	134572362	134572530	1_KARPAS-H3K27me3_peak_6318_4k_stitched	5060	.	76.923	Me	Typical
chr17	54826867	54827089	1_KARPAS-H3K27me3_peak_2990_4k_stitched	5061	.	76.9001	Me	Typical
chr14	103009586	103009829	1_KARPAS-H3K27me3_peak_2139_4k_stitched	5062	.	76.89	Me	Typical
chr5	500788	500944	1_KARPAS-H3K27me3_peak_5753_4k_stitched	5063	.	76.8873	Me	Typical
chr15	74242961	74243275	1_KARPAS-H3K27me3_peak_2399_4k_stitched	5064	.	76.8703	Me	Typical
chr15	85046361	85046525	1_KARPAS-H3K27me3_peak_2445_4k_stitched	5065	.	76.8645	Me	Typical
chr17	35274426	35274606	1_KARPAS-H3K27me3_peak_2896_4k_stitched	5066	.	76.8197	Me	Typical
chr12	125864529	125865099	1_KARPAS-H3K27me3_peak_1450_4k_stitched	5067	.	76.7959	Me	Typical
chr1	155106760	155106940	1_KARPAS-H3K27me3_peak_463_4k_stitched	5068	.	76.7599	Me	Typical
chr19	13295858	13296012	1_KARPAS-H3K27me3_peak_3454_4k_stitched	5069	.	76.7419	Me	Typical
chr22	43671370	43671538	1_KARPAS-H3K27me3_peak_5166_4k_stitched	5070	.	76.7219	Me	Typical
chr7	45440312	45440495	1_KARPAS-H3K27me3_peak_6233_4k_stitched	5071	.	76.6719	Me	Typical
chr14	95899293	95899496	1_KARPAS-H3K27me3_peak_1977_4k_stitched	5072	.	76.6424	Me	Typical
chr6	41623996	41624254	1_KARPAS-H3K27me3_peak_6025_4k_stitched	5073	.	76.6177	Me	Typical
chr8	232839	233053	1_KARPAS-H3K27me3_peak_6465_4k_stitched	5074	.	76.6098	Me	Typical
chr1	5748749	5748950	1_KARPAS-H3K27me3_peak_132_4k_stitched	5075	.	76.5937	Me	Typical
chr16	116978	117176	1_KARPAS-H3K27me3_peak_2471_4k_stitched	5076	.	76.5426	Me	Typical
chr1	31234632	31234925	1_KARPAS-H3K27me3_peak_303_4k_stitched	5077	.	76.5253	Me	Typical
chr4	1549493	1549676	1_KARPAS-H3K27me3_peak_5602_4k_stitched	5078	.	76.5221	Me	Typical
chr16	7368054	7368227	1_KARPAS-H3K27me3_peak_2522_4k_stitched	5079	.	76.5221	Me	Typical
chr10	129226807	129226975	1_KARPAS-H3K27me3_peak_823_4k_stitched	5080	.	76.4223	Me	Typical
chr11	69172881	69173059	1_KARPAS-H3K27me3_peak_1128_4k_stitched	5081	.	76.3973	Me	Typical
chr10	3027479	3027689	1_KARPAS-H3K27me3_peak_629_4k_stitched	5082	.	76.3218	Me	Typical
chr10	80665040	80665234	1_KARPAS-H3K27me3_peak_757_4k_stitched	5083	.	76.2917	Me	Typical
chr20	37370869	37371383	1_KARPAS-H3K27me3_peak_4422_4k_stitched	5084	.	76.2614	Me	Typical
chr22	37886617	37886802	1_KARPAS-H3K27me3_peak_5125_4k_stitched	5085	.	76.2547	Me	Typical
chr1	29813856	29814104	1_KARPAS-H3K27me3_peak_285_4k_stitched	5086	.	76.1995	Me	Typical
chr1	18695836	18696153	1_KARPAS-H3K27me3_peak_226_4k_stitched	5087	.	76.153	Me	Typical
chr9	137928679	137928883	1_KARPAS-H3K27me3_peak_6869_4k_stitched	5088	.	76.1387	Me	Typical
chr19	47312916	47313179	1_KARPAS-H3K27me3_peak_3573_4k_stitched	5089	.	76.1005	Me	Typical
chr20	47417681	47418314	1_KARPAS-H3K27me3_peak_4524_4k_stitched	5090	.	76.0895	Me	Typical
chr2	765495	765676	1_KARPAS-H3K27me3_peak_3732_4k_stitched	5091	.	76.084	Me	Typical
chr22	49736755	49737138	1_KARPAS-H3K27me3_peak_5272_4k_stitched	5092	.	76.0592	Me	Typical
chr10	79297828	79298059	1_KARPAS-H3K27me3_peak_751_4k_stitched	5093	.	76.0585	Me	Typical
chr12	115342138	115342498	1_KARPAS-H3K27me3_peak_1415_4k_stitched	5094	.	76.0546	Me	Typical
chr17	42981374	42981613	1_KARPAS-H3K27me3_peak_2948_4k_stitched	5095	.	76.0135	Me	Typical
chr7	1617333	1617505	1_KARPAS-H3K27me3_peak_6181_4k_stitched	5096	.	75.9925	Me	Typical
chr3	185974365	185974626	1_KARPAS-H3K27me3_peak_5482_4k_stitched	5097	.	75.99	Me	Typical
chr17	80313450	80313970	1_KARPAS-H3K27me3_peak_3170_4k_stitched	5098	.	75.9753	Me	Typical
chr22	48066746	48067298	1_KARPAS-H3K27me3_peak_5228_4k_stitched	5099	.	75.9494	Me	Typical
chr19	4891292	4891563	1_KARPAS-H3K27me3_peak_3414_4k_stitched	5100	.	75.9218	Me	Typical
chr16	10110256	10110511	1_KARPAS-H3K27me3_peak_2527_4k_stitched	5101	.	75.901	Me	Typical
chr22	48837125	48837352	1_KARPAS-H3K27me3_peak_5244_4k_stitched	5102	.	75.8996	Me	Typical
chr5	3283178	3283352	1_KARPAS-H3K27me3_peak_5814_4k_stitched	5103	.	75.8802	Me	Typical
chr9	133039886	133040047	1_KARPAS-H3K27me3_peak_6812_4k_stitched	5104	.	75.843	Me	Typical
chr18	72115719	72115960	1_KARPAS-H3K27me3_peak_3248_4k_stitched	5105	.	75.8388	Me	Typical
chr11	75979734	75980231	1_KARPAS-H3K27me3_peak_1179_4k_stitched	5106	.	75.8361	Me	Typical
chr21	45901383	45901586	1_KARPAS-H3K27me3_peak_4979_4k_stitched	5107	.	75.8076	Me	Typical
chr7	5636601	5636777	1_KARPAS-H3K27me3_peak_6203_4k_stitched	5108	.	75.771	Me	Typical
chr7	157638070	157638228	1_KARPAS-H3K27me3_peak_6415_4k_stitched	5109	.	75.7482	Me	Typical
chr14	93368764	93368942	1_KARPAS-H3K27me3_peak_1895_4k_stitched	5110	.	75.7337	Me	Typical
chr17	16803631	16804204	1_KARPAS-H3K27me3_peak_2831_4k_stitched	5111	.	75.7058	Me	Typical
chr22	48849763	48849953	1_KARPAS-H3K27me3_peak_5246_4k_stitched	5112	.	75.6535	Me	Typical
chr19	6286720	6287130	1_KARPAS-H3K27me3_peak_3421_4k_stitched	5113	.	75.6112	Me	Typical
chr8	54127137	54127461	1_KARPAS-H3K27me3_peak_6563_4k_stitched	5114	.	75.6093	Me	Typical
chr3	10626154	10626440	1_KARPAS-H3K27me3_peak_5313_4k_stitched	5115	.	75.5965	Me	Typical
chr11	92533602	92533780	1_KARPAS-H3K27me3_peak_1203_4k_stitched	5116	.	75.4538	Me	Typical
chr5	172179192	172179346	1_KARPAS-H3K27me3_peak_5906_4k_stitched	5117	.	75.4428	Me	Typical
chr1	2362639	2362841	1_KARPAS-H3K27me3_peak_38_4k_stitched	5118	.	75.3908	Me	Typical
chr20	24641215	24641739	1_KARPAS-H3K27me3_peak_4307_4k_stitched	5119	.	75.3016	Me	Typical
chr1	25467144	25467483	1_KARPAS-H3K27me3_peak_261_4k_stitched	5120	.	75.2509	Me	Typical
chr14	23906932	23907260	1_KARPAS-H3K27me3_peak_1674_4k_stitched	5121	.	75.2396	Me	Typical
chr2	234716921	234717453	1_KARPAS-H3K27me3_peak_4099_4k_stitched	5122	.	75.1881	Me	Typical
chr22	27782245	27782406	1_KARPAS-H3K27me3_peak_5080_4k_stitched	5123	.	75.188	Me	Typical
chr19	36356516	36356800	1_KARPAS-H3K27me3_peak_3526_4k_stitched	5124	.	75.1851	Me	Typical
chr19	50727542	50727840	1_KARPAS-H3K27me3_peak_3611_4k_stitched	5125	.	75.1746	Me	Typical
chr4	3559014	3559199	1_KARPAS-H3K27me3_peak_5634_4k_stitched	5126	.	75.1173	Me	Typical
chr2	235209710	235209893	1_KARPAS-H3K27me3_peak_4100_4k_stitched	5127	.	75.1129	Me	Typical
chr11	93685744	93685935	1_KARPAS-H3K27me3_peak_1206_4k_stitched	5128	.	75.0932	Me	Typical
chr21	46172753	46172926	1_KARPAS-H3K27me3_peak_4992_4k_stitched	5129	.	75.0166	Me	Typical
chr18	45675599	45675960	1_KARPAS-H3K27me3_peak_3221_4k_stitched	5130	.	74.9982	Me	Typical
chr7	155845999	155846334	1_KARPAS-H3K27me3_peak_6385_4k_stitched	5131	.	74.9899	Me	Typical
chr1	28202861	28203056	1_KARPAS-H3K27me3_peak_282_4k_stitched	5132	.	74.9888	Me	Typical
chr14	77701106	77701366	1_KARPAS-H3K27me3_peak_1830_4k_stitched	5133	.	74.9559	Me	Typical
chr10	73338500	73338791	1_KARPAS-H3K27me3_peak_741_4k_stitched	5134	.	74.9493	Me	Typical
chr8	53351400	53351702	1_KARPAS-H3K27me3_peak_6562_4k_stitched	5135	.	74.8873	Me	Typical
chr3	184361218	184361522	1_KARPAS-H3K27me3_peak_5469_4k_stitched	5136	.	74.8796	Me	Typical
chr7	157709600	157709776	1_KARPAS-H3K27me3_peak_6420_4k_stitched	5137	.	74.8494	Me	Typical
chr20	31194416	31194886	1_KARPAS-H3K27me3_peak_4347_4k_stitched	5138	.	74.8223	Me	Typical
chr10	132362575	132362793	1_KARPAS-H3K27me3_peak_840_4k_stitched	5139	.	74.818	Me	Typical
chr16	90078432	90078737	1_KARPAS-H3K27me3_peak_2761_4k_stitched	5140	.	74.7979	Me	Typical
chr7	44144899	44145253	1_KARPAS-H3K27me3_peak_6221_4k_stitched	5141	.	74.7959	Me	Typical
chr2	218582208	218582380	1_KARPAS-H3K27me3_peak_4067_4k_stitched	5142	.	74.7467	Me	Typical
chr20	17685454	17685654	1_KARPAS-H3K27me3_peak_4257_4k_stitched	5143	.	74.7424	Me	Typical
chr16	88263116	88263282	1_KARPAS-H3K27me3_peak_2720_4k_stitched	5144	.	74.7406	Me	Typical
chr20	59445183	59445369	1_KARPAS-H3K27me3_peak_4670_4k_stitched	5145	.	74.705	Me	Typical
chr19	30825521	30825889	1_KARPAS-H3K27me3_peak_3496_4k_stitched	5146	.	74.6968	Me	Typical
chr7	101086113	101086334	1_KARPAS-H3K27me3_peak_6279_4k_stitched	5147	.	74.6887	Me	Typical
chr20	60234554	60234763	1_KARPAS-H3K27me3_peak_4699_4k_stitched	5148	.	74.6493	Me	Typical
chr16	1479897	1480152	1_KARPAS-H3K27me3_peak_2492_4k_stitched	5149	.	74.533	Me	Typical
chr2	109863013	109863264	1_KARPAS-H3K27me3_peak_3992_4k_stitched	5150	.	74.5208	Me	Typical
chr11	831894	832077	1_KARPAS-H3K27me3_peak_947_4k_stitched	5151	.	74.517	Me	Typical
chr11	64399247	64399526	1_KARPAS-H3K27me3_peak_1083_4k_stitched	5152	.	74.49	Me	Typical
chr5	169952972	169953204	1_KARPAS-H3K27me3_peak_5893_4k_stitched	5153	.	74.4848	Me	Typical
chr1	8612930	8613161	1_KARPAS-H3K27me3_peak_162_4k_stitched	5154	.	74.4568	Me	Typical
chr17	1232746	1232953	1_KARPAS-H3K27me3_peak_2772_4k_stitched	5155	.	74.4385	Me	Typical
chr19	51454982	51455307	1_KARPAS-H3K27me3_peak_3647_4k_stitched	5156	.	74.426	Me	Typical
chr20	44952187	44952381	1_KARPAS-H3K27me3_peak_4488_4k_stitched	5157	.	74.3964	Me	Typical
chr7	30944073	30944236	1_KARPAS-H3K27me3_peak_6212_4k_stitched	5158	.	74.3642	Me	Typical
chr1	9385632	9385832	1_KARPAS-H3K27me3_peak_167_4k_stitched	5159	.	74.3161	Me	Typical
chr1	111079770	111079983	1_KARPAS-H3K27me3_peak_428_4k_stitched	5160	.	74.2621	Me	Typical
chr2	72160846	72161049	1_KARPAS-H3K27me3_peak_3906_4k_stitched	5161	.	74.2256	Me	Typical
chr20	48867275	48867436	1_KARPAS-H3K27me3_peak_4538_4k_stitched	5162	.	74.1945	Me	Typical
chr20	46788342	46788545	1_KARPAS-H3K27me3_peak_4506_4k_stitched	5163	.	74.1699	Me	Typical
chr16	11356901	11357063	1_KARPAS-H3K27me3_peak_2533_4k_stitched	5164	.	74.0676	Me	Typical
chr3	139057421	139057596	1_KARPAS-H3K27me3_peak_5445_4k_stitched	5165	.	74.0577	Me	Typical
chr7	69065932	69066368	1_KARPAS-H3K27me3_peak_6249_4k_stitched	5166	.	74.0051	Me	Typical
chr14	61925908	61926280	1_KARPAS-H3K27me3_peak_1706_4k_stitched	5167	.	74.0016	Me	Typical
chr17	79906155	79906403	1_KARPAS-H3K27me3_peak_3163_4k_stitched	5168	.	73.9895	Me	Typical
chr14	23840477	23840747	1_KARPAS-H3K27me3_peak_1665_4k_stitched	5169	.	73.9845	Me	Typical
chr9	138069746	138069901	1_KARPAS-H3K27me3_peak_6873_4k_stitched	5170	.	73.9713	Me	Typical
chr2	20565015	20565188	1_KARPAS-H3K27me3_peak_3810_4k_stitched	5171	.	73.8836	Me	Typical
chr2	72361860	72362362	1_KARPAS-H3K27me3_peak_3908_4k_stitched	5172	.	73.8788	Me	Typical
chr2	180262506	180262736	1_KARPAS-H3K27me3_peak_4056_4k_stitched	5173	.	73.8722	Me	Typical
chr12	132103925	132104139	1_KARPAS-H3K27me3_peak_1503_4k_stitched	5174	.	73.8254	Me	Typical
chr1	227073112	227073386	1_KARPAS-H3K27me3_peak_536_4k_stitched	5175	.	73.7791	Me	Typical
chr9	128736147	128736529	1_KARPAS-H3K27me3_peak_6778_4k_stitched	5176	.	73.7787	Me	Typical
chr2	129195841	129196050	1_KARPAS-H3K27me3_peak_4029_4k_stitched	5177	.	73.7009	Me	Typical
chr3	52218850	52219035	1_KARPAS-H3K27me3_peak_5384_4k_stitched	5178	.	73.6907	Me	Typical
chr19	35628308	35628943	1_KARPAS-H3K27me3_peak_3520_4k_stitched	5179	.	73.6428	Me	Typical
chr19	47921351	47921537	1_KARPAS-H3K27me3_peak_3577_4k_stitched	5180	.	73.6077	Me	Typical
chr19	2487147	2487447	1_KARPAS-H3K27me3_peak_3389_4k_stitched	5181	.	73.6056	Me	Typical
chr8	682296	682704	1_KARPAS-H3K27me3_peak_6471_4k_stitched	5182	.	73.6037	Me	Typical
chr5	5631029	5631269	1_KARPAS-H3K27me3_peak_5817_4k_stitched	5183	.	73.5531	Me	Typical
chr17	37771929	37772306	1_KARPAS-H3K27me3_peak_2910_4k_stitched	5184	.	73.5446	Me	Typical
chr14	104945377	104945664	1_KARPAS-H3K27me3_peak_2218_4k_stitched	5185	.	73.5056	Me	Typical
chr17	77155039	77155193	1_KARPAS-H3K27me3_peak_3112_4k_stitched	5186	.	73.4498	Me	Typical
chr17	16710055	16710256	1_KARPAS-H3K27me3_peak_2830_4k_stitched	5187	.	73.3872	Me	Typical
chr19	34385746	34385939	1_KARPAS-H3K27me3_peak_3515_4k_stitched	5188	.	73.3831	Me	Typical
chr6	39846587	39846785	1_KARPAS-H3K27me3_peak_6012_4k_stitched	5189	.	73.3604	Me	Typical
chr21	38986775	38986999	1_KARPAS-H3K27me3_peak_4886_4k_stitched	5190	.	73.3336	Me	Typical
chr1	20467847	20468056	1_KARPAS-H3K27me3_peak_233_4k_stitched	5191	.	73.3154	Me	Typical
chr15	40587750	40587907	1_KARPAS-H3K27me3_peak_2348_4k_stitched	5192	.	73.2975	Me	Typical
chr20	30569700	30569976	1_KARPAS-H3K27me3_peak_4333_4k_stitched	5193	.	73.1796	Me	Typical
chr4	5874610	5874834	1_KARPAS-H3K27me3_peak_5661_4k_stitched	5194	.	73.1188	Me	Typical
chr1	157065867	157066039	1_KARPAS-H3K27me3_peak_469_4k_stitched	5195	.	73.0874	Me	Typical
chr20	1280421	1280589	1_KARPAS-H3K27me3_peak_4211_4k_stitched	5196	.	73.0836	Me	Typical
chr3	186333280	186333500	1_KARPAS-H3K27me3_peak_5485_4k_stitched	5197	.	73.0685	Me	Typical
chr10	135153002	135153364	1_KARPAS-H3K27me3_peak_933_4k_stitched	5198	.	73.0519	Me	Typical
chr7	73424237	73424397	1_KARPAS-H3K27me3_peak_6258_4k_stitched	5199	.	73.0465	Me	Typical
chr4	6414854	6415011	1_KARPAS-H3K27me3_peak_5673_4k_stitched	5200	.	73.0309	Me	Typical
chr20	59904317	59904523	1_KARPAS-H3K27me3_peak_4682_4k_stitched	5201	.	73.024	Me	Typical
chr10	132704107	132704302	1_KARPAS-H3K27me3_peak_844_4k_stitched	5202	.	73.0164	Me	Typical
chr14	73329042	73329289	1_KARPAS-H3K27me3_peak_1766_4k_stitched	5203	.	72.9924	Me	Typical
chr20	19916430	19916721	1_KARPAS-H3K27me3_peak_4268_4k_stitched	5204	.	72.9776	Me	Typical
chr1	20685488	20685816	1_KARPAS-H3K27me3_peak_234_4k_stitched	5205	.	72.9443	Me	Typical
chr11	5548843	5549085	1_KARPAS-H3K27me3_peak_1004_4k_stitched	5206	.	72.8798	Me	Typical
chr10	126754964	126755191	1_KARPAS-H3K27me3_peak_816_4k_stitched	5207	.	72.8797	Me	Typical
chr16	87214031	87214220	1_KARPAS-H3K27me3_peak_2705_4k_stitched	5208	.	72.8046	Me	Typical
chr17	27524050	27524254	1_KARPAS-H3K27me3_peak_2873_4k_stitched	5209	.	72.7522	Me	Typical
chr19	50575456	50575661	1_KARPAS-H3K27me3_peak_3609_4k_stitched	5210	.	72.7325	Me	Typical
chr12	49474073	49474250	1_KARPAS-H3K27me3_peak_1342_4k_stitched	5211	.	72.7225	Me	Typical
chr14	104312982	104313225	1_KARPAS-H3K27me3_peak_2171_4k_stitched	5212	.	72.6941	Me	Typical
chr10	73483105	73483310	1_KARPAS-H3K27me3_peak_743_4k_stitched	5213	.	72.6523	Me	Typical
chr11	2127823	2128077	1_KARPAS-H3K27me3_peak_978_4k_stitched	5214	.	72.6077	Me	Typical
chr2	70196238	70196400	1_KARPAS-H3K27me3_peak_3878_4k_stitched	5215	.	72.6024	Me	Typical
chr4	2332226	2332438	1_KARPAS-H3K27me3_peak_5614_4k_stitched	5216	.	72.5774	Me	Typical
chr20	55665915	55666136	1_KARPAS-H3K27me3_peak_4571_4k_stitched	5217	.	72.5455	Me	Typical
chr7	6535012	6535223	1_KARPAS-H3K27me3_peak_6204_4k_stitched	5218	.	72.4999	Me	Typical
chr16	85548399	85548569	1_KARPAS-H3K27me3_peak_2667_4k_stitched	5219	.	72.4929	Me	Typical
chr2	241701659	241701906	1_KARPAS-H3K27me3_peak_4181_4k_stitched	5220	.	72.4835	Me	Typical
chr10	135063228	135063387	1_KARPAS-H3K27me3_peak_929_4k_stitched	5221	.	72.3816	Me	Typical
chr7	2530658	2531073	1_KARPAS-H3K27me3_peak_6189_4k_stitched	5222	.	72.3676	Me	Typical
chr11	68888470	68888716	1_KARPAS-H3K27me3_peak_1120_4k_stitched	5223	.	72.3519	Me	Typical
chr15	70462914	70463130	1_KARPAS-H3K27me3_peak_2383_4k_stitched	5224	.	72.3278	Me	Typical
chr17	25744865	25745053	1_KARPAS-H3K27me3_peak_2865_4k_stitched	5225	.	72.3008	Me	Typical
chr19	55135571	55135855	1_KARPAS-H3K27me3_peak_3690_4k_stitched	5226	.	72.2904	Me	Typical
chr4	129520633	129520788	1_KARPAS-H3K27me3_peak_5728_4k_stitched	5227	.	72.2832	Me	Typical
chr5	131236479	131236756	1_KARPAS-H3K27me3_peak_5840_4k_stitched	5228	.	72.2385	Me	Typical
chr20	37275353	37275507	1_KARPAS-H3K27me3_peak_4417_4k_stitched	5229	.	72.2374	Me	Typical
chr8	29677829	29678113	1_KARPAS-H3K27me3_peak_6539_4k_stitched	5230	.	72.2349	Me	Typical
chr9	135688434	135688633	1_KARPAS-H3K27me3_peak_6824_4k_stitched	5231	.	72.2187	Me	Typical
chr16	67460738	67461071	1_KARPAS-H3K27me3_peak_2618_4k_stitched	5232	.	72.1818	Me	Typical
chr22	32938327	32938529	1_KARPAS-H3K27me3_peak_5099_4k_stitched	5233	.	72.1716	Me	Typical
chr20	42713239	42713678	1_KARPAS-H3K27me3_peak_4458_4k_stitched	5234	.	72.1452	Me	Typical
chr6	170361151	170361346	1_KARPAS-H3K27me3_peak_6137_4k_stitched	5235	.	72.0909	Me	Typical
chr4	154035274	154035463	1_KARPAS-H3K27me3_peak_5737_4k_stitched	5236	.	72.0767	Me	Typical
chr3	186493626	186494225	1_KARPAS-H3K27me3_peak_5486_4k_stitched	5237	.	72.0656	Me	Typical
chr14	94269283	94269491	1_KARPAS-H3K27me3_peak_1917_4k_stitched	5238	.	72.039	Me	Typical
chr11	11804590	11804795	1_KARPAS-H3K27me3_peak_1016_4k_stitched	5239	.	72.0282	Me	Typical
chr1	245770952	245771182	1_KARPAS-H3K27me3_peak_576_4k_stitched	5240	.	71.9978	Me	Typical
chr10	73466149	73466354	1_KARPAS-H3K27me3_peak_742_4k_stitched	5241	.	71.9407	Me	Typical
chr21	44142561	44142758	1_KARPAS-H3K27me3_peak_4925_4k_stitched	5242	.	71.9374	Me	Typical
chr14	74931273	74931759	1_KARPAS-H3K27me3_peak_1777_4k_stitched	5243	.	71.9302	Me	Typical
chr14	23872322	23872512	1_KARPAS-H3K27me3_peak_1668_4k_stitched	5244	.	71.9169	Me	Typical
chr3	183993223	183993412	1_KARPAS-H3K27me3_peak_5457_4k_stitched	5245	.	71.8988	Me	Typical
chr5	133412202	133412379	1_KARPAS-H3K27me3_peak_5846_4k_stitched	5246	.	71.874	Me	Typical
chr3	52094323	52094568	1_KARPAS-H3K27me3_peak_5383_4k_stitched	5247	.	71.8613	Me	Typical
chr20	33880492	33880662	1_KARPAS-H3K27me3_peak_4371_4k_stitched	5248	.	71.8399	Me	Typical
chr14	55924345	55924501	1_KARPAS-H3K27me3_peak_1704_4k_stitched	5249	.	71.8314	Me	Typical
chr16	67209440	67209905	1_KARPAS-H3K27me3_peak_2616_4k_stitched	5250	.	71.7978	Me	Typical
chr17	74139084	74139453	1_KARPAS-H3K27me3_peak_3061_4k_stitched	5251	.	71.7906	Me	Typical
chr10	102618356	102618515	1_KARPAS-H3K27me3_peak_783_4k_stitched	5252	.	71.7887	Me	Typical
chr22	45982871	45983091	1_KARPAS-H3K27me3_peak_5198_4k_stitched	5253	.	71.7464	Me	Typical
chr12	5590548	5591007	1_KARPAS-H3K27me3_peak_1312_4k_stitched	5254	.	71.7245	Me	Typical
chr17	75890076	75890274	1_KARPAS-H3K27me3_peak_3093_4k_stitched	5255	.	71.704	Me	Typical
chr3	194062000	194062182	1_KARPAS-H3K27me3_peak_5514_4k_stitched	5256	.	71.6979	Me	Typical
chr20	24923117	24923319	1_KARPAS-H3K27me3_peak_4318_4k_stitched	5257	.	71.6629	Me	Typical
chr2	218887026	218887220	1_KARPAS-H3K27me3_peak_4072_4k_stitched	5258	.	71.6287	Me	Typical
chr7	999899	1000104	1_KARPAS-H3K27me3_peak_6163_4k_stitched	5259	.	71.6018	Me	Typical
chr12	48381592	48381762	1_KARPAS-H3K27me3_peak_1340_4k_stitched	5260	.	71.5934	Me	Typical
chr19	29899346	29899522	1_KARPAS-H3K27me3_peak_3484_4k_stitched	5261	.	71.5719	Me	Typical
chr15	41235568	41235768	1_KARPAS-H3K27me3_peak_2355_4k_stitched	5262	.	71.5696	Me	Typical
chr12	69198645	69198799	1_KARPAS-H3K27me3_peak_1381_4k_stitched	5263	.	71.5473	Me	Typical
chr8	947978	948221	1_KARPAS-H3K27me3_peak_6475_4k_stitched	5264	.	71.5314	Me	Typical
chr6	164086538	164086775	1_KARPAS-H3K27me3_peak_6078_4k_stitched	5265	.	71.4969	Me	Typical
chr16	88306303	88306475	1_KARPAS-H3K27me3_peak_2722_4k_stitched	5266	.	71.4608	Me	Typical
chr17	80282629	80282878	1_KARPAS-H3K27me3_peak_3169_4k_stitched	5267	.	71.4156	Me	Typical
chr6	161615523	161615700	1_KARPAS-H3K27me3_peak_6073_4k_stitched	5268	.	71.4109	Me	Typical
chr20	1453996	1454155	1_KARPAS-H3K27me3_peak_4213_4k_stitched	5269	.	71.394	Me	Typical
chr20	36202435	36202605	1_KARPAS-H3K27me3_peak_4400_4k_stitched	5270	.	71.3852	Me	Typical
chr4	7907425	7907615	1_KARPAS-H3K27me3_peak_5697_4k_stitched	5271	.	71.3541	Me	Typical
chr7	30969383	30969555	1_KARPAS-H3K27me3_peak_6213_4k_stitched	5272	.	71.337	Me	Typical
chr2	45530567	45530732	1_KARPAS-H3K27me3_peak_3842_4k_stitched	5273	.	71.2792	Me	Typical
chr11	75890904	75891264	1_KARPAS-H3K27me3_peak_1177_4k_stitched	5274	.	71.1454	Me	Typical
chr10	133453614	133453851	1_KARPAS-H3K27me3_peak_866_4k_stitched	5275	.	71.1019	Me	Typical
chr6	40548589	40548747	1_KARPAS-H3K27me3_peak_6017_4k_stitched	5276	.	71.0604	Me	Typical
chr2	43206346	43206552	1_KARPAS-H3K27me3_peak_3839_4k_stitched	5277	.	71.0175	Me	Typical
chr3	50255962	50256120	1_KARPAS-H3K27me3_peak_5365_4k_stitched	5278	.	71.0104	Me	Typical
chr2	73116155	73116315	1_KARPAS-H3K27me3_peak_3909_4k_stitched	5279	.	71.0046	Me	Typical
chr11	61349526	61349700	1_KARPAS-H3K27me3_peak_1063_4k_stitched	5280	.	71.0046	Me	Typical
chr17	75505176	75505379	1_KARPAS-H3K27me3_peak_3081_4k_stitched	5281	.	71.0013	Me	Typical
chr9	129454791	129455060	1_KARPAS-H3K27me3_peak_6787_4k_stitched	5282	.	70.9786	Me	Typical
chr15	82985273	82985487	1_KARPAS-H3K27me3_peak_2437_4k_stitched	5283	.	70.975	Me	Typical
chr2	69872410	69872663	1_KARPAS-H3K27me3_peak_3873_4k_stitched	5284	.	70.957	Me	Typical
chr20	36549063	36549379	1_KARPAS-H3K27me3_peak_4403_4k_stitched	5285	.	70.945	Me	Typical
chr20	1759200	1759391	1_KARPAS-H3K27me3_peak_4214_4k_stitched	5286	.	70.9388	Me	Typical
chr12	283282	283509	1_KARPAS-H3K27me3_peak_1287_4k_stitched	5287	.	70.9291	Me	Typical
chr19	56057128	56057321	1_KARPAS-H3K27me3_peak_3714_4k_stitched	5288	.	70.91	Me	Typical
chr9	96086267	96086755	1_KARPAS-H3K27me3_peak_6749_4k_stitched	5289	.	70.8906	Me	Typical
chr20	39862540	39862713	1_KARPAS-H3K27me3_peak_4441_4k_stitched	5290	.	70.8837	Me	Typical
chr15	41218950	41219226	1_KARPAS-H3K27me3_peak_2354_4k_stitched	5291	.	70.7827	Me	Typical
chrX	148795819	148796426	1_KARPAS-H3K27me3_peak_6974_4k_stitched	5292	.	70.7684	Me	Typical
chr17	34509648	34509891	1_KARPAS-H3K27me3_peak_2887_4k_stitched	5293	.	70.6802	Me	Typical
chr10	11427403	11427646	1_KARPAS-H3K27me3_peak_657_4k_stitched	5294	.	70.6524	Me	Typical
chr4	7708776	7709008	1_KARPAS-H3K27me3_peak_5695_4k_stitched	5295	.	70.6496	Me	Typical
chr2	130665721	130665911	1_KARPAS-H3K27me3_peak_4041_4k_stitched	5296	.	70.6375	Me	Typical
chr14	105448928	105449195	1_KARPAS-H3K27me3_peak_2275_4k_stitched	5297	.	70.6259	Me	Typical
chr1	162339714	162339882	1_KARPAS-H3K27me3_peak_487_4k_stitched	5298	.	70.6113	Me	Typical
chr14	22303831	22304091	1_KARPAS-H3K27me3_peak_1647_4k_stitched	5299	.	70.6092	Me	Typical
chr19	51354946	51355123	1_KARPAS-H3K27me3_peak_3639_4k_stitched	5300	.	70.5533	Me	Typical
chr10	71528143	71528297	1_KARPAS-H3K27me3_peak_723_4k_stitched	5301	.	70.5491	Me	Typical
chr17	73721508	73721892	1_KARPAS-H3K27me3_peak_3056_4k_stitched	5302	.	70.5326	Me	Typical
chr9	128893726	128893952	1_KARPAS-H3K27me3_peak_6782_4k_stitched	5303	.	70.4858	Me	Typical
chr19	51781189	51781701	1_KARPAS-H3K27me3_peak_3653_4k_stitched	5304	.	70.4716	Me	Typical
chr4	2274084	2274314	1_KARPAS-H3K27me3_peak_5611_4k_stitched	5305	.	70.4184	Me	Typical
chr17	45818527	45818694	1_KARPAS-H3K27me3_peak_2965_4k_stitched	5306	.	70.403	Me	Typical
chr2	2864441	2864624	1_KARPAS-H3K27me3_peak_3769_4k_stitched	5307	.	70.3613	Me	Typical
chr21	46868228	46868390	1_KARPAS-H3K27me3_peak_5004_4k_stitched	5308	.	70.3439	Me	Typical
chr7	157079714	157080146	1_KARPAS-H3K27me3_peak_6393_4k_stitched	5309	.	70.3319	Me	Typical
chr11	65682420	65682583	1_KARPAS-H3K27me3_peak_1098_4k_stitched	5310	.	70.3201	Me	Typical
chr17	40204533	40204747	1_KARPAS-H3K27me3_peak_2934_4k_stitched	5311	.	70.3058	Me	Typical
chr11	72392841	72393341	1_KARPAS-H3K27me3_peak_1162_4k_stitched	5312	.	70.3021	Me	Typical
chr14	65153001	65153179	1_KARPAS-H3K27me3_peak_1709_4k_stitched	5313	.	70.2948	Me	Typical
chr22	50492408	50492620	1_KARPAS-H3K27me3_peak_5288_4k_stitched	5314	.	70.2913	Me	Typical
chr1	155052136	155052300	1_KARPAS-H3K27me3_peak_458_4k_stitched	5315	.	70.2716	Me	Typical
chrX	149698871	149699045	1_KARPAS-H3K27me3_peak_6977_4k_stitched	5316	.	70.139	Me	Typical
chr11	68877965	68878151	1_KARPAS-H3K27me3_peak_1119_4k_stitched	5317	.	70.1366	Me	Typical
chr9	136105594	136105748	1_KARPAS-H3K27me3_peak_6826_4k_stitched	5318	.	70.0919	Me	Typical
chr6	157823035	157823417	1_KARPAS-H3K27me3_peak_6059_4k_stitched	5319	.	70.0787	Me	Typical
chr17	36726011	36726235	1_KARPAS-H3K27me3_peak_2905_4k_stitched	5320	.	70.0271	Me	Typical
chr19	42571831	42571991	1_KARPAS-H3K27me3_peak_3549_4k_stitched	5321	.	70.0178	Me	Typical
chr21	45237586	45237782	1_KARPAS-H3K27me3_peak_4960_4k_stitched	5322	.	70.0083	Me	Typical
chr8	2339843	2340035	1_KARPAS-H3K27me3_peak_6500_4k_stitched	5323	.	70.0053	Me	Typical
chr22	21557243	21557494	1_KARPAS-H3K27me3_peak_5056_4k_stitched	5324	.	69.9441	Me	Typical
chr14	94323209	94323438	1_KARPAS-H3K27me3_peak_1919_4k_stitched	5325	.	69.9156	Me	Typical
chr2	86511536	86511805	1_KARPAS-H3K27me3_peak_3947_4k_stitched	5326	.	69.9086	Me	Typical
chr18	45170490	45170645	1_KARPAS-H3K27me3_peak_3219_4k_stitched	5327	.	69.8972	Me	Typical
chr10	45487689	45487917	1_KARPAS-H3K27me3_peak_689_4k_stitched	5328	.	69.8637	Me	Typical
chr2	128429467	128429701	1_KARPAS-H3K27me3_peak_4026_4k_stitched	5329	.	69.8489	Me	Typical
chr20	554726	554901	1_KARPAS-H3K27me3_peak_4205_4k_stitched	5330	.	69.8484	Me	Typical
chrX	40369606	40369760	1_KARPAS-H3K27me3_peak_6966_4k_stitched	5331	.	69.8425	Me	Typical
chr1	915276	915458	1_KARPAS-H3K27me3_peak_7_4k_stitched	5332	.	69.8249	Me	Typical
chr9	138499153	138499323	1_KARPAS-H3K27me3_peak_6886_4k_stitched	5333	.	69.8236	Me	Typical
chr14	24199040	24199256	1_KARPAS-H3K27me3_peak_1681_4k_stitched	5334	.	69.7993	Me	Typical
chr20	275182	275472	1_KARPAS-H3K27me3_peak_4203_4k_stitched	5335	.	69.7769	Me	Typical
chr17	76286129	76286305	1_KARPAS-H3K27me3_peak_3098_4k_stitched	5336	.	69.7339	Me	Typical
chr1	226773251	226773707	1_KARPAS-H3K27me3_peak_534_4k_stitched	5337	.	69.6727	Me	Typical
chr7	45621450	45621627	1_KARPAS-H3K27me3_peak_6234_4k_stitched	5338	.	69.6713	Me	Typical
chr17	75419641	75419857	1_KARPAS-H3K27me3_peak_3080_4k_stitched	5339	.	69.659	Me	Typical
chr3	194761155	194761376	1_KARPAS-H3K27me3_peak_5537_4k_stitched	5340	.	69.655	Me	Typical
chr1	228969461	228969650	1_KARPAS-H3K27me3_peak_549_4k_stitched	5341	.	69.6434	Me	Typical
chr14	105943897	105944064	1_KARPAS-H3K27me3_peak_2305_4k_stitched	5342	.	69.6148	Me	Typical
chr21	45575151	45575317	1_KARPAS-H3K27me3_peak_4963_4k_stitched	5343	.	69.6015	Me	Typical
chr1	226299495	226299678	1_KARPAS-H3K27me3_peak_533_4k_stitched	5344	.	69.589	Me	Typical
chr8	128762796	128763013	1_KARPAS-H3K27me3_peak_6581_4k_stitched	5345	.	69.5709	Me	Typical
chr3	133756972	133757149	1_KARPAS-H3K27me3_peak_5443_4k_stitched	5346	.	69.5436	Me	Typical
chr2	11263309	11263511	1_KARPAS-H3K27me3_peak_3803_4k_stitched	5347	.	69.4988	Me	Typical
chr9	130691744	130692401	1_KARPAS-H3K27me3_peak_6791_4k_stitched	5348	.	69.4795	Me	Typical
chr1	204916993	204917169	1_KARPAS-H3K27me3_peak_516_4k_stitched	5349	.	69.464	Me	Typical
chr21	45824744	45824963	1_KARPAS-H3K27me3_peak_4975_4k_stitched	5350	.	69.4618	Me	Typical
chr2	131482118	131482286	1_KARPAS-H3K27me3_peak_4044_4k_stitched	5351	.	69.4547	Me	Typical
chr1	17970828	17971043	1_KARPAS-H3K27me3_peak_219_4k_stitched	5352	.	69.4444	Me	Typical
chr20	60140899	60141131	1_KARPAS-H3K27me3_peak_4692_4k_stitched	5353	.	69.4056	Me	Typical
chr11	45792609	45792821	1_KARPAS-H3K27me3_peak_1048_4k_stitched	5354	.	69.3849	Me	Typical
chr2	241323281	241323458	1_KARPAS-H3K27me3_peak_4176_4k_stitched	5355	.	69.3817	Me	Typical
chr2	239675423	239676023	1_KARPAS-H3K27me3_peak_4142_4k_stitched	5356	.	69.352	Me	Typical
chr1	941545	941787	1_KARPAS-H3K27me3_peak_8_4k_stitched	5357	.	69.3068	Me	Typical
chr8	6424377	6424587	1_KARPAS-H3K27me3_peak_6503_4k_stitched	5358	.	69.2797	Me	Typical
chr12	53307451	53307605	1_KARPAS-H3K27me3_peak_1360_4k_stitched	5359	.	69.2467	Me	Typical
chr18	75866829	75867011	1_KARPAS-H3K27me3_peak_3289_4k_stitched	5360	.	69.245	Me	Typical
chr14	100282864	100283141	1_KARPAS-H3K27me3_peak_2067_4k_stitched	5361	.	69.2045	Me	Typical
chr16	58524104	58524282	1_KARPAS-H3K27me3_peak_2607_4k_stitched	5362	.	69.1993	Me	Typical
chr14	101981478	101981791	1_KARPAS-H3K27me3_peak_2116_4k_stitched	5363	.	69.177	Me	Typical
chr2	70902337	70902537	1_KARPAS-H3K27me3_peak_3881_4k_stitched	5364	.	69.1747	Me	Typical
chr17	36288531	36288696	1_KARPAS-H3K27me3_peak_2898_4k_stitched	5365	.	69.1737	Me	Typical
chr21	47011582	47011906	1_KARPAS-H3K27me3_peak_5011_4k_stitched	5366	.	69.1547	Me	Typical
chr19	42892968	42893172	1_KARPAS-H3K27me3_peak_3554_4k_stitched	5367	.	69.115	Me	Typical
chr2	72070000	72070184	1_KARPAS-H3K27me3_peak_3902_4k_stitched	5368	.	69.0494	Me	Typical
chr3	123407397	123407651	1_KARPAS-H3K27me3_peak_5408_4k_stitched	5369	.	69.0388	Me	Typical
chr22	48320790	48321170	1_KARPAS-H3K27me3_peak_5232_4k_stitched	5370	.	69.0285	Me	Typical
chr22	38856415	38856666	1_KARPAS-H3K27me3_peak_5131_4k_stitched	5371	.	69.0086	Me	Typical
chr3	52471706	52471894	1_KARPAS-H3K27me3_peak_5388_4k_stitched	5372	.	68.9694	Me	Typical
chr20	24416136	24416324	1_KARPAS-H3K27me3_peak_4298_4k_stitched	5373	.	68.9519	Me	Typical
chr10	80835319	80835473	1_KARPAS-H3K27me3_peak_764_4k_stitched	5374	.	68.9323	Me	Typical
chr8	29517944	29518098	1_KARPAS-H3K27me3_peak_6538_4k_stitched	5375	.	68.9201	Me	Typical
chr20	48909652	48909908	1_KARPAS-H3K27me3_peak_4540_4k_stitched	5376	.	68.9162	Me	Typical
chr22	20981315	20981474	1_KARPAS-H3K27me3_peak_5051_4k_stitched	5377	.	68.9108	Me	Typical
chr15	85787803	85787957	1_KARPAS-H3K27me3_peak_2448_4k_stitched	5378	.	68.8931	Me	Typical
chr2	62681448	62681619	1_KARPAS-H3K27me3_peak_3850_4k_stitched	5379	.	68.8536	Me	Typical
chr20	59748216	59748378	1_KARPAS-H3K27me3_peak_4674_4k_stitched	5380	.	68.8153	Me	Typical
chr16	84231338	84231501	1_KARPAS-H3K27me3_peak_2648_4k_stitched	5381	.	68.7798	Me	Typical
chr11	74907484	74907792	1_KARPAS-H3K27me3_peak_1171_4k_stitched	5382	.	68.7637	Me	Typical
chr20	61163476	61163966	1_KARPAS-H3K27me3_peak_4764_4k_stitched	5383	.	68.6768	Me	Typical
chr14	69995318	69995523	1_KARPAS-H3K27me3_peak_1753_4k_stitched	5384	.	68.6382	Me	Typical
chr10	134443682	134443922	1_KARPAS-H3K27me3_peak_909_4k_stitched	5385	.	68.6136	Me	Typical
chr1	31078321	31078520	1_KARPAS-H3K27me3_peak_297_4k_stitched	5386	.	68.5513	Me	Typical
chr14	105043051	105043271	1_KARPAS-H3K27me3_peak_2229_4k_stitched	5387	.	68.5284	Me	Typical
chr20	47262357	47262531	1_KARPAS-H3K27me3_peak_4518_4k_stitched	5388	.	68.5079	Me	Typical
chr11	69512105	69512259	1_KARPAS-H3K27me3_peak_1131_4k_stitched	5389	.	68.433	Me	Typical
chr17	78445567	78445810	1_KARPAS-H3K27me3_peak_3140_4k_stitched	5390	.	68.4252	Me	Typical
chr15	72081978	72082151	1_KARPAS-H3K27me3_peak_2394_4k_stitched	5391	.	68.4225	Me	Typical
chr2	23623733	23623929	1_KARPAS-H3K27me3_peak_3814_4k_stitched	5392	.	68.4069	Me	Typical
chr17	79129880	79130054	1_KARPAS-H3K27me3_peak_3151_4k_stitched	5393	.	68.3705	Me	Typical
chr3	186073161	186073428	1_KARPAS-H3K27me3_peak_5483_4k_stitched	5394	.	68.3491	Me	Typical
chr12	52919359	52919538	1_KARPAS-H3K27me3_peak_1357_4k_stitched	5395	.	68.3082	Me	Typical
chr6	6678659	6678834	1_KARPAS-H3K27me3_peak_5973_4k_stitched	5396	.	68.2368	Me	Typical
chr16	15877968	15878158	1_KARPAS-H3K27me3_peak_2547_4k_stitched	5397	.	68.2287	Me	Typical
chr20	44742201	44742368	1_KARPAS-H3K27me3_peak_4479_4k_stitched	5398	.	68.2155	Me	Typical
chr15	32447021	32447319	1_KARPAS-H3K27me3_peak_2345_4k_stitched	5399	.	68.2051	Me	Typical
chr10	25256654	25256831	1_KARPAS-H3K27me3_peak_667_4k_stitched	5400	.	68.1808	Me	Typical
chr14	101074385	101074632	1_KARPAS-H3K27me3_peak_2083_4k_stitched	5401	.	68.1694	Me	Typical
chr10	30965392	30965660	1_KARPAS-H3K27me3_peak_672_4k_stitched	5402	.	68.1163	Me	Typical
chr15	31843070	31843244	1_KARPAS-H3K27me3_peak_2342_4k_stitched	5403	.	68.0972	Me	Typical
chr4	3629339	3629579	1_KARPAS-H3K27me3_peak_5639_4k_stitched	5404	.	68.066	Me	Typical
chr1	153507882	153508130	1_KARPAS-H3K27me3_peak_452_4k_stitched	5405	.	68.0374	Me	Typical
chr9	126103525	126103755	1_KARPAS-H3K27me3_peak_6769_4k_stitched	5406	.	68.0319	Me	Typical
chr1	3177172	3177386	1_KARPAS-H3K27me3_peak_76_4k_stitched	5407	.	68.0256	Me	Typical
chr16	67463373	67463568	1_KARPAS-H3K27me3_peak_2619_4k_stitched	5408	.	67.9533	Me	Typical
chr2	175560767	175561445	1_KARPAS-H3K27me3_peak_4055_4k_stitched	5409	.	67.9119	Me	Typical
chr17	75631801	75632009	1_KARPAS-H3K27me3_peak_3083_4k_stitched	5410	.	67.9115	Me	Typical
chr14	103010508	103010697	1_KARPAS-H3K27me3_peak_2140_4k_stitched	5411	.	67.8513	Me	Typical
chr22	44474984	44475170	1_KARPAS-H3K27me3_peak_5178_4k_stitched	5412	.	67.812	Me	Typical
chr2	241165561	241165909	1_KARPAS-H3K27me3_peak_4172_4k_stitched	5413	.	67.8098	Me	Typical
chr20	30672030	30672186	1_KARPAS-H3K27me3_peak_4336_4k_stitched	5414	.	67.7566	Me	Typical
chr22	48438267	48438470	1_KARPAS-H3K27me3_peak_5233_4k_stitched	5415	.	67.7552	Me	Typical
chr20	45354537	45354715	1_KARPAS-H3K27me3_peak_4492_4k_stitched	5416	.	67.6757	Me	Typical
chr9	116457326	116457579	1_KARPAS-H3K27me3_peak_6760_4k_stitched	5417	.	67.6218	Me	Typical
chr6	6243378	6243535	1_KARPAS-H3K27me3_peak_5971_4k_stitched	5418	.	67.6091	Me	Typical
chr20	31106688	31106843	1_KARPAS-H3K27me3_peak_4340_4k_stitched	5419	.	67.6044	Me	Typical
chr12	6058212	6058366	1_KARPAS-H3K27me3_peak_1316_4k_stitched	5420	.	67.5842	Me	Typical
chr8	10860767	10860973	1_KARPAS-H3K27me3_peak_6517_4k_stitched	5421	.	67.5214	Me	Typical
chr14	52805744	52805972	1_KARPAS-H3K27me3_peak_1700_4k_stitched	5422	.	67.476	Me	Typical
chr16	66637747	66638000	1_KARPAS-H3K27me3_peak_2610_4k_stitched	5423	.	67.476	Me	Typical
chr10	133145068	133145240	1_KARPAS-H3K27me3_peak_862_4k_stitched	5424	.	67.4739	Me	Typical
chr20	61451100	61451314	1_KARPAS-H3K27me3_peak_4794_4k_stitched	5425	.	67.4722	Me	Typical
chr3	197198872	197199037	1_KARPAS-H3K27me3_peak_5576_4k_stitched	5426	.	67.4515	Me	Typical
chr22	46309890	46310138	1_KARPAS-H3K27me3_peak_5202_4k_stitched	5427	.	67.4497	Me	Typical
chr22	45209270	45209520	1_KARPAS-H3K27me3_peak_5192_4k_stitched	5428	.	67.4242	Me	Typical
chr20	56771764	56771956	1_KARPAS-H3K27me3_peak_4623_4k_stitched	5429	.	67.3654	Me	Typical
chr2	110281539	110281830	1_KARPAS-H3K27me3_peak_3997_4k_stitched	5430	.	67.1782	Me	Typical
chr22	18631387	18631565	1_KARPAS-H3K27me3_peak_5025_4k_stitched	5431	.	67.1659	Me	Typical
chr12	120687624	120687793	1_KARPAS-H3K27me3_peak_1431_4k_stitched	5432	.	67.1022	Me	Typical
chr20	57697608	57697800	1_KARPAS-H3K27me3_peak_4641_4k_stitched	5433	.	67.0785	Me	Typical
chr11	1618811	1618965	1_KARPAS-H3K27me3_peak_960_4k_stitched	5434	.	67.0511	Me	Typical
chr7	127813223	127813447	1_KARPAS-H3K27me3_peak_6300_4k_stitched	5435	.	67.0491	Me	Typical
chr15	85824682	85824866	1_KARPAS-H3K27me3_peak_2449_4k_stitched	5436	.	66.9785	Me	Typical
chr6	158179659	158179998	1_KARPAS-H3K27me3_peak_6063_4k_stitched	5437	.	66.977	Me	Typical
chr11	17419604	17419769	1_KARPAS-H3K27me3_peak_1020_4k_stitched	5438	.	66.9739	Me	Typical
chr10	43720896	43721059	1_KARPAS-H3K27me3_peak_677_4k_stitched	5439	.	66.96	Me	Typical
chr2	121722789	121722969	1_KARPAS-H3K27me3_peak_4014_4k_stitched	5440	.	66.9363	Me	Typical
chr20	35011211	35011375	1_KARPAS-H3K27me3_peak_4380_4k_stitched	5441	.	66.9264	Me	Typical
chr1	204947266	204947444	1_KARPAS-H3K27me3_peak_517_4k_stitched	5442	.	66.9097	Me	Typical
chr1	4580727	4580900	1_KARPAS-H3K27me3_peak_114_4k_stitched	5443	.	66.8851	Me	Typical
chr12	111805339	111805588	1_KARPAS-H3K27me3_peak_1409_4k_stitched	5444	.	66.8724	Me	Typical
chr14	55583169	55583538	1_KARPAS-H3K27me3_peak_1703_4k_stitched	5445	.	66.8681	Me	Typical
chr2	547471	547665	1_KARPAS-H3K27me3_peak_3728_4k_stitched	5446	.	66.8451	Me	Typical
chr15	40735677	40735901	1_KARPAS-H3K27me3_peak_2351_4k_stitched	5447	.	66.8099	Me	Typical
chr10	11923457	11923617	1_KARPAS-H3K27me3_peak_660_4k_stitched	5448	.	66.8023	Me	Typical
chr2	69832651	69833039	1_KARPAS-H3K27me3_peak_3871_4k_stitched	5449	.	66.8015	Me	Typical
chr2	136872808	136873069	1_KARPAS-H3K27me3_peak_4049_4k_stitched	5450	.	66.7758	Me	Typical
chr8	2074304	2074466	1_KARPAS-H3K27me3_peak_6494_4k_stitched	5451	.	66.6921	Me	Typical
chr14	75831387	75831611	1_KARPAS-H3K27me3_peak_1796_4k_stitched	5452	.	66.682	Me	Typical
chr21	47479786	47480001	1_KARPAS-H3K27me3_peak_5018_4k_stitched	5453	.	66.6712	Me	Typical
chr17	75324146	75324367	1_KARPAS-H3K27me3_peak_3076_4k_stitched	5454	.	66.6483	Me	Typical
chr19	13977339	13977511	1_KARPAS-H3K27me3_peak_3458_4k_stitched	5455	.	66.6265	Me	Typical
chr14	97186044	97186305	1_KARPAS-H3K27me3_peak_2016_4k_stitched	5456	.	66.6215	Me	Typical
chr5	176825321	176825566	1_KARPAS-H3K27me3_peak_5927_4k_stitched	5457	.	66.6126	Me	Typical
chr17	76275124	76275510	1_KARPAS-H3K27me3_peak_3097_4k_stitched	5458	.	66.5927	Me	Typical
chr5	139078920	139079101	1_KARPAS-H3K27me3_peak_5863_4k_stitched	5459	.	66.5657	Me	Typical
chr17	39880126	39880280	1_KARPAS-H3K27me3_peak_2932_4k_stitched	5460	.	66.5605	Me	Typical
chr22	37002847	37003054	1_KARPAS-H3K27me3_peak_5108_4k_stitched	5461	.	66.5401	Me	Typical
chr14	103484129	103484437	1_KARPAS-H3K27me3_peak_2151_4k_stitched	5462	.	66.529	Me	Typical
chr14	104760136	104760356	1_KARPAS-H3K27me3_peak_2195_4k_stitched	5463	.	66.5085	Me	Typical
chr4	3669589	3669757	1_KARPAS-H3K27me3_peak_5641_4k_stitched	5464	.	66.4497	Me	Typical
chr10	130596531	130596878	1_KARPAS-H3K27me3_peak_830_4k_stitched	5465	.	66.4372	Me	Typical
chr11	10740347	10740755	1_KARPAS-H3K27me3_peak_1013_4k_stitched	5466	.	66.3692	Me	Typical
chr21	45707993	45708159	1_KARPAS-H3K27me3_peak_4972_4k_stitched	5467	.	66.3668	Me	Typical
chr14	69749795	69749981	1_KARPAS-H3K27me3_peak_1743_4k_stitched	5468	.	66.3552	Me	Typical
chr1	2956220	2956467	1_KARPAS-H3K27me3_peak_68_4k_stitched	5469	.	66.3251	Me	Typical
chr5	175992004	175992253	1_KARPAS-H3K27me3_peak_5916_4k_stitched	5470	.	66.314	Me	Typical
chr6	150324801	150325115	1_KARPAS-H3K27me3_peak_6050_4k_stitched	5471	.	66.3092	Me	Typical
chr20	57846371	57846599	1_KARPAS-H3K27me3_peak_4645_4k_stitched	5472	.	66.3036	Me	Typical
chr10	72970540	72970758	1_KARPAS-H3K27me3_peak_735_4k_stitched	5473	.	66.2896	Me	Typical
chr20	25529392	25529623	1_KARPAS-H3K27me3_peak_4325_4k_stitched	5474	.	66.2827	Me	Typical
chr21	46032374	46032567	1_KARPAS-H3K27me3_peak_4987_4k_stitched	5475	.	66.2611	Me	Typical
chr14	76803518	76804099	1_KARPAS-H3K27me3_peak_1806_4k_stitched	5476	.	66.2495	Me	Typical
chr18	75368446	75368726	1_KARPAS-H3K27me3_peak_3281_4k_stitched	5477	.	66.2365	Me	Typical
chr2	238048008	238048182	1_KARPAS-H3K27me3_peak_4120_4k_stitched	5478	.	66.2328	Me	Typical
chr20	24772609	24772810	1_KARPAS-H3K27me3_peak_4313_4k_stitched	5479	.	66.1674	Me	Typical
chr11	2855336	2855506	1_KARPAS-H3K27me3_peak_994_4k_stitched	5480	.	66.1518	Me	Typical
chr12	124760722	124760878	1_KARPAS-H3K27me3_peak_1443_4k_stitched	5481	.	66.1286	Me	Typical
chr11	2214547	2214709	1_KARPAS-H3K27me3_peak_982_4k_stitched	5482	.	66.0612	Me	Typical
chr16	3065807	3066126	1_KARPAS-H3K27me3_peak_2501_4k_stitched	5483	.	66.0157	Me	Typical
chr17	76554626	76554897	1_KARPAS-H3K27me3_peak_3105_4k_stitched	5484	.	65.9851	Me	Typical
chr14	75443143	75443305	1_KARPAS-H3K27me3_peak_1791_4k_stitched	5485	.	65.9372	Me	Typical
chr20	19642942	19643120	1_KARPAS-H3K27me3_peak_4262_4k_stitched	5486	.	65.9114	Me	Typical
chr6	169025307	169025468	1_KARPAS-H3K27me3_peak_6118_4k_stitched	5487	.	65.8978	Me	Typical
chr16	49700297	49700538	1_KARPAS-H3K27me3_peak_2584_4k_stitched	5488	.	65.8938	Me	Typical
chr7	4255768	4255922	1_KARPAS-H3K27me3_peak_6195_4k_stitched	5489	.	65.8615	Me	Typical
chr14	100074239	100074441	1_KARPAS-H3K27me3_peak_2054_4k_stitched	5490	.	65.8491	Me	Typical
chr18	74255456	74255638	1_KARPAS-H3K27me3_peak_3264_4k_stitched	5491	.	65.8289	Me	Typical
chr19	51740894	51741067	1_KARPAS-H3K27me3_peak_3652_4k_stitched	5492	.	65.8195	Me	Typical
chr2	72152397	72152718	1_KARPAS-H3K27me3_peak_3905_4k_stitched	5493	.	65.8067	Me	Typical
chr11	65320283	65320458	1_KARPAS-H3K27me3_peak_1091_4k_stitched	5494	.	65.7952	Me	Typical
chr1	161526067	161526270	1_KARPAS-H3K27me3_peak_477_4k_stitched	5495	.	65.787	Me	Typical
chr12	105890696	105890867	1_KARPAS-H3K27me3_peak_1388_4k_stitched	5496	.	65.7568	Me	Typical
chr20	31349143	31349407	1_KARPAS-H3K27me3_peak_4350_4k_stitched	5497	.	65.748	Me	Typical
chr2	69726066	69726272	1_KARPAS-H3K27me3_peak_3869_4k_stitched	5498	.	65.7283	Me	Typical
chr11	68956520	68956728	1_KARPAS-H3K27me3_peak_1121_4k_stitched	5499	.	65.7281	Me	Typical
chr8	49354059	49354332	1_KARPAS-H3K27me3_peak_6556_4k_stitched	5500	.	65.7173	Me	Typical
chr10	135350677	135350831	1_KARPAS-H3K27me3_peak_938_4k_stitched	5501	.	65.7117	Me	Typical
chr20	61902272	61902426	1_KARPAS-H3K27me3_peak_4823_4k_stitched	5502	.	65.7084	Me	Typical
chr17	26837328	26837482	1_KARPAS-H3K27me3_peak_2869_4k_stitched	5503	.	65.7041	Me	Typical
chr17	79055988	79056153	1_KARPAS-H3K27me3_peak_3149_4k_stitched	5504	.	65.6505	Me	Typical
chr15	40565498	40565677	1_KARPAS-H3K27me3_peak_2347_4k_stitched	5505	.	65.6127	Me	Typical
chr5	126962125	126962289	1_KARPAS-H3K27me3_peak_5839_4k_stitched	5506	.	65.588	Me	Typical
chr12	131646876	131647403	1_KARPAS-H3K27me3_peak_1489_4k_stitched	5507	.	65.554	Me	Typical
chr4	24881769	24881965	1_KARPAS-H3K27me3_peak_5717_4k_stitched	5508	.	65.437	Me	Typical
chr4	26020023	26020250	1_KARPAS-H3K27me3_peak_5718_4k_stitched	5509	.	65.4277	Me	Typical
chr3	14441988	14442148	1_KARPAS-H3K27me3_peak_5333_4k_stitched	5510	.	65.427	Me	Typical
chr20	19674247	19674540	1_KARPAS-H3K27me3_peak_4264_4k_stitched	5511	.	65.3766	Me	Typical
chr5	2454640	2454875	1_KARPAS-H3K27me3_peak_5807_4k_stitched	5512	.	65.3758	Me	Typical
chr15	101694177	101694384	1_KARPAS-H3K27me3_peak_2469_4k_stitched	5513	.	65.3069	Me	Typical
chr5	175979608	175979880	1_KARPAS-H3K27me3_peak_5915_4k_stitched	5514	.	65.3049	Me	Typical
chr6	37171930	37172091	1_KARPAS-H3K27me3_peak_6007_4k_stitched	5515	.	65.2935	Me	Typical
chr4	2768554	2768943	1_KARPAS-H3K27me3_peak_5623_4k_stitched	5516	.	65.2817	Me	Typical
chr7	4877095	4877289	1_KARPAS-H3K27me3_peak_6197_4k_stitched	5517	.	65.2772	Me	Typical
chr11	76924367	76924521	1_KARPAS-H3K27me3_peak_1187_4k_stitched	5518	.	65.2034	Me	Typical
chr18	76710046	76710273	1_KARPAS-H3K27me3_peak_3332_4k_stitched	5519	.	65.1785	Me	Typical
chr16	761045	761219	1_KARPAS-H3K27me3_peak_2477_4k_stitched	5520	.	65.1091	Me	Typical
chr7	128047720	128047939	1_KARPAS-H3K27me3_peak_6302_4k_stitched	5521	.	65.0252	Me	Typical
chr13	45625686	45626199	1_KARPAS-H3K27me3_peak_1545_4k_stitched	5522	.	64.9585	Me	Typical
chr5	55862763	55862917	1_KARPAS-H3K27me3_peak_5836_4k_stitched	5523	.	64.9306	Me	Typical
chr17	58096541	58096772	1_KARPAS-H3K27me3_peak_2999_4k_stitched	5524	.	64.8657	Me	Typical
chr12	99147891	99148172	1_KARPAS-H3K27me3_peak_1385_4k_stitched	5525	.	64.8306	Me	Typical
chr12	52760373	52760543	1_KARPAS-H3K27me3_peak_1354_4k_stitched	5526	.	64.8046	Me	Typical
chr11	45068247	45068433	1_KARPAS-H3K27me3_peak_1043_4k_stitched	5527	.	64.7936	Me	Typical
chr6	167098666	167098840	1_KARPAS-H3K27me3_peak_6089_4k_stitched	5528	.	64.7424	Me	Typical
chr3	194462048	194462204	1_KARPAS-H3K27me3_peak_5522_4k_stitched	5529	.	64.7423	Me	Typical
chr14	96158369	96158618	1_KARPAS-H3K27me3_peak_1989_4k_stitched	5530	.	64.7418	Me	Typical
chr12	125078525	125078679	1_KARPAS-H3K27me3_peak_1445_4k_stitched	5531	.	64.7193	Me	Typical
chr12	57572100	57572290	1_KARPAS-H3K27me3_peak_1372_4k_stitched	5532	.	64.7082	Me	Typical
chr8	143216626	143216789	1_KARPAS-H3K27me3_peak_6633_4k_stitched	5533	.	64.6996	Me	Typical
chr14	23632271	23632568	1_KARPAS-H3K27me3_peak_1664_4k_stitched	5534	.	64.6475	Me	Typical
chr4	5898040	5898229	1_KARPAS-H3K27me3_peak_5662_4k_stitched	5535	.	64.645	Me	Typical
chr2	29993752	29993947	1_KARPAS-H3K27me3_peak_3832_4k_stitched	5536	.	64.6353	Me	Typical
chr1	4931490	4931698	1_KARPAS-H3K27me3_peak_124_4k_stitched	5537	.	64.5737	Me	Typical
chr7	155639629	155639783	1_KARPAS-H3K27me3_peak_6378_4k_stitched	5538	.	64.532	Me	Typical
chr1	151686152	151686357	1_KARPAS-H3K27me3_peak_446_4k_stitched	5539	.	64.4723	Me	Typical
chr12	131335251	131335405	1_KARPAS-H3K27me3_peak_1483_4k_stitched	5540	.	64.4528	Me	Typical
chr15	78225296	78225515	1_KARPAS-H3K27me3_peak_2429_4k_stitched	5541	.	64.4504	Me	Typical
chr3	194753450	194753614	1_KARPAS-H3K27me3_peak_5536_4k_stitched	5542	.	64.4239	Me	Typical
chr2	131070310	131070473	1_KARPAS-H3K27me3_peak_4043_4k_stitched	5543	.	64.4134	Me	Typical
chr1	4817492	4817682	1_KARPAS-H3K27me3_peak_122_4k_stitched	5544	.	64.3834	Me	Typical
chr20	62044397	62044558	1_KARPAS-H3K27me3_peak_4834_4k_stitched	5545	.	64.3288	Me	Typical
chr22	18943538	18943703	1_KARPAS-H3K27me3_peak_5029_4k_stitched	5546	.	64.3071	Me	Typical
chr10	102590511	102590870	1_KARPAS-H3K27me3_peak_782_4k_stitched	5547	.	64.2659	Me	Typical
chr2	72086851	72087127	1_KARPAS-H3K27me3_peak_3903_4k_stitched	5548	.	64.2644	Me	Typical
chr21	45665581	45665735	1_KARPAS-H3K27me3_peak_4968_4k_stitched	5549	.	64.2635	Me	Typical
chr9	116811311	116811465	1_KARPAS-H3K27me3_peak_6761_4k_stitched	5550	.	64.1995	Me	Typical
chr17	4343525	4343679	1_KARPAS-H3K27me3_peak_2791_4k_stitched	5551	.	63.9873	Me	Typical
chr14	66534743	66535030	1_KARPAS-H3K27me3_peak_1723_4k_stitched	5552	.	63.954	Me	Typical
chr9	139000597	139000813	1_KARPAS-H3K27me3_peak_6899_4k_stitched	5553	.	63.9454	Me	Typical
chr2	60401384	60401608	1_KARPAS-H3K27me3_peak_3845_4k_stitched	5554	.	63.9054	Me	Typical
chr17	36609442	36609596	1_KARPAS-H3K27me3_peak_2901_4k_stitched	5555	.	63.9012	Me	Typical
chr14	95015020	95015191	1_KARPAS-H3K27me3_peak_1952_4k_stitched	5556	.	63.8999	Me	Typical
chr22	37493730	37493902	1_KARPAS-H3K27me3_peak_5118_4k_stitched	5557	.	63.8975	Me	Typical
chr2	88496043	88496296	1_KARPAS-H3K27me3_peak_3959_4k_stitched	5558	.	63.8537	Me	Typical
chr19	55107736	55108215	1_KARPAS-H3K27me3_peak_3689_4k_stitched	5559	.	63.8373	Me	Typical
chr2	10218375	10218574	1_KARPAS-H3K27me3_peak_3791_4k_stitched	5560	.	63.835	Me	Typical
chr20	50163320	50163504	1_KARPAS-H3K27me3_peak_4560_4k_stitched	5561	.	63.8231	Me	Typical
chr9	139583600	139583759	1_KARPAS-H3K27me3_peak_6915_4k_stitched	5562	.	63.7857	Me	Typical
chr5	6710758	6710921	1_KARPAS-H3K27me3_peak_5823_4k_stitched	5563	.	63.7764	Me	Typical
chr10	133598474	133598660	1_KARPAS-H3K27me3_peak_874_4k_stitched	5564	.	63.7259	Me	Typical
chr12	52587236	52587411	1_KARPAS-H3K27me3_peak_1351_4k_stitched	5565	.	63.6292	Me	Typical
chr18	47374349	47374515	1_KARPAS-H3K27me3_peak_3230_4k_stitched	5566	.	63.6223	Me	Typical
chr1	234656257	234656413	1_KARPAS-H3K27me3_peak_560_4k_stitched	5567	.	63.6051	Me	Typical
chr17	75695631	75695815	1_KARPAS-H3K27me3_peak_3084_4k_stitched	5568	.	63.5617	Me	Typical
chr15	69871159	69871328	1_KARPAS-H3K27me3_peak_2378_4k_stitched	5569	.	63.5575	Me	Typical
chr20	30587187	30587366	1_KARPAS-H3K27me3_peak_4335_4k_stitched	5570	.	63.524	Me	Typical
chr20	24710759	24710913	1_KARPAS-H3K27me3_peak_4312_4k_stitched	5571	.	63.5111	Me	Typical
chr17	3792141	3792296	1_KARPAS-H3K27me3_peak_2785_4k_stitched	5572	.	63.4895	Me	Typical
chr17	36613652	36613827	1_KARPAS-H3K27me3_peak_2902_4k_stitched	5573	.	63.4805	Me	Typical
chr5	178372146	178372398	1_KARPAS-H3K27me3_peak_5938_4k_stitched	5574	.	63.408	Me	Typical
chr1	21983630	21983797	1_KARPAS-H3K27me3_peak_238_4k_stitched	5575	.	63.3569	Me	Typical
chr12	19139476	19139669	1_KARPAS-H3K27me3_peak_1335_4k_stitched	5576	.	63.265	Me	Typical
chr7	157600856	157601013	1_KARPAS-H3K27me3_peak_6409_4k_stitched	5577	.	63.2638	Me	Typical
chr3	12741954	12742139	1_KARPAS-H3K27me3_peak_5319_4k_stitched	5578	.	63.2579	Me	Typical
chr18	48184071	48184248	1_KARPAS-H3K27me3_peak_3234_4k_stitched	5579	.	63.1852	Me	Typical
chr1	38470170	38470335	1_KARPAS-H3K27me3_peak_346_4k_stitched	5580	.	63.149	Me	Typical
chr11	45082270	45082470	1_KARPAS-H3K27me3_peak_1044_4k_stitched	5581	.	63.1259	Me	Typical
chr14	69371843	69372447	1_KARPAS-H3K27me3_peak_1740_4k_stitched	5582	.	63.1126	Me	Typical
chr20	35048543	35048703	1_KARPAS-H3K27me3_peak_4382_4k_stitched	5583	.	63.1085	Me	Typical
chr20	48926815	48926976	1_KARPAS-H3K27me3_peak_4541_4k_stitched	5584	.	63.0644	Me	Typical
chr14	94964470	94964781	1_KARPAS-H3K27me3_peak_1947_4k_stitched	5585	.	63.0169	Me	Typical
chr22	42952923	42953092	1_KARPAS-H3K27me3_peak_5163_4k_stitched	5586	.	62.9834	Me	Typical
chr11	61530758	61530993	1_KARPAS-H3K27me3_peak_1066_4k_stitched	5587	.	62.9704	Me	Typical
chr4	3863587	3863958	1_KARPAS-H3K27me3_peak_5647_4k_stitched	5588	.	62.9194	Me	Typical
chr16	89122531	89122694	1_KARPAS-H3K27me3_peak_2751_4k_stitched	5589	.	62.9099	Me	Typical
chr17	48606555	48606723	1_KARPAS-H3K27me3_peak_2979_4k_stitched	5590	.	62.8981	Me	Typical
chr20	18756265	18756526	1_KARPAS-H3K27me3_peak_4260_4k_stitched	5591	.	62.865	Me	Typical
chr18	77523571	77523741	1_KARPAS-H3K27me3_peak_3352_4k_stitched	5592	.	62.8598	Me	Typical
chr20	33416299	33416982	1_KARPAS-H3K27me3_peak_4369_4k_stitched	5593	.	62.8333	Me	Typical
chr19	31158082	31158340	1_KARPAS-H3K27me3_peak_3502_4k_stitched	5594	.	62.7974	Me	Typical
chr10	5378717	5378954	1_KARPAS-H3K27me3_peak_641_4k_stitched	5595	.	62.7908	Me	Typical
chr19	18911696	18911873	1_KARPAS-H3K27me3_peak_3479_4k_stitched	5596	.	62.7203	Me	Typical
chr1	23946961	23947127	1_KARPAS-H3K27me3_peak_251_4k_stitched	5597	.	62.7152	Me	Typical
chr16	83151835	83151996	1_KARPAS-H3K27me3_peak_2641_4k_stitched	5598	.	62.7135	Me	Typical
chr3	10819861	10820247	1_KARPAS-H3K27me3_peak_5317_4k_stitched	5599	.	62.6614	Me	Typical
chr3	126815969	126816138	1_KARPAS-H3K27me3_peak_5421_4k_stitched	5600	.	62.6396	Me	Typical
chr19	50406492	50406647	1_KARPAS-H3K27me3_peak_3607_4k_stitched	5601	.	62.6371	Me	Typical
chr14	77424501	77424796	1_KARPAS-H3K27me3_peak_1821_4k_stitched	5602	.	62.6016	Me	Typical
chr2	99068441	99068668	1_KARPAS-H3K27me3_peak_3984_4k_stitched	5603	.	62.5794	Me	Typical
chr17	43073746	43074053	1_KARPAS-H3K27me3_peak_2951_4k_stitched	5604	.	62.5689	Me	Typical
chr11	65327050	65327227	1_KARPAS-H3K27me3_peak_1093_4k_stitched	5605	.	62.5309	Me	Typical
chr16	89023809	89023998	1_KARPAS-H3K27me3_peak_2743_4k_stitched	5606	.	62.4745	Me	Typical
chr10	1554305	1554548	1_KARPAS-H3K27me3_peak_615_4k_stitched	5607	.	62.4406	Me	Typical
chr22	36522466	36522625	1_KARPAS-H3K27me3_peak_5106_4k_stitched	5608	.	62.4288	Me	Typical
chr20	57211800	57211966	1_KARPAS-H3K27me3_peak_4635_4k_stitched	5609	.	62.4263	Me	Typical
chr22	20236891	20237045	1_KARPAS-H3K27me3_peak_5044_4k_stitched	5610	.	62.4011	Me	Typical
chr14	104075089	104075781	1_KARPAS-H3K27me3_peak_2169_4k_stitched	5611	.	62.392	Me	Typical
chr14	98312751	98312911	1_KARPAS-H3K27me3_peak_2029_4k_stitched	5612	.	62.3909	Me	Typical
chr2	65590688	65590903	1_KARPAS-H3K27me3_peak_3858_4k_stitched	5613	.	62.3653	Me	Typical
chr6	41453986	41454140	1_KARPAS-H3K27me3_peak_6024_4k_stitched	5614	.	62.355	Me	Typical
chr22	32704728	32704895	1_KARPAS-H3K27me3_peak_5096_4k_stitched	5615	.	62.3358	Me	Typical
chr22	44684927	44685116	1_KARPAS-H3K27me3_peak_5184_4k_stitched	5616	.	62.3172	Me	Typical
chr3	128309481	128309904	1_KARPAS-H3K27me3_peak_5434_4k_stitched	5617	.	62.2529	Me	Typical
chr20	57924378	57924532	1_KARPAS-H3K27me3_peak_4649_4k_stitched	5618	.	62.2442	Me	Typical
chr4	5465223	5465383	1_KARPAS-H3K27me3_peak_5651_4k_stitched	5619	.	62.2413	Me	Typical
chr2	218215766	218216002	1_KARPAS-H3K27me3_peak_4064_4k_stitched	5620	.	62.2286	Me	Typical
chr2	60910105	60910329	1_KARPAS-H3K27me3_peak_3847_4k_stitched	5621	.	62.2235	Me	Typical
chr22	50346191	50346345	1_KARPAS-H3K27me3_peak_5282_4k_stitched	5622	.	62.2225	Me	Typical
chr15	90017960	90018135	1_KARPAS-H3K27me3_peak_2453_4k_stitched	5623	.	62.1914	Me	Typical
chr9	94581664	94581942	1_KARPAS-H3K27me3_peak_6736_4k_stitched	5624	.	62.1855	Me	Typical
chr22	20244375	20244700	1_KARPAS-H3K27me3_peak_5046_4k_stitched	5625	.	62.1808	Me	Typical
chr11	62782459	62782760	1_KARPAS-H3K27me3_peak_1069_4k_stitched	5626	.	62.1612	Me	Typical
chr5	169967502	169967656	1_KARPAS-H3K27me3_peak_5894_4k_stitched	5627	.	62.1006	Me	Typical
chr18	74910801	74910976	1_KARPAS-H3K27me3_peak_3271_4k_stitched	5628	.	62.077	Me	Typical
chr11	64418848	64419011	1_KARPAS-H3K27me3_peak_1084_4k_stitched	5629	.	62.0712	Me	Typical
chr20	23640671	23640840	1_KARPAS-H3K27me3_peak_4284_4k_stitched	5630	.	62.0674	Me	Typical
chr2	20293113	20293710	1_KARPAS-H3K27me3_peak_3807_4k_stitched	5631	.	62.0661	Me	Typical
chr2	66888423	66888577	1_KARPAS-H3K27me3_peak_3862_4k_stitched	5632	.	62.0175	Me	Typical
chr1	27233822	27234187	1_KARPAS-H3K27me3_peak_272_4k_stitched	5633	.	62.0156	Me	Typical
chr18	76513210	76513370	1_KARPAS-H3K27me3_peak_3317_4k_stitched	5634	.	61.9006	Me	Typical
chr11	74898570	74898738	1_KARPAS-H3K27me3_peak_1170_4k_stitched	5635	.	61.827	Me	Typical
chr20	54824322	54824500	1_KARPAS-H3K27me3_peak_4566_4k_stitched	5636	.	61.7939	Me	Typical
chr11	64065178	64065343	1_KARPAS-H3K27me3_peak_1074_4k_stitched	5637	.	61.7054	Me	Typical
chr13	113767213	113767373	1_KARPAS-H3K27me3_peak_1605_4k_stitched	5638	.	61.7054	Me	Typical
chr19	7744147	7744316	1_KARPAS-H3K27me3_peak_3430_4k_stitched	5639	.	61.6805	Me	Typical
chr4	6562594	6562773	1_KARPAS-H3K27me3_peak_5676_4k_stitched	5640	.	61.5618	Me	Typical
chr10	73046248	73046484	1_KARPAS-H3K27me3_peak_736_4k_stitched	5641	.	61.5399	Me	Typical
chr14	102692095	102692276	1_KARPAS-H3K27me3_peak_2133_4k_stitched	5642	.	61.4995	Me	Typical
chr6	169326432	169326626	1_KARPAS-H3K27me3_peak_6125_4k_stitched	5643	.	61.4794	Me	Typical
chr15	21021362	21021593	1_KARPAS-H3K27me3_peak_2332_4k_stitched	5644	.	61.4786	Me	Typical
chr3	51411693	51411867	1_KARPAS-H3K27me3_peak_5381_4k_stitched	5645	.	61.4779	Me	Typical
chr22	32932283	32932500	1_KARPAS-H3K27me3_peak_5098_4k_stitched	5646	.	61.4741	Me	Typical
chr1	7745151	7745356	1_KARPAS-H3K27me3_peak_158_4k_stitched	5647	.	61.423	Me	Typical
chr16	11301351	11301505	1_KARPAS-H3K27me3_peak_2532_4k_stitched	5648	.	61.4226	Me	Typical
chr11	61264472	61264682	1_KARPAS-H3K27me3_peak_1061_4k_stitched	5649	.	61.3666	Me	Typical
chr20	61862434	61862588	1_KARPAS-H3K27me3_peak_4818_4k_stitched	5650	.	61.335	Me	Typical
chr20	56140803	56141266	1_KARPAS-H3K27me3_peak_4583_4k_stitched	5651	.	61.3347	Me	Typical
chr12	53724632	53724788	1_KARPAS-H3K27me3_peak_1363_4k_stitched	5652	.	61.2733	Me	Typical
chr9	138294303	138294482	1_KARPAS-H3K27me3_peak_6884_4k_stitched	5653	.	61.1603	Me	Typical
chr2	10527344	10527700	1_KARPAS-H3K27me3_peak_3798_4k_stitched	5654	.	61.1461	Me	Typical
chr2	149357409	149357595	1_KARPAS-H3K27me3_peak_4051_4k_stitched	5655	.	61.1179	Me	Typical
chr20	49320219	49320392	1_KARPAS-H3K27me3_peak_4546_4k_stitched	5656	.	61.1179	Me	Typical
chr12	130599559	130599713	1_KARPAS-H3K27me3_peak_1470_4k_stitched	5657	.	61.0835	Me	Typical
chr15	100286044	100286211	1_KARPAS-H3K27me3_peak_2462_4k_stitched	5658	.	61.0587	Me	Typical
chr9	138873365	138873525	1_KARPAS-H3K27me3_peak_6894_4k_stitched	5659	.	61.0235	Me	Typical
chr16	54279790	54279959	1_KARPAS-H3K27me3_peak_2592_4k_stitched	5660	.	61.017	Me	Typical
chr2	129062210	129062416	1_KARPAS-H3K27me3_peak_4028_4k_stitched	5661	.	60.9861	Me	Typical
chr15	68914645	68914800	1_KARPAS-H3K27me3_peak_2375_4k_stitched	5662	.	60.9681	Me	Typical
chr18	74227942	74228135	1_KARPAS-H3K27me3_peak_3262_4k_stitched	5663	.	60.9248	Me	Typical
chr7	30775534	30775808	1_KARPAS-H3K27me3_peak_6210_4k_stitched	5664	.	60.8758	Me	Typical
chr18	45239135	45239483	1_KARPAS-H3K27me3_peak_3220_4k_stitched	5665	.	60.85	Me	Typical
chr10	132251650	132251894	1_KARPAS-H3K27me3_peak_838_4k_stitched	5666	.	60.8432	Me	Typical
chr1	46902208	46902362	1_KARPAS-H3K27me3_peak_384_4k_stitched	5667	.	60.7494	Me	Typical
chr19	1496786	1496960	1_KARPAS-H3K27me3_peak_3380_4k_stitched	5668	.	60.7266	Me	Typical
chr18	51346038	51346213	1_KARPAS-H3K27me3_peak_3235_4k_stitched	5669	.	60.6833	Me	Typical
chr22	49130911	49131135	1_KARPAS-H3K27me3_peak_5255_4k_stitched	5670	.	60.6815	Me	Typical
chr3	194783259	194783422	1_KARPAS-H3K27me3_peak_5538_4k_stitched	5671	.	60.6435	Me	Typical
chr2	120451614	120451799	1_KARPAS-H3K27me3_peak_4005_4k_stitched	5672	.	60.6426	Me	Typical
chr12	574911	575067	1_KARPAS-H3K27me3_peak_1288_4k_stitched	5673	.	60.6071	Me	Typical
chr4	5784939	5785106	1_KARPAS-H3K27me3_peak_5656_4k_stitched	5674	.	60.6009	Me	Typical
chr3	195919828	195920019	1_KARPAS-H3K27me3_peak_5557_4k_stitched	5675	.	60.5936	Me	Typical
chr16	1306873	1307035	1_KARPAS-H3K27me3_peak_2487_4k_stitched	5676	.	60.5541	Me	Typical
chr8	126589600	126589762	1_KARPAS-H3K27me3_peak_6580_4k_stitched	5677	.	60.4602	Me	Typical
chr7	151090226	151090380	1_KARPAS-H3K27me3_peak_6347_4k_stitched	5678	.	60.4251	Me	Typical
chr12	121099286	121099470	1_KARPAS-H3K27me3_peak_1433_4k_stitched	5679	.	60.3551	Me	Typical
chr2	2567272	2567426	1_KARPAS-H3K27me3_peak_3759_4k_stitched	5680	.	60.2592	Me	Typical
chr5	168149809	168149967	1_KARPAS-H3K27me3_peak_5889_4k_stitched	5681	.	60.2457	Me	Typical
chr14	89630383	89630844	1_KARPAS-H3K27me3_peak_1840_4k_stitched	5682	.	60.1839	Me	Typical
chr7	127866706	127866892	1_KARPAS-H3K27me3_peak_6301_4k_stitched	5683	.	60.0915	Me	Typical
chr18	77412585	77412746	1_KARPAS-H3K27me3_peak_3351_4k_stitched	5684	.	60.0864	Me	Typical
chr8	134531482	134531640	1_KARPAS-H3K27me3_peak_6589_4k_stitched	5685	.	60.041	Me	Typical
chr10	127817154	127817311	1_KARPAS-H3K27me3_peak_819_4k_stitched	5686	.	60.0337	Me	Typical
chr20	57156746	57157250	1_KARPAS-H3K27me3_peak_4627_4k_stitched	5687	.	59.9924	Me	Typical
chr20	3672705	3672865	1_KARPAS-H3K27me3_peak_4239_4k_stitched	5688	.	59.9501	Me	Typical
chr3	49168051	49168262	1_KARPAS-H3K27me3_peak_5358_4k_stitched	5689	.	59.9344	Me	Typical
chr2	70838410	70838564	1_KARPAS-H3K27me3_peak_3879_4k_stitched	5690	.	59.9143	Me	Typical
chr9	132252617	132252779	1_KARPAS-H3K27me3_peak_6808_4k_stitched	5691	.	59.8844	Me	Typical
chr14	84986823	84987587	1_KARPAS-H3K27me3_peak_1835_4k_stitched	5692	.	59.8805	Me	Typical
chrX	153425009	153425219	1_KARPAS-H3K27me3_peak_6986_4k_stitched	5693	.	59.8546	Me	Typical
chr14	102715344	102715505	1_KARPAS-H3K27me3_peak_2134_4k_stitched	5694	.	59.8527	Me	Typical
chr20	56750793	56751068	1_KARPAS-H3K27me3_peak_4622_4k_stitched	5695	.	59.7992	Me	Typical
chr20	58327208	58327363	1_KARPAS-H3K27me3_peak_4662_4k_stitched	5696	.	59.7447	Me	Typical
chr3	194707420	194707648	1_KARPAS-H3K27me3_peak_5531_4k_stitched	5697	.	59.7056	Me	Typical
chr13	51693036	51693201	1_KARPAS-H3K27me3_peak_1548_4k_stitched	5698	.	59.6872	Me	Typical
chr13	30729431	30729610	1_KARPAS-H3K27me3_peak_1539_4k_stitched	5699	.	59.6304	Me	Typical
chr19	55208983	55209237	1_KARPAS-H3K27me3_peak_3693_4k_stitched	5700	.	59.5844	Me	Typical
chr2	237227136	237227294	1_KARPAS-H3K27me3_peak_4111_4k_stitched	5701	.	59.5038	Me	Typical
chr8	20107056	20107346	1_KARPAS-H3K27me3_peak_6524_4k_stitched	5702	.	59.4883	Me	Typical
chr1	160082427	160082651	1_KARPAS-H3K27me3_peak_473_4k_stitched	5703	.	59.4673	Me	Typical
chr22	20276392	20276585	1_KARPAS-H3K27me3_peak_5049_4k_stitched	5704	.	59.4529	Me	Typical
chr1	27413113	27413267	1_KARPAS-H3K27me3_peak_273_4k_stitched	5705	.	59.3892	Me	Typical
chr13	29105821	29106022	1_KARPAS-H3K27me3_peak_1536_4k_stitched	5706	.	59.358	Me	Typical
chr6	159795761	159795919	1_KARPAS-H3K27me3_peak_6068_4k_stitched	5707	.	59.2901	Me	Typical
chr1	151486249	151486403	1_KARPAS-H3K27me3_peak_445_4k_stitched	5708	.	59.2603	Me	Typical
chr11	69214248	69214410	1_KARPAS-H3K27me3_peak_1129_4k_stitched	5709	.	59.2381	Me	Typical
chr7	157499908	157500062	1_KARPAS-H3K27me3_peak_6404_4k_stitched	5710	.	59.2204	Me	Typical
chr22	37822282	37822436	1_KARPAS-H3K27me3_peak_5124_4k_stitched	5711	.	59.2102	Me	Typical
chr10	102789091	102789276	1_KARPAS-H3K27me3_peak_785_4k_stitched	5712	.	59.2072	Me	Typical
chr11	44441066	44441220	1_KARPAS-H3K27me3_peak_1032_4k_stitched	5713	.	59.1954	Me	Typical
chr17	42391526	42391718	1_KARPAS-H3K27me3_peak_2942_4k_stitched	5714	.	59.1578	Me	Typical
chr20	39329758	39329912	1_KARPAS-H3K27me3_peak_4439_4k_stitched	5715	.	59.0868	Me	Typical
chr2	96754607	96754761	1_KARPAS-H3K27me3_peak_3977_4k_stitched	5716	.	58.9957	Me	Typical
chr17	34394061	34394280	1_KARPAS-H3K27me3_peak_2883_4k_stitched	5717	.	58.9639	Me	Typical
chr1	201777762	201777928	1_KARPAS-H3K27me3_peak_505_4k_stitched	5718	.	58.8992	Me	Typical
chr2	27488533	27488745	1_KARPAS-H3K27me3_peak_3827_4k_stitched	5719	.	58.8914	Me	Typical
chr20	48421748	48421902	1_KARPAS-H3K27me3_peak_4535_4k_stitched	5720	.	58.8254	Me	Typical
chr1	1398326	1398528	1_KARPAS-H3K27me3_peak_20_4k_stitched	5721	.	58.8077	Me	Typical
chr12	115384558	115384712	1_KARPAS-H3K27me3_peak_1416_4k_stitched	5722	.	58.8021	Me	Typical
chr3	13529227	13529425	1_KARPAS-H3K27me3_peak_5325_4k_stitched	5723	.	58.7562	Me	Typical
chr8	142872156	142872310	1_KARPAS-H3K27me3_peak_6617_4k_stitched	5724	.	58.7277	Me	Typical
chrX	40399155	40399537	1_KARPAS-H3K27me3_peak_6967_4k_stitched	5725	.	58.6875	Me	Typical
chr17	16394106	16394300	1_KARPAS-H3K27me3_peak_2829_4k_stitched	5726	.	58.6797	Me	Typical
chr16	2760784	2760938	1_KARPAS-H3K27me3_peak_2497_4k_stitched	5727	.	58.6709	Me	Typical
chr1	5793611	5793765	1_KARPAS-H3K27me3_peak_133_4k_stitched	5728	.	58.6462	Me	Typical
chr21	34854028	34854324	1_KARPAS-H3K27me3_peak_4879_4k_stitched	5729	.	58.6358	Me	Typical
chr16	409609	409813	1_KARPAS-H3K27me3_peak_2473_4k_stitched	5730	.	58.6288	Me	Typical
chr20	49955613	49955767	1_KARPAS-H3K27me3_peak_4553_4k_stitched	5731	.	58.5594	Me	Typical
chr4	17565381	17565544	1_KARPAS-H3K27me3_peak_5716_4k_stitched	5732	.	58.5308	Me	Typical
chr19	49251240	49251676	1_KARPAS-H3K27me3_peak_3585_4k_stitched	5733	.	58.51	Me	Typical
chr12	124708485	124708692	1_KARPAS-H3K27me3_peak_1440_4k_stitched	5734	.	58.4272	Me	Typical
chr6	108438590	108438744	1_KARPAS-H3K27me3_peak_6045_4k_stitched	5735	.	58.3941	Me	Typical
chr1	201285141	201285309	1_KARPAS-H3K27me3_peak_503_4k_stitched	5736	.	58.3512	Me	Typical
chr7	153962124	153962324	1_KARPAS-H3K27me3_peak_6361_4k_stitched	5737	.	58.2884	Me	Typical
chr3	66822431	66822732	1_KARPAS-H3K27me3_peak_5398_4k_stitched	5738	.	58.2747	Me	Typical
chr20	4123825	4124007	1_KARPAS-H3K27me3_peak_4249_4k_stitched	5739	.	58.1898	Me	Typical
chr3	194604068	194604257	1_KARPAS-H3K27me3_peak_5527_4k_stitched	5740	.	58.1875	Me	Typical
chr6	16475523	16475677	1_KARPAS-H3K27me3_peak_5984_4k_stitched	5741	.	58.1645	Me	Typical
chr7	222860	223047	1_KARPAS-H3K27me3_peak_6153_4k_stitched	5742	.	58.0976	Me	Typical
chr5	171872218	171872373	1_KARPAS-H3K27me3_peak_5902_4k_stitched	5743	.	58.0659	Me	Typical
chr13	50388991	50389156	1_KARPAS-H3K27me3_peak_1546_4k_stitched	5744	.	58.0044	Me	Typical
chr20	60226110	60226278	1_KARPAS-H3K27me3_peak_4698_4k_stitched	5745	.	58.0005	Me	Typical
chr5	158726574	158726728	1_KARPAS-H3K27me3_peak_5886_4k_stitched	5746	.	57.9664	Me	Typical
chr9	38384867	38385361	1_KARPAS-H3K27me3_peak_6693_4k_stitched	5747	.	57.8754	Me	Typical
chr14	93540809	93541203	1_KARPAS-H3K27me3_peak_1901_4k_stitched	5748	.	57.8617	Me	Typical
chr19	13161894	13162051	1_KARPAS-H3K27me3_peak_3453_4k_stitched	5749	.	57.8428	Me	Typical
chr19	51336514	51336668	1_KARPAS-H3K27me3_peak_3638_4k_stitched	5750	.	57.7636	Me	Typical
chr12	6932264	6932454	1_KARPAS-H3K27me3_peak_1329_4k_stitched	5751	.	57.7216	Me	Typical
chr20	31374669	31374852	1_KARPAS-H3K27me3_peak_4352_4k_stitched	5752	.	57.6869	Me	Typical
chr1	31251125	31251339	1_KARPAS-H3K27me3_peak_305_4k_stitched	5753	.	57.6229	Me	Typical
chr7	155378275	155378434	1_KARPAS-H3K27me3_peak_6377_4k_stitched	5754	.	57.6154	Me	Typical
chr19	51242445	51242605	1_KARPAS-H3K27me3_peak_3632_4k_stitched	5755	.	57.5543	Me	Typical
chr7	45296923	45297084	1_KARPAS-H3K27me3_peak_6232_4k_stitched	5756	.	57.5254	Me	Typical
chr14	66450751	66450911	1_KARPAS-H3K27me3_peak_1722_4k_stitched	5757	.	57.4836	Me	Typical
chr3	6430311	6430484	1_KARPAS-H3K27me3_peak_5306_4k_stitched	5758	.	57.4728	Me	Typical
chrX	148159133	148159287	1_KARPAS-H3K27me3_peak_6973_4k_stitched	5759	.	57.4728	Me	Typical
chr11	2382448	2382752	1_KARPAS-H3K27me3_peak_984_4k_stitched	5760	.	57.4639	Me	Typical
chr14	94983399	94983562	1_KARPAS-H3K27me3_peak_1948_4k_stitched	5761	.	57.4383	Me	Typical
chr1	151795798	151795959	1_KARPAS-H3K27me3_peak_447_4k_stitched	5762	.	57.4138	Me	Typical
chr17	41451343	41451520	1_KARPAS-H3K27me3_peak_2937_4k_stitched	5763	.	57.3921	Me	Typical
chr16	14386704	14386858	1_KARPAS-H3K27me3_peak_2546_4k_stitched	5764	.	57.384	Me	Typical
chr17	16892222	16892405	1_KARPAS-H3K27me3_peak_2834_4k_stitched	5765	.	57.3696	Me	Typical
chr12	3243947	3244103	1_KARPAS-H3K27me3_peak_1305_4k_stitched	5766	.	57.3669	Me	Typical
chr17	81081620	81081774	1_KARPAS-H3K27me3_peak_3182_4k_stitched	5767	.	57.3193	Me	Typical
chr19	41074410	41074708	1_KARPAS-H3K27me3_peak_3533_4k_stitched	5768	.	57.2427	Me	Typical
chr1	114667237	114667443	1_KARPAS-H3K27me3_peak_433_4k_stitched	5769	.	57.1694	Me	Typical
chr14	75842175	75842340	1_KARPAS-H3K27me3_peak_1797_4k_stitched	5770	.	57.0481	Me	Typical
chr14	71337893	71338047	1_KARPAS-H3K27me3_peak_1760_4k_stitched	5771	.	57.0478	Me	Typical
chr15	74388033	74388190	1_KARPAS-H3K27me3_peak_2400_4k_stitched	5772	.	57.0421	Me	Typical
chr11	7548483	7548637	1_KARPAS-H3K27me3_peak_1007_4k_stitched	5773	.	57.0325	Me	Typical
chr10	587561	587754	1_KARPAS-H3K27me3_peak_590_4k_stitched	5774	.	57.0316	Me	Typical
chr2	25359755	25359909	1_KARPAS-H3K27me3_peak_3821_4k_stitched	5775	.	57.0184	Me	Typical
chr11	18788326	18788496	1_KARPAS-H3K27me3_peak_1026_4k_stitched	5776	.	56.9984	Me	Typical
chr2	85656536	85656975	1_KARPAS-H3K27me3_peak_3940_4k_stitched	5777	.	56.9856	Me	Typical
chr22	31006420	31006584	1_KARPAS-H3K27me3_peak_5094_4k_stitched	5778	.	56.9714	Me	Typical
chr10	134726280	134726434	1_KARPAS-H3K27me3_peak_914_4k_stitched	5779	.	56.9641	Me	Typical
chr1	37187994	37188164	1_KARPAS-H3K27me3_peak_336_4k_stitched	5780	.	56.9491	Me	Typical
chr16	67317342	67317632	1_KARPAS-H3K27me3_peak_2617_4k_stitched	5781	.	56.9362	Me	Typical
chr9	137260502	137260668	1_KARPAS-H3K27me3_peak_6847_4k_stitched	5782	.	56.8892	Me	Typical
chr1	47235928	47236118	1_KARPAS-H3K27me3_peak_386_4k_stitched	5783	.	56.8273	Me	Typical
chr3	196363200	196363829	1_KARPAS-H3K27me3_peak_5560_4k_stitched	5784	.	56.8191	Me	Typical
chr9	96049047	96049201	1_KARPAS-H3K27me3_peak_6748_4k_stitched	5785	.	56.7303	Me	Typical
chr2	231772448	231772629	1_KARPAS-H3K27me3_peak_4088_4k_stitched	5786	.	56.6177	Me	Typical
chr11	1902173	1902327	1_KARPAS-H3K27me3_peak_972_4k_stitched	5787	.	56.5994	Me	Typical
chr13	27944938	27945127	1_KARPAS-H3K27me3_peak_1534_4k_stitched	5788	.	56.5654	Me	Typical
chr20	47269334	47269488	1_KARPAS-H3K27me3_peak_4519_4k_stitched	5789	.	56.5238	Me	Typical
chr3	50227408	50227579	1_KARPAS-H3K27me3_peak_5363_4k_stitched	5790	.	56.436	Me	Typical
chr20	62211444	62211680	1_KARPAS-H3K27me3_peak_4845_4k_stitched	5791	.	56.3408	Me	Typical
chr15	79788191	79788403	1_KARPAS-H3K27me3_peak_2432_4k_stitched	5792	.	56.319	Me	Typical
chr22	49582877	49583052	1_KARPAS-H3K27me3_peak_5269_4k_stitched	5793	.	56.2259	Me	Typical
chr17	17790814	17791106	1_KARPAS-H3K27me3_peak_2838_4k_stitched	5794	.	56.2101	Me	Typical
chr15	78190681	78190835	1_KARPAS-H3K27me3_peak_2427_4k_stitched	5795	.	56.1995	Me	Typical
chr7	45633539	45633748	1_KARPAS-H3K27me3_peak_6235_4k_stitched	5796	.	56.1738	Me	Typical
chr20	31713978	31714132	1_KARPAS-H3K27me3_peak_4357_4k_stitched	5797	.	56.1462	Me	Typical
chr19	18881679	18881873	1_KARPAS-H3K27me3_peak_3478_4k_stitched	5798	.	56.0427	Me	Typical
chr16	86681797	86682031	1_KARPAS-H3K27me3_peak_2696_4k_stitched	5799	.	56.0136	Me	Typical
chr14	90531144	90531303	1_KARPAS-H3K27me3_peak_1847_4k_stitched	5800	.	56.0089	Me	Typical
chr16	88322573	88322748	1_KARPAS-H3K27me3_peak_2723_4k_stitched	5801	.	55.9897	Me	Typical
chr14	99722179	99722346	1_KARPAS-H3K27me3_peak_2039_4k_stitched	5802	.	55.9748	Me	Typical
chr14	101070228	101070382	1_KARPAS-H3K27me3_peak_2082_4k_stitched	5803	.	55.9452	Me	Typical
chr13	42993940	42994148	1_KARPAS-H3K27me3_peak_1543_4k_stitched	5804	.	55.9284	Me	Typical
chr9	95709115	95709302	1_KARPAS-H3K27me3_peak_6742_4k_stitched	5805	.	55.9135	Me	Typical
chr7	50629519	50629709	1_KARPAS-H3K27me3_peak_6238_4k_stitched	5806	.	55.7942	Me	Typical
chr17	46071803	46072008	1_KARPAS-H3K27me3_peak_2966_4k_stitched	5807	.	55.7778	Me	Typical
chr20	1864945	1865151	1_KARPAS-H3K27me3_peak_4219_4k_stitched	5808	.	55.7259	Me	Typical
chr14	73347620	73347873	1_KARPAS-H3K27me3_peak_1767_4k_stitched	5809	.	55.6635	Me	Typical
chr1	204337078	204337232	1_KARPAS-H3K27me3_peak_514_4k_stitched	5810	.	55.5659	Me	Typical
chr16	85121795	85121949	1_KARPAS-H3K27me3_peak_2653_4k_stitched	5811	.	55.5308	Me	Typical
chr14	95878204	95878401	1_KARPAS-H3K27me3_peak_1974_4k_stitched	5812	.	55.5217	Me	Typical
chr10	5590846	5591000	1_KARPAS-H3K27me3_peak_646_4k_stitched	5813	.	55.516	Me	Typical
chr4	10965713	10965868	1_KARPAS-H3K27me3_peak_5714_4k_stitched	5814	.	55.4563	Me	Typical
chr22	37564152	37564616	1_KARPAS-H3K27me3_peak_5120_4k_stitched	5815	.	55.4533	Me	Typical
chr5	137976604	137976777	1_KARPAS-H3K27me3_peak_5854_4k_stitched	5816	.	55.448	Me	Typical
chr19	49253499	49253668	1_KARPAS-H3K27me3_peak_3586_4k_stitched	5817	.	55.4391	Me	Typical
chr11	130590032	130590186	1_KARPAS-H3K27me3_peak_1275_4k_stitched	5818	.	55.412	Me	Typical
chr6	169008413	169008567	1_KARPAS-H3K27me3_peak_6117_4k_stitched	5819	.	55.3862	Me	Typical
chr2	101586204	101586362	1_KARPAS-H3K27me3_peak_3988_4k_stitched	5820	.	55.3218	Me	Typical
chr14	101518760	101518924	1_KARPAS-H3K27me3_peak_2102_4k_stitched	5821	.	55.3157	Me	Typical
chr9	139869777	139869931	1_KARPAS-H3K27me3_peak_6921_4k_stitched	5822	.	55.3074	Me	Typical
chr17	48008962	48009196	1_KARPAS-H3K27me3_peak_2970_4k_stitched	5823	.	55.3057	Me	Typical
chr3	194396454	194396620	1_KARPAS-H3K27me3_peak_5519_4k_stitched	5824	.	55.2846	Me	Typical
chr7	44168717	44168872	1_KARPAS-H3K27me3_peak_6223_4k_stitched	5825	.	55.1679	Me	Typical
chr12	111318544	111318761	1_KARPAS-H3K27me3_peak_1407_4k_stitched	5826	.	55.1481	Me	Typical
chr16	85370491	85370645	1_KARPAS-H3K27me3_peak_2657_4k_stitched	5827	.	55.1364	Me	Typical
chr10	7085383	7085572	1_KARPAS-H3K27me3_peak_651_4k_stitched	5828	.	55.0839	Me	Typical
chr1	10999105	10999352	1_KARPAS-H3K27me3_peak_179_4k_stitched	5829	.	55.0641	Me	Typical
chr14	69088747	69088901	1_KARPAS-H3K27me3_peak_1729_4k_stitched	5830	.	55.051	Me	Typical
chr20	48631196	48631358	1_KARPAS-H3K27me3_peak_4536_4k_stitched	5831	.	55.0177	Me	Typical
chr14	56637977	56638173	1_KARPAS-H3K27me3_peak_1705_4k_stitched	5832	.	54.9262	Me	Typical
chr7	142640950	142641106	1_KARPAS-H3K27me3_peak_6326_4k_stitched	5833	.	54.8936	Me	Typical
chr6	169056414	169056631	1_KARPAS-H3K27me3_peak_6119_4k_stitched	5834	.	54.7782	Me	Typical
chr2	128387756	128387910	1_KARPAS-H3K27me3_peak_4025_4k_stitched	5835	.	54.773	Me	Typical
chr22	40069739	40069893	1_KARPAS-H3K27me3_peak_5142_4k_stitched	5836	.	54.7683	Me	Typical
chr18	34990559	34990713	1_KARPAS-H3K27me3_peak_3211_4k_stitched	5837	.	54.7621	Me	Typical
chr14	102185748	102185916	1_KARPAS-H3K27me3_peak_2125_4k_stitched	5838	.	54.7405	Me	Typical
chr1	41091853	41092094	1_KARPAS-H3K27me3_peak_351_4k_stitched	5839	.	54.7077	Me	Typical
chr11	92666336	92666494	1_KARPAS-H3K27me3_peak_1205_4k_stitched	5840	.	54.4287	Me	Typical
chr9	93926248	93926435	1_KARPAS-H3K27me3_peak_6732_4k_stitched	5841	.	54.4249	Me	Typical
chr19	14706499	14706738	1_KARPAS-H3K27me3_peak_3463_4k_stitched	5842	.	54.4158	Me	Typical
chr14	24041157	24041379	1_KARPAS-H3K27me3_peak_1676_4k_stitched	5843	.	54.4008	Me	Typical
chr20	56288260	56288414	1_KARPAS-H3K27me3_peak_4603_4k_stitched	5844	.	54.3824	Me	Typical
chr21	45570526	45570680	1_KARPAS-H3K27me3_peak_4962_4k_stitched	5845	.	54.3747	Me	Typical
chr20	61677342	61677504	1_KARPAS-H3K27me3_peak_4802_4k_stitched	5846	.	54.3421	Me	Typical
chr17	26860654	26860808	1_KARPAS-H3K27me3_peak_2870_4k_stitched	5847	.	54.302	Me	Typical
chr22	46977496	46977675	1_KARPAS-H3K27me3_peak_5211_4k_stitched	5848	.	54.2857	Me	Typical
chr1	114761415	114761588	1_KARPAS-H3K27me3_peak_434_4k_stitched	5849	.	54.2742	Me	Typical
chr17	39812742	39812903	1_KARPAS-H3K27me3_peak_2930_4k_stitched	5850	.	54.2425	Me	Typical
chr10	46988452	46988805	1_KARPAS-H3K27me3_peak_696_4k_stitched	5851	.	54.2337	Me	Typical
chr12	114103360	114103515	1_KARPAS-H3K27me3_peak_1411_4k_stitched	5852	.	54.2183	Me	Typical
chr9	88148658	88148812	1_KARPAS-H3K27me3_peak_6701_4k_stitched	5853	.	54.2127	Me	Typical
chr7	150695036	150695291	1_KARPAS-H3K27me3_peak_6340_4k_stitched	5854	.	54.192	Me	Typical
chr1	114618928	114619083	1_KARPAS-H3K27me3_peak_432_4k_stitched	5855	.	54.0667	Me	Typical
chr4	114320265	114320541	1_KARPAS-H3K27me3_peak_5726_4k_stitched	5856	.	53.9219	Me	Typical
chr14	105068849	105069016	1_KARPAS-H3K27me3_peak_2235_4k_stitched	5857	.	53.8931	Me	Typical
chr15	74684048	74684204	1_KARPAS-H3K27me3_peak_2406_4k_stitched	5858	.	53.8894	Me	Typical
chr5	180708799	180708969	1_KARPAS-H3K27me3_peak_5951_4k_stitched	5859	.	53.8716	Me	Typical
chr2	72110418	72110588	1_KARPAS-H3K27me3_peak_3904_4k_stitched	5860	.	53.8418	Me	Typical
chr20	24483769	24483959	1_KARPAS-H3K27me3_peak_4302_4k_stitched	5861	.	53.8097	Me	Typical
chr8	145049829	145050006	1_KARPAS-H3K27me3_peak_6674_4k_stitched	5862	.	53.7882	Me	Typical
chr1	25451542	25451794	1_KARPAS-H3K27me3_peak_260_4k_stitched	5863	.	53.786	Me	Typical
chr20	60642334	60642488	1_KARPAS-H3K27me3_peak_4737_4k_stitched	5864	.	53.7672	Me	Typical
chr14	101110165	101110319	1_KARPAS-H3K27me3_peak_2086_4k_stitched	5865	.	53.7409	Me	Typical
chr15	40603309	40603463	1_KARPAS-H3K27me3_peak_2349_4k_stitched	5866	.	53.7182	Me	Typical
chr3	106848943	106849097	1_KARPAS-H3K27me3_peak_5406_4k_stitched	5867	.	53.6395	Me	Typical
chr5	10458463	10458618	1_KARPAS-H3K27me3_peak_5828_4k_stitched	5868	.	53.5761	Me	Typical
chr10	79971732	79971886	1_KARPAS-H3K27me3_peak_752_4k_stitched	5869	.	53.5419	Me	Typical
chr22	27862006	27862166	1_KARPAS-H3K27me3_peak_5081_4k_stitched	5870	.	53.535	Me	Typical
chr1	212799221	212799381	1_KARPAS-H3K27me3_peak_528_4k_stitched	5871	.	53.4943	Me	Typical
chr3	50437781	50438003	1_KARPAS-H3K27me3_peak_5371_4k_stitched	5872	.	53.434	Me	Typical
chr16	31369112	31369270	1_KARPAS-H3K27me3_peak_2577_4k_stitched	5873	.	53.4219	Me	Typical
chr20	61212980	61213156	1_KARPAS-H3K27me3_peak_4774_4k_stitched	5874	.	53.3649	Me	Typical
chr17	77721662	77721816	1_KARPAS-H3K27me3_peak_3129_4k_stitched	5875	.	53.3346	Me	Typical
chr1	116670903	116671504	1_KARPAS-H3K27me3_peak_435_4k_stitched	5876	.	53.3214	Me	Typical
chrX	151813001	151813498	1_KARPAS-H3K27me3_peak_6978_4k_stitched	5877	.	53.3186	Me	Typical
chr10	105428216	105428370	1_KARPAS-H3K27me3_peak_789_4k_stitched	5878	.	53.2598	Me	Typical
chr10	126878421	126878588	1_KARPAS-H3K27me3_peak_817_4k_stitched	5879	.	53.2445	Me	Typical
chr5	133364210	133364434	1_KARPAS-H3K27me3_peak_5845_4k_stitched	5880	.	53.2199	Me	Typical
chr13	26873497	26873651	1_KARPAS-H3K27me3_peak_1530_4k_stitched	5881	.	53.1158	Me	Typical
chr12	6885354	6885576	1_KARPAS-H3K27me3_peak_1326_4k_stitched	5882	.	53.0644	Me	Typical
chr10	72409542	72409696	1_KARPAS-H3K27me3_peak_727_4k_stitched	5883	.	52.9923	Me	Typical
chr3	46463052	46463254	1_KARPAS-H3K27me3_peak_5352_4k_stitched	5884	.	52.9233	Me	Typical
chr2	71778633	71778807	1_KARPAS-H3K27me3_peak_3890_4k_stitched	5885	.	52.9121	Me	Typical
chr14	20903914	20904084	1_KARPAS-H3K27me3_peak_1636_4k_stitched	5886	.	52.9085	Me	Typical
chr18	73011502	73011721	1_KARPAS-H3K27me3_peak_3257_4k_stitched	5887	.	52.8393	Me	Typical
chr1	4006060	4006256	1_KARPAS-H3K27me3_peak_98_4k_stitched	5888	.	52.7859	Me	Typical
chr8	20479344	20479596	1_KARPAS-H3K27me3_peak_6526_4k_stitched	5889	.	52.7786	Me	Typical
chr5	176131659	176131830	1_KARPAS-H3K27me3_peak_5921_4k_stitched	5890	.	52.6363	Me	Typical
chr8	37948060	37948214	1_KARPAS-H3K27me3_peak_6545_4k_stitched	5891	.	52.578	Me	Typical
chr3	196697494	196697648	1_KARPAS-H3K27me3_peak_5562_4k_stitched	5892	.	52.5521	Me	Typical
chr1	35195823	35196000	1_KARPAS-H3K27me3_peak_328_4k_stitched	5893	.	52.5421	Me	Typical
chr2	20418392	20418554	1_KARPAS-H3K27me3_peak_3809_4k_stitched	5894	.	52.5196	Me	Typical
chr20	61780943	61781097	1_KARPAS-H3K27me3_peak_4812_4k_stitched	5895	.	52.5044	Me	Typical
chr19	52004780	52004944	1_KARPAS-H3K27me3_peak_3661_4k_stitched	5896	.	52.5015	Me	Typical
chr14	24077974	24078128	1_KARPAS-H3K27me3_peak_1677_4k_stitched	5897	.	52.4945	Me	Typical
chr10	47094252	47094406	1_KARPAS-H3K27me3_peak_704_4k_stitched	5898	.	52.4876	Me	Typical
chr12	113875278	113875543	1_KARPAS-H3K27me3_peak_1410_4k_stitched	5899	.	52.4833	Me	Typical
chr14	73703770	73703926	1_KARPAS-H3K27me3_peak_1770_4k_stitched	5900	.	52.4027	Me	Typical
chr11	72491927	72492098	1_KARPAS-H3K27me3_peak_1165_4k_stitched	5901	.	52.3758	Me	Typical
chr15	70822488	70822753	1_KARPAS-H3K27me3_peak_2390_4k_stitched	5902	.	52.3545	Me	Typical
chr2	27346163	27346358	1_KARPAS-H3K27me3_peak_3825_4k_stitched	5903	.	52.342	Me	Typical
chr20	48091926	48092256	1_KARPAS-H3K27me3_peak_4529_4k_stitched	5904	.	52.3044	Me	Typical
chr19	55696951	55697112	1_KARPAS-H3K27me3_peak_3699_4k_stitched	5905	.	52.2769	Me	Typical
chr11	1585359	1585528	1_KARPAS-H3K27me3_peak_958_4k_stitched	5906	.	52.217	Me	Typical
chr1	29827108	29827284	1_KARPAS-H3K27me3_peak_286_4k_stitched	5907	.	52.2063	Me	Typical
chr14	75789894	75790086	1_KARPAS-H3K27me3_peak_1795_4k_stitched	5908	.	52.1735	Me	Typical
chr17	15076473	15076654	1_KARPAS-H3K27me3_peak_2826_4k_stitched	5909	.	52.147	Me	Typical
chr2	69250468	69250642	1_KARPAS-H3K27me3_peak_3866_4k_stitched	5910	.	52.1414	Me	Typical
chr11	1886689	1886843	1_KARPAS-H3K27me3_peak_969_4k_stitched	5911	.	52.024	Me	Typical
chr17	32304785	32305168	1_KARPAS-H3K27me3_peak_2881_4k_stitched	5912	.	51.9304	Me	Typical
chr3	187056360	187056593	1_KARPAS-H3K27me3_peak_5491_4k_stitched	5913	.	51.8056	Me	Typical
chr20	23108788	23108942	1_KARPAS-H3K27me3_peak_4276_4k_stitched	5914	.	51.7554	Me	Typical
chr13	24132894	24133076	1_KARPAS-H3K27me3_peak_1527_4k_stitched	5915	.	51.7156	Me	Typical
chr19	41627040	41627207	1_KARPAS-H3K27me3_peak_3534_4k_stitched	5916	.	51.7115	Me	Typical
chr14	100618317	100618494	1_KARPAS-H3K27me3_peak_2071_4k_stitched	5917	.	51.6979	Me	Typical
chr17	21256649	21256831	1_KARPAS-H3K27me3_peak_2851_4k_stitched	5918	.	51.4837	Me	Typical
chr14	92920032	92920285	1_KARPAS-H3K27me3_peak_1883_4k_stitched	5919	.	51.4271	Me	Typical
chr8	49776839	49777046	1_KARPAS-H3K27me3_peak_6558_4k_stitched	5920	.	51.4254	Me	Typical
chr12	108990116	108990270	1_KARPAS-H3K27me3_peak_1397_4k_stitched	5921	.	51.3809	Me	Typical
chr1	110350672	110350832	1_KARPAS-H3K27me3_peak_423_4k_stitched	5922	.	51.3574	Me	Typical
chr15	85513609	85513763	1_KARPAS-H3K27me3_peak_2447_4k_stitched	5923	.	51.331	Me	Typical
chr20	56366744	56367061	1_KARPAS-H3K27me3_peak_4612_4k_stitched	5924	.	51.2847	Me	Typical
chr1	9485900	9486054	1_KARPAS-H3K27me3_peak_170_4k_stitched	5925	.	51.2811	Me	Typical
chr7	100490773	100490943	1_KARPAS-H3K27me3_peak_6271_4k_stitched	5926	.	51.2497	Me	Typical
chr20	2417519	2417673	1_KARPAS-H3K27me3_peak_4226_4k_stitched	5927	.	51.1948	Me	Typical
chr1	155101441	155101603	1_KARPAS-H3K27me3_peak_461_4k_stitched	5928	.	51.1943	Me	Typical
chr2	25346597	25346751	1_KARPAS-H3K27me3_peak_3820_4k_stitched	5929	.	51.1399	Me	Typical
chr7	68722702	68722866	1_KARPAS-H3K27me3_peak_6248_4k_stitched	5930	.	51.1087	Me	Typical
chr19	38781413	38781567	1_KARPAS-H3K27me3_peak_3527_4k_stitched	5931	.	51.1063	Me	Typical
chr13	42116501	42116705	1_KARPAS-H3K27me3_peak_1542_4k_stitched	5932	.	51.1032	Me	Typical
chr21	43581094	43581699	1_KARPAS-H3K27me3_peak_4909_4k_stitched	5933	.	51.0697	Me	Typical
chr8	142451522	142451793	1_KARPAS-H3K27me3_peak_6604_4k_stitched	5934	.	51.0232	Me	Typical
chr20	61981866	61982020	1_KARPAS-H3K27me3_peak_4828_4k_stitched	5935	.	51.0162	Me	Typical
chr2	127531918	127532094	1_KARPAS-H3K27me3_peak_4019_4k_stitched	5936	.	50.996	Me	Typical
chr17	42443755	42443909	1_KARPAS-H3K27me3_peak_2944_4k_stitched	5937	.	50.9503	Me	Typical
chr1	18839033	18839187	1_KARPAS-H3K27me3_peak_229_4k_stitched	5938	.	50.9371	Me	Typical
chr12	128118668	128118831	1_KARPAS-H3K27me3_peak_1456_4k_stitched	5939	.	50.911	Me	Typical
chr16	11370094	11370248	1_KARPAS-H3K27me3_peak_2534_4k_stitched	5940	.	50.8877	Me	Typical
chr14	106893397	106893607	1_KARPAS-H3K27me3_peak_2331_4k_stitched	5941	.	50.8805	Me	Typical
chr8	57109225	57109379	1_KARPAS-H3K27me3_peak_6565_4k_stitched	5942	.	50.8761	Me	Typical
chr17	32183438	32183665	1_KARPAS-H3K27me3_peak_2880_4k_stitched	5943	.	50.8489	Me	Typical
chr9	95711852	95712141	1_KARPAS-H3K27me3_peak_6743_4k_stitched	5944	.	50.8417	Me	Typical
chr6	168670842	168671040	1_KARPAS-H3K27me3_peak_6110_4k_stitched	5945	.	50.8313	Me	Typical
chr16	11489501	11489655	1_KARPAS-H3K27me3_peak_2538_4k_stitched	5946	.	50.7901	Me	Typical
chr14	95906687	95906841	1_KARPAS-H3K27me3_peak_1978_4k_stitched	5947	.	50.7691	Me	Typical
chr20	2507948	2508102	1_KARPAS-H3K27me3_peak_4227_4k_stitched	5948	.	50.7568	Me	Typical
chr1	178469846	178470206	1_KARPAS-H3K27me3_peak_494_4k_stitched	5949	.	50.7036	Me	Typical
chr12	130232084	130232243	1_KARPAS-H3K27me3_peak_1466_4k_stitched	5950	.	50.6936	Me	Typical
chr7	99994935	99995089	1_KARPAS-H3K27me3_peak_6268_4k_stitched	5951	.	50.6731	Me	Typical
chr1	3053813	3054088	1_KARPAS-H3K27me3_peak_72_4k_stitched	5952	.	50.5584	Me	Typical
chr19	54865818	54865973	1_KARPAS-H3K27me3_peak_3679_4k_stitched	5953	.	50.5437	Me	Typical
chr8	21017814	21018063	1_KARPAS-H3K27me3_peak_6527_4k_stitched	5954	.	50.5066	Me	Typical
chr15	40805587	40805741	1_KARPAS-H3K27me3_peak_2352_4k_stitched	5955	.	50.45	Me	Typical
chr11	64017555	64017709	1_KARPAS-H3K27me3_peak_1073_4k_stitched	5956	.	50.3979	Me	Typical
chr11	75481172	75481407	1_KARPAS-H3K27me3_peak_1175_4k_stitched	5957	.	50.3176	Me	Typical
chr22	48689527	48689681	1_KARPAS-H3K27me3_peak_5240_4k_stitched	5958	.	50.2793	Me	Typical
chr12	123543785	123543950	1_KARPAS-H3K27me3_peak_1434_4k_stitched	5959	.	50.2245	Me	Typical
chr1	37737538	37737734	1_KARPAS-H3K27me3_peak_344_4k_stitched	5960	.	50.2242	Me	Typical
chr12	6435811	6435965	1_KARPAS-H3K27me3_peak_1319_4k_stitched	5961	.	50.0931	Me	Typical
chrX	50763935	50764335	1_KARPAS-H3K27me3_peak_6968_4k_stitched	5962	.	50.0763	Me	Typical
chr16	82694890	82695128	1_KARPAS-H3K27me3_peak_2639_4k_stitched	5963	.	50.0532	Me	Typical
chr9	136814108	136814262	1_KARPAS-H3K27me3_peak_6837_4k_stitched	5964	.	50.0497	Me	Typical
chr11	61246266	61246420	1_KARPAS-H3K27me3_peak_1060_4k_stitched	5965	.	50.006	Me	Typical
chr21	43488863	43489017	1_KARPAS-H3K27me3_peak_4905_4k_stitched	5966	.	49.9901	Me	Typical
chr20	1910797	1910951	1_KARPAS-H3K27me3_peak_4221_4k_stitched	5967	.	49.9768	Me	Typical
chr17	35282724	35282894	1_KARPAS-H3K27me3_peak_2897_4k_stitched	5968	.	49.9389	Me	Typical
chr1	3611318	3611472	1_KARPAS-H3K27me3_peak_96_4k_stitched	5969	.	49.9049	Me	Typical
chr8	6739689	6739873	1_KARPAS-H3K27me3_peak_6506_4k_stitched	5970	.	49.8695	Me	Typical
chr14	89451389	89451579	1_KARPAS-H3K27me3_peak_1839_4k_stitched	5971	.	49.8279	Me	Typical
chr7	150893646	150893800	1_KARPAS-H3K27me3_peak_6341_4k_stitched	5972	.	49.8134	Me	Typical
chr14	103826726	103827079	1_KARPAS-H3K27me3_peak_2166_4k_stitched	5973	.	49.7664	Me	Typical
chr22	23293162	23293316	1_KARPAS-H3K27me3_peak_5066_4k_stitched	5974	.	49.7332	Me	Typical
chr1	2425169	2425352	1_KARPAS-H3K27me3_peak_41_4k_stitched	5975	.	49.7139	Me	Typical
chr20	39271006	39271167	1_KARPAS-H3K27me3_peak_4436_4k_stitched	5976	.	49.7126	Me	Typical
chr14	23889100	23889254	1_KARPAS-H3K27me3_peak_1671_4k_stitched	5977	.	49.6708	Me	Typical
chr14	100775356	100775700	1_KARPAS-H3K27me3_peak_2073_4k_stitched	5978	.	49.6336	Me	Typical
chr14	69280419	69280573	1_KARPAS-H3K27me3_peak_1736_4k_stitched	5979	.	49.6288	Me	Typical
chr16	17823805	17824013	1_KARPAS-H3K27me3_peak_2549_4k_stitched	5980	.	49.6241	Me	Typical
chr9	94894897	94895051	1_KARPAS-H3K27me3_peak_6739_4k_stitched	5981	.	49.6222	Me	Typical
chr17	74583089	74583254	1_KARPAS-H3K27me3_peak_3068_4k_stitched	5982	.	49.5918	Me	Typical
chr3	194035928	194036239	1_KARPAS-H3K27me3_peak_5513_4k_stitched	5983	.	49.5804	Me	Typical
chr14	99294616	99294811	1_KARPAS-H3K27me3_peak_2031_4k_stitched	5984	.	49.5637	Me	Typical
chr17	15642625	15642779	1_KARPAS-H3K27me3_peak_2827_4k_stitched	5985	.	49.5535	Me	Typical
chr8	49086576	49086742	1_KARPAS-H3K27me3_peak_6553_4k_stitched	5986	.	49.4806	Me	Typical
chr2	69384359	69384560	1_KARPAS-H3K27me3_peak_3867_4k_stitched	5987	.	49.4498	Me	Typical
chr12	110195986	110196187	1_KARPAS-H3K27me3_peak_1404_4k_stitched	5988	.	49.4453	Me	Typical
chr18	75053027	75053185	1_KARPAS-H3K27me3_peak_3275_4k_stitched	5989	.	49.4392	Me	Typical
chr19	50692567	50692721	1_KARPAS-H3K27me3_peak_3610_4k_stitched	5990	.	49.4062	Me	Typical
chr1	2053238	2053486	1_KARPAS-H3K27me3_peak_33_4k_stitched	5991	.	49.3634	Me	Typical
chr1	48529250	48529548	1_KARPAS-H3K27me3_peak_396_4k_stitched	5992	.	49.3183	Me	Typical
chr17	40333881	40334035	1_KARPAS-H3K27me3_peak_2935_4k_stitched	5993	.	49.2588	Me	Typical
chr8	48044638	48044792	1_KARPAS-H3K27me3_peak_6552_4k_stitched	5994	.	49.2443	Me	Typical
chr1	25382537	25382704	1_KARPAS-H3K27me3_peak_258_4k_stitched	5995	.	49.2051	Me	Typical
chr22	50364308	50364462	1_KARPAS-H3K27me3_peak_5283_4k_stitched	5996	.	49.0731	Me	Typical
chr8	142645992	142646146	1_KARPAS-H3K27me3_peak_6611_4k_stitched	5997	.	48.9498	Me	Typical
chr17	71801621	71801806	1_KARPAS-H3K27me3_peak_3037_4k_stitched	5998	.	48.9367	Me	Typical
chr2	71231497	71231669	1_KARPAS-H3K27me3_peak_3887_4k_stitched	5999	.	48.88	Me	Typical
chr7	157902436	157902590	1_KARPAS-H3K27me3_peak_6431_4k_stitched	6000	.	48.8794	Me	Typical
chr14	23061742	23061896	1_KARPAS-H3K27me3_peak_1649_4k_stitched	6001	.	48.8309	Me	Typical
chr4	7679453	7679825	1_KARPAS-H3K27me3_peak_5693_4k_stitched	6002	.	48.8059	Me	Typical
chr12	49735230	49735392	1_KARPAS-H3K27me3_peak_1343_4k_stitched	6003	.	48.7772	Me	Typical
chr22	21647571	21647725	1_KARPAS-H3K27me3_peak_5057_4k_stitched	6004	.	48.7153	Me	Typical
chr3	13646346	13646572	1_KARPAS-H3K27me3_peak_5326_4k_stitched	6005	.	48.7146	Me	Typical
chr3	194736510	194736806	1_KARPAS-H3K27me3_peak_5535_4k_stitched	6006	.	48.6716	Me	Typical
chr10	112554792	112554946	1_KARPAS-H3K27me3_peak_795_4k_stitched	6007	.	48.6712	Me	Typical
chr8	134415417	134415607	1_KARPAS-H3K27me3_peak_6588_4k_stitched	6008	.	48.6489	Me	Typical
chr13	111572198	111572352	1_KARPAS-H3K27me3_peak_1570_4k_stitched	6009	.	48.59	Me	Typical
chr10	4384001	4384155	1_KARPAS-H3K27me3_peak_640_4k_stitched	6010	.	48.5776	Me	Typical
chr20	61208570	61208746	1_KARPAS-H3K27me3_peak_4773_4k_stitched	6011	.	48.413	Me	Typical
chr17	70475280	70475459	1_KARPAS-H3K27me3_peak_3028_4k_stitched	6012	.	48.355	Me	Typical
chr6	43721652	43721814	1_KARPAS-H3K27me3_peak_6034_4k_stitched	6013	.	48.3351	Me	Typical
chr2	239934631	239934787	1_KARPAS-H3K27me3_peak_4146_4k_stitched	6014	.	48.2843	Me	Typical
chr7	131815495	131815670	1_KARPAS-H3K27me3_peak_6312_4k_stitched	6015	.	48.2643	Me	Typical
chr18	44117917	44118173	1_KARPAS-H3K27me3_peak_3218_4k_stitched	6016	.	48.2176	Me	Typical
chr20	42560112	42560272	1_KARPAS-H3K27me3_peak_4457_4k_stitched	6017	.	48.1741	Me	Typical
chr1	26493166	26493320	1_KARPAS-H3K27me3_peak_270_4k_stitched	6018	.	48.1475	Me	Typical
chr12	52936453	52936607	1_KARPAS-H3K27me3_peak_1358_4k_stitched	6019	.	48.1232	Me	Typical
chr12	124724722	124724876	1_KARPAS-H3K27me3_peak_1442_4k_stitched	6020	.	48.1011	Me	Typical
chr10	45283910	45284064	1_KARPAS-H3K27me3_peak_685_4k_stitched	6021	.	48.0349	Me	Typical
chr10	102730460	102730733	1_KARPAS-H3K27me3_peak_784_4k_stitched	6022	.	47.8381	Me	Typical
chr22	45280259	45280427	1_KARPAS-H3K27me3_peak_5193_4k_stitched	6023	.	47.7495	Me	Typical
chr3	10698325	10698880	1_KARPAS-H3K27me3_peak_5315_4k_stitched	6024	.	47.7431	Me	Typical
chr14	23195261	23195415	1_KARPAS-H3K27me3_peak_1650_4k_stitched	6025	.	47.6972	Me	Typical
chr9	94601863	94602017	1_KARPAS-H3K27me3_peak_6737_4k_stitched	6026	.	47.687	Me	Typical
chr3	50442024	50442178	1_KARPAS-H3K27me3_peak_5372_4k_stitched	6027	.	47.6573	Me	Typical
chr10	132946586	132946861	1_KARPAS-H3K27me3_peak_858_4k_stitched	6028	.	47.6394	Me	Typical
chr2	11060286	11060441	1_KARPAS-H3K27me3_peak_3801_4k_stitched	6029	.	47.611	Me	Typical
chr11	76882178	76882338	1_KARPAS-H3K27me3_peak_1185_4k_stitched	6030	.	47.5963	Me	Typical
chr10	1331988	1332142	1_KARPAS-H3K27me3_peak_608_4k_stitched	6031	.	47.5611	Me	Typical
chr3	128147109	128147265	1_KARPAS-H3K27me3_peak_5431_4k_stitched	6032	.	47.5387	Me	Typical
chr17	48247306	48247567	1_KARPAS-H3K27me3_peak_2973_4k_stitched	6033	.	47.5117	Me	Typical
chr14	94219250	94219472	1_KARPAS-H3K27me3_peak_1913_4k_stitched	6034	.	47.4818	Me	Typical
chr14	103586986	103587163	1_KARPAS-H3K27me3_peak_2161_4k_stitched	6035	.	47.4786	Me	Typical
chr1	175122716	175122870	1_KARPAS-H3K27me3_peak_492_4k_stitched	6036	.	47.4587	Me	Typical
chr15	68640185	68640339	1_KARPAS-H3K27me3_peak_2373_4k_stitched	6037	.	47.4412	Me	Typical
chr3	31571735	31571934	1_KARPAS-H3K27me3_peak_5340_4k_stitched	6038	.	47.2526	Me	Typical
chr22	43254234	43254388	1_KARPAS-H3K27me3_peak_5164_4k_stitched	6039	.	47.2194	Me	Typical
chr21	36814832	36814994	1_KARPAS-H3K27me3_peak_4883_4k_stitched	6040	.	47.1957	Me	Typical
chr5	178217841	178218010	1_KARPAS-H3K27me3_peak_5937_4k_stitched	6041	.	47.1886	Me	Typical
chr2	43158312	43158482	1_KARPAS-H3K27me3_peak_3838_4k_stitched	6042	.	47.1197	Me	Typical
chr6	37707390	37707544	1_KARPAS-H3K27me3_peak_6011_4k_stitched	6043	.	47.0709	Me	Typical
chr1	33584150	33584304	1_KARPAS-H3K27me3_peak_325_4k_stitched	6044	.	47.0376	Me	Typical
chr16	745564	745718	1_KARPAS-H3K27me3_peak_2476_4k_stitched	6045	.	46.9549	Me	Typical
chr17	76244646	76244802	1_KARPAS-H3K27me3_peak_3095_4k_stitched	6046	.	46.8567	Me	Typical
chr18	74858282	74858436	1_KARPAS-H3K27me3_peak_3269_4k_stitched	6047	.	46.837	Me	Typical
chr19	34050152	34050332	1_KARPAS-H3K27me3_peak_3510_4k_stitched	6048	.	46.81	Me	Typical
chr9	133236132	133236286	1_KARPAS-H3K27me3_peak_6813_4k_stitched	6049	.	46.7278	Me	Typical
chr9	132980454	132980608	1_KARPAS-H3K27me3_peak_6811_4k_stitched	6050	.	46.6094	Me	Typical
chr3	68693446	68693627	1_KARPAS-H3K27me3_peak_5400_4k_stitched	6051	.	46.6066	Me	Typical
chr10	86369439	86369593	1_KARPAS-H3K27me3_peak_781_4k_stitched	6052	.	46.527	Me	Typical
chr20	42814426	42814635	1_KARPAS-H3K27me3_peak_4462_4k_stitched	6053	.	46.4209	Me	Typical
chr11	78777635	78777789	1_KARPAS-H3K27me3_peak_1190_4k_stitched	6054	.	46.3966	Me	Typical
chr14	51016722	51016876	1_KARPAS-H3K27me3_peak_1699_4k_stitched	6055	.	46.3892	Me	Typical
chr17	72461187	72461573	1_KARPAS-H3K27me3_peak_3041_4k_stitched	6056	.	46.3715	Me	Typical
chr1	14819195	14819354	1_KARPAS-H3K27me3_peak_191_4k_stitched	6057	.	46.3517	Me	Typical
chr14	91098355	91098514	1_KARPAS-H3K27me3_peak_1859_4k_stitched	6058	.	46.3215	Me	Typical
chr3	13815183	13815410	1_KARPAS-H3K27me3_peak_5329_4k_stitched	6059	.	46.3132	Me	Typical
chr13	113707129	113707329	1_KARPAS-H3K27me3_peak_1603_4k_stitched	6060	.	46.3116	Me	Typical
chr12	49258009	49258163	1_KARPAS-H3K27me3_peak_1341_4k_stitched	6061	.	46.284	Me	Typical
chr14	102087804	102087960	1_KARPAS-H3K27me3_peak_2123_4k_stitched	6062	.	46.2712	Me	Typical
chr20	43269475	43269634	1_KARPAS-H3K27me3_peak_4467_4k_stitched	6063	.	46.2179	Me	Typical
chr20	3711580	3711821	1_KARPAS-H3K27me3_peak_4241_4k_stitched	6064	.	46.0796	Me	Typical
chrX	53080710	53080866	1_KARPAS-H3K27me3_peak_6969_4k_stitched	6065	.	46.071	Me	Typical
chr15	41855689	41855916	1_KARPAS-H3K27me3_peak_2356_4k_stitched	6066	.	46.0203	Me	Typical
chr11	67912414	67912569	1_KARPAS-H3K27me3_peak_1114_4k_stitched	6067	.	45.7522	Me	Typical
chr2	74147003	74147157	1_KARPAS-H3K27me3_peak_3922_4k_stitched	6068	.	45.7244	Me	Typical
chr1	167421843	167422129	1_KARPAS-H3K27me3_peak_490_4k_stitched	6069	.	45.7011	Me	Typical
chr20	45629071	45629417	1_KARPAS-H3K27me3_peak_4494_4k_stitched	6070	.	45.691	Me	Typical
chr11	44561697	44561886	1_KARPAS-H3K27me3_peak_1035_4k_stitched	6071	.	45.6741	Me	Typical
chr4	4839481	4839635	1_KARPAS-H3K27me3_peak_5650_4k_stitched	6072	.	45.6668	Me	Typical
chr7	153540143	153540314	1_KARPAS-H3K27me3_peak_6359_4k_stitched	6073	.	45.6516	Me	Typical
chr16	10133811	10134071	1_KARPAS-H3K27me3_peak_2528_4k_stitched	6074	.	45.6274	Me	Typical
chr21	40434385	40434949	1_KARPAS-H3K27me3_peak_4891_4k_stitched	6075	.	45.4382	Me	Typical
chr1	228223876	228224030	1_KARPAS-H3K27me3_peak_541_4k_stitched	6076	.	45.319	Me	Typical
chr20	62149455	62149609	1_KARPAS-H3K27me3_peak_4840_4k_stitched	6077	.	45.314	Me	Typical
chr10	45646967	45647147	1_KARPAS-H3K27me3_peak_690_4k_stitched	6078	.	45.2983	Me	Typical
chr20	48975654	48975808	1_KARPAS-H3K27me3_peak_4542_4k_stitched	6079	.	45.2556	Me	Typical
chr5	139333120	139333274	1_KARPAS-H3K27me3_peak_5870_4k_stitched	6080	.	45.1144	Me	Typical
chr22	20124258	20124412	1_KARPAS-H3K27me3_peak_5037_4k_stitched	6081	.	45.0943	Me	Typical
chr20	31351955	31352194	1_KARPAS-H3K27me3_peak_4351_4k_stitched	6082	.	45.0158	Me	Typical
chr1	46920482	46921039	1_KARPAS-H3K27me3_peak_385_4k_stitched	6083	.	44.863	Me	Typical
chr14	35204141	35204349	1_KARPAS-H3K27me3_peak_1694_4k_stitched	6084	.	44.8301	Me	Typical
chr19	10211213	10211367	1_KARPAS-H3K27me3_peak_3440_4k_stitched	6085	.	44.7899	Me	Typical
chr1	11389185	11389339	1_KARPAS-H3K27me3_peak_180_4k_stitched	6086	.	44.7735	Me	Typical
chr14	102195781	102195941	1_KARPAS-H3K27me3_peak_2126_4k_stitched	6087	.	44.6159	Me	Typical
chr5	170950160	170950336	1_KARPAS-H3K27me3_peak_5901_4k_stitched	6088	.	44.5732	Me	Typical
chr17	74443115	74443337	1_KARPAS-H3K27me3_peak_3063_4k_stitched	6089	.	44.461	Me	Typical
chr20	60093545	60093762	1_KARPAS-H3K27me3_peak_4689_4k_stitched	6090	.	44.3997	Me	Typical
chr14	73076163	73076354	1_KARPAS-H3K27me3_peak_1761_4k_stitched	6091	.	44.346	Me	Typical
chr16	14002184	14002341	1_KARPAS-H3K27me3_peak_2545_4k_stitched	6092	.	44.2983	Me	Typical
chr2	71189411	71189679	1_KARPAS-H3K27me3_peak_3886_4k_stitched	6093	.	44.2816	Me	Typical
chr18	46132630	46132998	1_KARPAS-H3K27me3_peak_3222_4k_stitched	6094	.	44.2143	Me	Typical
chr17	76347895	76348117	1_KARPAS-H3K27me3_peak_3102_4k_stitched	6095	.	44.1815	Me	Typical
chr22	20142150	20142304	1_KARPAS-H3K27me3_peak_5038_4k_stitched	6096	.	44.0861	Me	Typical
chr22	44284917	44285124	1_KARPAS-H3K27me3_peak_5176_4k_stitched	6097	.	44.0167	Me	Typical
chr17	12928364	12928597	1_KARPAS-H3K27me3_peak_2824_4k_stitched	6098	.	43.9897	Me	Typical
chr22	30658270	30658424	1_KARPAS-H3K27me3_peak_5092_4k_stitched	6099	.	43.8215	Me	Typical
chr14	76833069	76833223	1_KARPAS-H3K27me3_peak_1807_4k_stitched	6100	.	43.6149	Me	Typical
chr20	62275538	62275692	1_KARPAS-H3K27me3_peak_4846_4k_stitched	6101	.	43.5727	Me	Typical
chr14	102427737	102427894	1_KARPAS-H3K27me3_peak_2129_4k_stitched	6102	.	43.4221	Me	Typical
chr12	130986171	130986524	1_KARPAS-H3K27me3_peak_1475_4k_stitched	6103	.	43.331	Me	Typical
chr21	46066803	46066957	1_KARPAS-H3K27me3_peak_4989_4k_stitched	6104	.	43.2903	Me	Typical
chr14	104463123	104463302	1_KARPAS-H3K27me3_peak_2174_4k_stitched	6105	.	43.2535	Me	Typical
chr9	141092678	141092832	1_KARPAS-H3K27me3_peak_6946_4k_stitched	6106	.	43.1889	Me	Typical
chr12	130479307	130479461	1_KARPAS-H3K27me3_peak_1467_4k_stitched	6107	.	43.1232	Me	Typical
chr12	48240482	48240636	1_KARPAS-H3K27me3_peak_1337_4k_stitched	6108	.	43.1055	Me	Typical
chr5	141080545	141080821	1_KARPAS-H3K27me3_peak_5873_4k_stitched	6109	.	43.0739	Me	Typical
chr22	48543949	48544103	1_KARPAS-H3K27me3_peak_5234_4k_stitched	6110	.	43.0268	Me	Typical
chr2	30961430	30961584	1_KARPAS-H3K27me3_peak_3836_4k_stitched	6111	.	42.9228	Me	Typical
chr18	76388854	76389010	1_KARPAS-H3K27me3_peak_3307_4k_stitched	6112	.	42.9199	Me	Typical
chr14	77591184	77591339	1_KARPAS-H3K27me3_peak_1827_4k_stitched	6113	.	42.9018	Me	Typical
chr1	156374791	156374972	1_KARPAS-H3K27me3_peak_465_4k_stitched	6114	.	42.8511	Me	Typical
chr14	88046768	88046929	1_KARPAS-H3K27me3_peak_1837_4k_stitched	6115	.	42.4911	Me	Typical
chr2	61781974	61782128	1_KARPAS-H3K27me3_peak_3849_4k_stitched	6116	.	42.4709	Me	Typical
chr4	154376045	154376199	1_KARPAS-H3K27me3_peak_5739_4k_stitched	6117	.	42.274	Me	Typical
chr20	3411882	3412036	1_KARPAS-H3K27me3_peak_4238_4k_stitched	6118	.	42.2713	Me	Typical
chr11	76394919	76395100	1_KARPAS-H3K27me3_peak_1183_4k_stitched	6119	.	42.2066	Me	Typical
chr17	36695275	36695723	1_KARPAS-H3K27me3_peak_2904_4k_stitched	6120	.	42.0784	Me	Typical
chr17	19663030	19663206	1_KARPAS-H3K27me3_peak_2843_4k_stitched	6121	.	42.0134	Me	Typical
chr4	2326106	2326351	1_KARPAS-H3K27me3_peak_5613_4k_stitched	6122	.	41.9766	Me	Typical
chr7	150967678	150967866	1_KARPAS-H3K27me3_peak_6343_4k_stitched	6123	.	41.918	Me	Typical
chr19	51638345	51638517	1_KARPAS-H3K27me3_peak_3649_4k_stitched	6124	.	41.8489	Me	Typical
chr19	51944908	51945237	1_KARPAS-H3K27me3_peak_3657_4k_stitched	6125	.	41.8012	Me	Typical
chr17	1955492	1955646	1_KARPAS-H3K27me3_peak_2778_4k_stitched	6126	.	41.5471	Me	Typical
chr8	37646039	37646217	1_KARPAS-H3K27me3_peak_6544_4k_stitched	6127	.	41.4664	Me	Typical
chr12	3347210	3347424	1_KARPAS-H3K27me3_peak_1307_4k_stitched	6128	.	41.4278	Me	Typical
chr2	218473881	218474050	1_KARPAS-H3K27me3_peak_4066_4k_stitched	6129	.	41.3778	Me	Typical
chr11	78756995	78757151	1_KARPAS-H3K27me3_peak_1189_4k_stitched	6130	.	41.3362	Me	Typical
chr10	1711674	1711828	1_KARPAS-H3K27me3_peak_619_4k_stitched	6131	.	41.2774	Me	Typical
chr6	14910543	14910697	1_KARPAS-H3K27me3_peak_5981_4k_stitched	6132	.	41.1359	Me	Typical
chr14	100969209	100969369	1_KARPAS-H3K27me3_peak_2077_4k_stitched	6133	.	41.0127	Me	Typical
chr14	99307470	99307732	1_KARPAS-H3K27me3_peak_2033_4k_stitched	6134	.	41.0046	Me	Typical
chr14	100082434	100082675	1_KARPAS-H3K27me3_peak_2055_4k_stitched	6135	.	41.0007	Me	Typical
chr3	38136667	38136821	1_KARPAS-H3K27me3_peak_5342_4k_stitched	6136	.	40.945	Me	Typical
chr11	44296104	44296258	1_KARPAS-H3K27me3_peak_1030_4k_stitched	6137	.	40.895	Me	Typical
chr10	111966675	111966839	1_KARPAS-H3K27me3_peak_793_4k_stitched	6138	.	40.7333	Me	Typical
chr11	17761312	17761492	1_KARPAS-H3K27me3_peak_1025_4k_stitched	6139	.	40.7246	Me	Typical
chr3	194731890	194732218	1_KARPAS-H3K27me3_peak_5534_4k_stitched	6140	.	40.5992	Me	Typical
chr10	6190293	6190447	1_KARPAS-H3K27me3_peak_648_4k_stitched	6141	.	40.5547	Me	Typical
chr14	77467279	77467433	1_KARPAS-H3K27me3_peak_1823_4k_stitched	6142	.	40.4996	Me	Typical
chr17	36599453	36599617	1_KARPAS-H3K27me3_peak_2900_4k_stitched	6143	.	40.2539	Me	Typical
chr3	184168314	184168527	1_KARPAS-H3K27me3_peak_5459_4k_stitched	6144	.	40.246	Me	Typical
chr17	80661961	80662115	1_KARPAS-H3K27me3_peak_3176_4k_stitched	6145	.	40.2409	Me	Typical
chr2	25265870	25266035	1_KARPAS-H3K27me3_peak_3819_4k_stitched	6146	.	40.2098	Me	Typical
chr3	14956172	14956327	1_KARPAS-H3K27me3_peak_5337_4k_stitched	6147	.	40.1885	Me	Typical
chr1	46640839	46641018	1_KARPAS-H3K27me3_peak_383_4k_stitched	6148	.	40.1447	Me	Typical
chr2	127667314	127667495	1_KARPAS-H3K27me3_peak_4022_4k_stitched	6149	.	40.0558	Me	Typical
chr2	69880171	69880392	1_KARPAS-H3K27me3_peak_3874_4k_stitched	6150	.	39.8037	Me	Typical
chr3	14599517	14599683	1_KARPAS-H3K27me3_peak_5335_4k_stitched	6151	.	39.678	Me	Typical
chr2	71692192	71692351	1_KARPAS-H3K27me3_peak_3889_4k_stitched	6152	.	39.5274	Me	Typical
chr17	39973122	39973276	1_KARPAS-H3K27me3_peak_2933_4k_stitched	6153	.	39.3534	Me	Typical
chr14	77460793	77460949	1_KARPAS-H3K27me3_peak_1822_4k_stitched	6154	.	39.2415	Me	Typical
chr4	6535818	6536229	1_KARPAS-H3K27me3_peak_5675_4k_stitched	6155	.	38.9218	Me	Typical
chr18	71760090	71760344	1_KARPAS-H3K27me3_peak_3244_4k_stitched	6156	.	38.9145	Me	Typical
chr14	102037498	102038037	1_KARPAS-H3K27me3_peak_2121_4k_stitched	6157	.	38.8469	Me	Typical
chr12	182978	183200	1_KARPAS-H3K27me3_peak_1286_4k_stitched	6158	.	38.4328	Me	Typical
chr3	64658718	64658872	1_KARPAS-H3K27me3_peak_5397_4k_stitched	6159	.	38.1314	Me	Typical
chr14	74713184	74713365	1_KARPAS-H3K27me3_peak_1773_4k_stitched	6160	.	37.9981	Me	Typical
chr22	25552495	25552677	1_KARPAS-H3K27me3_peak_5075_4k_stitched	6161	.	37.7463	Me	Typical
chr12	5123565	5123745	1_KARPAS-H3K27me3_peak_1311_4k_stitched	6162	.	37.634	Me	Typical
chr17	77696475	77696793	1_KARPAS-H3K27me3_peak_3128_4k_stitched	6163	.	37.3669	Me	Typical
chr20	19814748	19815146	1_KARPAS-H3K27me3_peak_4266_4k_stitched	6164	.	37.1135	Me	Typical
chr10	79983178	79983356	1_KARPAS-H3K27me3_peak_753_4k_stitched	6165	.	36.6302	Me	Typical
chr1	42287470	42287624	1_KARPAS-H3K27me3_peak_373_4k_stitched	6166	.	36.3764	Me	Typical
chr1	213132722	213132876	1_KARPAS-H3K27me3_peak_530_4k_stitched	6167	.	36.2176	Me	Typical
chr1	110371132	110371286	1_KARPAS-H3K27me3_peak_424_4k_stitched	6168	.	35.9846	Me	Typical
chr14	102998726	102998933	1_KARPAS-H3K27me3_peak_2137_4k_stitched	6169	.	35.5668	Me	Typical
chr20	36887650	36887804	1_KARPAS-H3K27me3_peak_4411_4k_stitched	6170	.	35.5586	Me	Typical
chr14	75213788	75214048	1_KARPAS-H3K27me3_peak_1787_4k_stitched	6171	.	35.3967	Me	Typical
chr1	30950323	30950499	1_KARPAS-H3K27me3_peak_294_4k_stitched	6172	.	35.2262	Me	Typical
chr1	211501783	211501937	1_KARPAS-H3K27me3_peak_525_4k_stitched	6173	.	35.214	Me	Typical
chr5	141256913	141257100	1_KARPAS-H3K27me3_peak_5875_4k_stitched	6174	.	34.9722	Me	Typical
chr18	71744365	71744520	1_KARPAS-H3K27me3_peak_3243_4k_stitched	6175	.	34.7713	Me	Typical
chr11	86576573	86576727	1_KARPAS-H3K27me3_peak_1196_4k_stitched	6176	.	34.6521	Me	Typical
chr14	24870948	24871102	1_KARPAS-H3K27me3_peak_1690_4k_stitched	6177	.	34.268	Me	Typical
chr12	117660730	117660884	1_KARPAS-H3K27me3_peak_1421_4k_stitched	6178	.	34.1494	Me	Typical
chr17	38605103	38605312	1_KARPAS-H3K27me3_peak_2921_4k_stitched	6179	.	33.9101	Me	Typical
chr20	34733885	34734540	1_KARPAS-H3K27me3_peak_4376_4k_stitched	6180	.	33.8437	Me	Typical
chr17	64980108	64980415	1_KARPAS-H3K27me3_peak_3020_4k_stitched	6181	.	32.8945	Me	Typical
chr11	66315991	66316452	1_KARPAS-H3K27me3_peak_1101_4k_stitched	6182	.	32.8777	Me	Typical
chr1	12150154	12150332	1_KARPAS-H3K27me3_peak_188_4k_stitched	6183	.	32.7204	Me	Typical
chr11	2006654	2006847	1_KARPAS-H3K27me3_peak_975_4k_stitched	6184	.	32.5273	Me	Typical
chr1	180220904	180221058	1_KARPAS-H3K27me3_peak_496_4k_stitched	6185	.	32.4802	Me	Typical
chr14	73198038	73198192	1_KARPAS-H3K27me3_peak_1763_4k_stitched	6186	.	32.357	Me	Typical
chr11	70308967	70309130	1_KARPAS-H3K27me3_peak_1139_4k_stitched	6187	.	32.1573	Me	Typical
chr4	1047193	1047495	1_KARPAS-H3K27me3_peak_5591_4k_stitched	6188	.	31.9481	Me	Typical
chr1	242910560	242910751	1_KARPAS-H3K27me3_peak_572_4k_stitched	6189	.	31.8504	Me	Typical
chr15	75526312	75526744	1_KARPAS-H3K27me3_peak_2409_4k_stitched	6190	.	31.3723	Me	Typical
chr20	45142993	45143438	1_KARPAS-H3K27me3_peak_4489_4k_stitched	6191	.	30.5226	Me	Typical
chr11	9062024	9062224	1_KARPAS-H3K27me3_peak_1012_4k_stitched	6192	.	30.4267	Me	Typical
chr22	41767663	41767860	1_KARPAS-H3K27me3_peak_5146_4k_stitched	6193	.	30.295	Me	Typical
chr19	1549502	1549656	1_KARPAS-H3K27me3_peak_3381_4k_stitched	6194	.	30.1583	Me	Typical
chr14	74894170	74894497	1_KARPAS-H3K27me3_peak_1776_4k_stitched	6195	.	29.9093	Me	Typical
chr6	33826458	33826821	1_KARPAS-H3K27me3_peak_5990_4k_stitched	6196	.	29.4755	Me	Typical
chr14	75961087	75961255	1_KARPAS-H3K27me3_peak_1802_4k_stitched	6197	.	29.329	Me	Typical
chr6	12577187	12577432	1_KARPAS-H3K27me3_peak_5979_4k_stitched	6198	.	26.0818	Me	Typical
chr9	100953952	100954197	1_KARPAS-H3K27me3_peak_6754_4k_stitched	6199	.	26.0012	Me	Typical
chr22	50999242	50999513	1_KARPAS-H3K27me3_peak_5295_4k_stitched	6200	.	25.4191	Me	Typical
chr14	91026556	91026773	1_KARPAS-H3K27me3_peak_1857_4k_stitched	6201	.	24.7605	Me	Typical
chr1	157123907	157124172	1_KARPAS-H3K27me3_peak_470_4k_stitched	6202	.	23.9366	Me	Typical
chr2	813685	813839	1_KARPAS-H3K27me3_peak_3733_4k_stitched	6203	.	22.846	Me	Typical
chr3	194442395	194442718	1_KARPAS-H3K27me3_peak_5521_4k_stitched	6204	.	20.7413	Me	Typical
chr14	100637370	100637540	1_KARPAS-H3K27me3_peak_2072_4k_stitched	6205	.	20.6207	Me	Typical
chr7	132318678	132319225	1_KARPAS-H3K27me3_peak_6316_4k_stitched	6206	.	19.2292	Me	Typical
chr5	149675671	149675962	1_KARPAS-H3K27me3_peak_5884_4k_stitched	6207	.	16.9916	Me	Typical
chr17	55807763	55807930	1_KARPAS-H3K27me3_peak_2992_4k_stitched	6208	.	11.2098	Me	Typical
chr13	22264342	22264544	1_KARPAS-H3K27me3_peak_1523_4k_stitched	6209	.	8.43069	Me	Typical
chr4	7641844	7641999	1_KARPAS-H3K27me3_peak_5692_4k_stitched	6210	.	6.29502	Me	Typical

### Sheet: Pfeiffer_MRR_typicalH3K27me3
chrom	start	end	name	rank	strand	totalSignal	peakType	isSuper
chr17	77360442	77427348	24_Pfeiffer-H3K27me3_peak_14416_4k_stitched	1	.	7302.86	Me	Super
chr2	90475854	90485459	3_Pfeiffer-H3K27me3_peak_17361_4k_stitched	2	.	11682.5	Me	Super
chr17	77087372	77143852	20_Pfeiffer-H3K27me3_peak_14338_4k_stitched	3	.	9065.31	Me	Super
chr16	85271482	85336707	25_Pfeiffer-H3K27me3_peak_10877_4k_stitched	4	.	6592.47	Me	Super
chr16	85341123	85401001	25_Pfeiffer-H3K27me3_peak_10902_4k_stitched	5	.	7539.84	Me	Super
chr2	91789257	91815423	12_Pfeiffer-H3K27me3_peak_17380_4k_stitched	6	.	7136.64	Me	Super
chr16	85479870	85524212	13_Pfeiffer-H3K27me3_peak_10947_4k_stitched	7	.	8097.52	Me	Super
chr5	176271445	176310864	12_Pfeiffer-H3K27me3_peak_24635_4k_stitched	8	.	7828.46	Me	Super
chr2	87641783	87657961	5_Pfeiffer-H3K27me3_peak_17265_4k_stitched	9	.	7557.56	Me	Super
chr6	367322	372480	2_Pfeiffer-H3K27me3_peak_24912_4k_stitched	10	.	8249.85	Me	Super
chr16	85406214	85434278	13_Pfeiffer-H3K27me3_peak_10927_4k_stitched	11	.	5976.87	Me	Super
chr17	76864719	76909661	18_Pfeiffer-H3K27me3_peak_14287_4k_stitched	12	.	4812.94	Me	Super
chr17	77641162	77679574	13_Pfeiffer-H3K27me3_peak_14462_4k_stitched	13	.	5140.9	Me	Super
chr16	29259169	29285092	10_Pfeiffer-H3K27me3_peak_9581_4k_stitched	14	.	5132.74	Me	Super
chr19	42414803	42442002	7_Pfeiffer-H3K27me3_peak_16100_4k_stitched	15	.	5802.93	Me	Super
chr16	85092666	85132099	13_Pfeiffer-H3K27me3_peak_10832_4k_stitched	16	.	4440.24	Me	Super
chr5	139225292	139262096	14_Pfeiffer-H3K27me3_peak_23782_4k_stitched	17	.	3736.84	Me	Super
chr2	91769183	91782670	5_Pfeiffer-H3K27me3_peak_17375_4k_stitched	18	.	4165.09	Me	Super
chr16	85605638	85630432	7_Pfeiffer-H3K27me3_peak_10973_4k_stitched	19	.	4534.04	Me	Super
chr17	78395464	78426159	13_Pfeiffer-H3K27me3_peak_14590_4k_stitched	20	.	3805.94	Me	Super
chr8	142577932	142604617	10_Pfeiffer-H3K27me3_peak_27614_4k_stitched	21	.	3575.04	Me	Super
chr16	87561812	87592638	12_Pfeiffer-H3K27me3_peak_11259_4k_stitched	22	.	3023.75	Me	Super
chr16	87693912	87724475	12_Pfeiffer-H3K27me3_peak_11298_4k_stitched	23	.	3518.44	Me	Super
chr16	88536793	88562590	6_Pfeiffer-H3K27me3_peak_11407_4k_stitched	24	.	4548.87	Me	Super
chr16	88577464	88607383	10_Pfeiffer-H3K27me3_peak_11413_4k_stitched	25	.	4241.79	Me	Super
chr8	142531102	142559773	13_Pfeiffer-H3K27me3_peak_27598_4k_stitched	26	.	3478.25	Me	Super
chr16	84859893	84891312	9_Pfeiffer-H3K27me3_peak_10790_4k_stitched	27	.	3287.06	Me	Super
chr5	139128562	139157775	10_Pfeiffer-H3K27me3_peak_23759_4k_stitched	28	.	3330.34	Me	Super
chr16	89069782	89091537	7_Pfeiffer-H3K27me3_peak_11478_4k_stitched	29	.	4039.55	Me	Super
chr17	56005187	56043966	16_Pfeiffer-H3K27me3_peak_13135_4k_stitched	30	.	2664.08	Me	Super
chr17	37240170	37270798	11_Pfeiffer-H3K27me3_peak_12186_4k_stitched	31	.	3547.61	Me	Super
chr8	142028828	142058218	11_Pfeiffer-H3K27me3_peak_27488_4k_stitched	32	.	3061.1	Me	Super
chr17	77442526	77471400	9_Pfeiffer-H3K27me3_peak_14443_4k_stitched	33	.	3324.46	Me	Super
chr5	139181058	139206419	8_Pfeiffer-H3K27me3_peak_23773_4k_stitched	34	.	3320.99	Me	Super
chr2	87623715	87626413	1_Pfeiffer-H3K27me3_peak_17262_4k_stitched	35	.	5054.17	Me	Super
chr16	85196196	85221892	10_Pfeiffer-H3K27me3_peak_10858_4k_stitched	36	.	3476.44	Me	Super
chr16	49697140	49732022	12_Pfeiffer-H3K27me3_peak_9850_4k_stitched	37	.	2447.4	Me	Super
chr17	77170330	77197168	10_Pfeiffer-H3K27me3_peak_14365_4k_stitched	38	.	2957.8	Me	Super
chr16	27923418	27950985	11_Pfeiffer-H3K27me3_peak_9466_4k_stitched	39	.	2758.61	Me	Super
chr8	143199566	143225183	11_Pfeiffer-H3K27me3_peak_27727_4k_stitched	40	.	2576.51	Me	Super
chr16	88322740	88343126	8_Pfeiffer-H3K27me3_peak_11361_4k_stitched	41	.	3481.07	Me	Super
chr17	77299797	77331944	11_Pfeiffer-H3K27me3_peak_14401_4k_stitched	42	.	1743.73	Me	Super
chr17	75738260	75756712	8_Pfeiffer-H3K27me3_peak_14137_4k_stitched	43	.	3469.96	Me	Super
chr7	100634181	100646897	3_Pfeiffer-H3K27me3_peak_26265_4k_stitched	44	.	4385.63	Me	Super
chr17	43054821	43075828	7_Pfeiffer-H3K27me3_peak_12626_4k_stitched	45	.	3281.29	Me	Super
chr17	77201396	77224869	9_Pfeiffer-H3K27me3_peak_14375_4k_stitched	46	.	2989.58	Me	Super
chr17	75847978	75871144	9_Pfeiffer-H3K27me3_peak_14165_4k_stitched	47	.	3207.6	Me	Super
chr17	76468816	76491064	7_Pfeiffer-H3K27me3_peak_14241_4k_stitched	48	.	3142.35	Me	Super
chr16	85453545	85474172	7_Pfeiffer-H3K27me3_peak_10940_4k_stitched	49	.	3206.51	Me	Super
chr2	91757553	91764188	2_Pfeiffer-H3K27me3_peak_17373_4k_stitched	50	.	4186.6	Me	Super
chr8	144298837	144325795	11_Pfeiffer-H3K27me3_peak_27895_4k_stitched	51	.	2349.54	Me	Super
chr16	88258159	88278337	8_Pfeiffer-H3K27me3_peak_11347_4k_stitched	52	.	2966.72	Me	Super
chr5	1012583	1035180	8_Pfeiffer-H3K27me3_peak_22786_4k_stitched	53	.	2782.26	Me	Super
chr17	47972881	47994548	7_Pfeiffer-H3K27me3_peak_12902_4k_stitched	54	.	2952.4	Me	Super
chr17	27296086	27324053	12_Pfeiffer-H3K27me3_peak_11719_4k_stitched	55	.	2151.8	Me	Super
chr8	143073666	143094604	10_Pfeiffer-H3K27me3_peak_27696_4k_stitched	56	.	2584.03	Me	Super
chr2	89284678	89301790	7_Pfeiffer-H3K27me3_peak_17290_4k_stitched	57	.	2493.71	Me	Super
chr16	21534259	21539541	1_Pfeiffer-H3K27me3_peak_9163_4k_stitched	58	.	4255.07	Me	Super
chr16	81187194	81209384	10_Pfeiffer-H3K27me3_peak_10607_4k_stitched	59	.	2168.71	Me	Super
chr16	74767680	74794692	11_Pfeiffer-H3K27me3_peak_10482_4k_stitched	60	.	1972.43	Me	Super
chr5	1374341	1395305	10_Pfeiffer-H3K27me3_peak_22852_4k_stitched	61	.	2186.95	Me	Super
chr8	142471415	142491118	8_Pfeiffer-H3K27me3_peak_27583_4k_stitched	62	.	2695.92	Me	Super
chr17	21238451	21253506	5_Pfeiffer-H3K27me3_peak_11625_4k_stitched	63	.	3003.21	Me	Super
chr5	171910911	171933800	8_Pfeiffer-H3K27me3_peak_24374_4k_stitched	64	.	2318.35	Me	Super
chr16	14451297	14473145	9_Pfeiffer-H3K27me3_peak_8850_4k_stitched	65	.	2116.41	Me	Super
chr7	102151103	102166717	6_Pfeiffer-H3K27me3_peak_26306_4k_stitched	66	.	3167.54	Me	Super
chr6	37501654	37532483	12_Pfeiffer-H3K27me3_peak_25215_4k_stitched	67	.	1799.37	Me	Super
chr17	71372517	71396317	9_Pfeiffer-H3K27me3_peak_13578_4k_stitched	68	.	2534.01	Me	Super
chr16	88455489	88477185	9_Pfeiffer-H3K27me3_peak_11382_4k_stitched	69	.	2226.2	Me	Super
chr16	27795152	27819054	8_Pfeiffer-H3K27me3_peak_9439_4k_stitched	70	.	2397.73	Me	Super
chr8	143170193	143195436	10_Pfeiffer-H3K27me3_peak_27717_4k_stitched	71	.	2240.83	Me	Super
chr21	45573358	45599854	10_Pfeiffer-H3K27me3_peak_19841_4k_stitched	72	.	1828.15	Me	Super
chr17	78460880	78478193	6_Pfeiffer-H3K27me3_peak_14609_4k_stitched	73	.	2861.44	Me	Super
chr17	71537159	71559246	7_Pfeiffer-H3K27me3_peak_13615_4k_stitched	74	.	2275.67	Me	Super
chr4	3648821	3670030	9_Pfeiffer-H3K27me3_peak_22297_4k_stitched	75	.	2236.58	Me	Super
chr3	13274858	13301560	10_Pfeiffer-H3K27me3_peak_21291_4k_stitched	76	.	1775.67	Me	Super
chr17	75589397	75612855	9_Pfeiffer-H3K27me3_peak_14108_4k_stitched	77	.	1947.84	Me	Super
chr16	85552752	85563935	4_Pfeiffer-H3K27me3_peak_10965_4k_stitched	78	.	2823.44	Me	Super
chr5	1052262	1075895	9_Pfeiffer-H3K27me3_peak_22794_4k_stitched	79	.	1697.83	Me	Super
chr16	88791250	88805339	4_Pfeiffer-H3K27me3_peak_11442_4k_stitched	80	.	2719.76	Me	Super
chr22	51133666	51156386	9_Pfeiffer-H3K27me3_peak_21152_4k_stitched	81	.	2408.48	Me	Super
chr5	176114407	176136767	8_Pfeiffer-H3K27me3_peak_24596_4k_stitched	82	.	2261.53	Me	Super
chr17	77946638	77967651	7_Pfeiffer-H3K27me3_peak_14538_4k_stitched	83	.	2401.29	Me	Super
chr1	962755	966799	2_Pfeiffer-H3K27me3_peak_21_4k_stitched	84	.	3449.18	Me	Super
chr9	136354141	136371225	7_Pfeiffer-H3K27me3_peak_28814_4k_stitched	85	.	2590.06	Me	Super
chr1	2619425	2629421	4_Pfeiffer-H3K27me3_peak_135_4k_stitched	86	.	2565.83	Me	Super
chr17	77788113	77805560	8_Pfeiffer-H3K27me3_peak_14501_4k_stitched	87	.	2645	Me	Super
chr17	76439285	76459674	8_Pfeiffer-H3K27me3_peak_14233_4k_stitched	88	.	2209.08	Me	Super
chr20	61182205	61202737	7_Pfeiffer-H3K27me3_peak_19371_4k_stitched	89	.	2113.39	Me	Super
chr17	75411032	75431626	8_Pfeiffer-H3K27me3_peak_14090_4k_stitched	90	.	2107.79	Me	Super
chr16	85961661	85981401	6_Pfeiffer-H3K27me3_peak_11027_4k_stitched	91	.	2566.24	Me	Super
chr17	75911597	75937101	10_Pfeiffer-H3K27me3_peak_14186_4k_stitched	92	.	1326.35	Me	Super
chr17	55937923	55956797	8_Pfeiffer-H3K27me3_peak_13120_4k_stitched	93	.	2138.9	Me	Super
chr16	85724593	85744703	9_Pfeiffer-H3K27me3_peak_10983_4k_stitched	94	.	2288.61	Me	Super
chr5	1143299	1166624	9_Pfeiffer-H3K27me3_peak_22817_4k_stitched	95	.	1838.41	Me	Super
chr6	314475	326548	3_Pfeiffer-H3K27me3_peak_24904_4k_stitched	96	.	2761.5	Me	Super
chr17	75237983	75254045	6_Pfeiffer-H3K27me3_peak_14050_4k_stitched	97	.	2405.93	Me	Super
chr16	30034519	30041595	1_Pfeiffer-H3K27me3_peak_9660_4k_stitched	98	.	3413.32	Me	Super
chr17	75794354	75811448	6_Pfeiffer-H3K27me3_peak_14153_4k_stitched	99	.	1815.84	Me	Super
chr17	77149299	77166273	7_Pfeiffer-H3K27me3_peak_14358_4k_stitched	100	.	2299.73	Me	Super
chr16	87944796	87960856	6_Pfeiffer-H3K27me3_peak_11316_4k_stitched	101	.	2428.97	Me	Super
chr5	149574388	149597245	9_Pfeiffer-H3K27me3_peak_24013_4k_stitched	102	.	1394.24	Me	Super
chr16	84022872	84043148	10_Pfeiffer-H3K27me3_peak_10692_4k_stitched	103	.	2099.69	Me	Super
chr17	73606212	73621611	5_Pfeiffer-H3K27me3_peak_13909_4k_stitched	104	.	2330.71	Me	Super
chr17	48002226	48021183	6_Pfeiffer-H3K27me3_peak_12909_4k_stitched	105	.	2141	Me	Super
chr12	34508325	34527824	7_Pfeiffer-H3K27me3_peak_5774_4k_stitched	106	.	2340.43	Me	Super
chr16	86094389	86112966	6_Pfeiffer-H3K27me3_peak_11054_4k_stitched	107	.	1766.76	Me	Super
chr16	85531901	85548717	5_Pfeiffer-H3K27me3_peak_10960_4k_stitched	108	.	1982.22	Me	Super
chr17	77907561	77921690	4_Pfeiffer-H3K27me3_peak_14532_4k_stitched	109	.	2621.45	Me	Super
chr17	71415202	71437428	8_Pfeiffer-H3K27me3_peak_13589_4k_stitched	110	.	1765.74	Me	Super
chr20	61612978	61630082	7_Pfeiffer-H3K27me3_peak_19418_4k_stitched	111	.	2132.35	Me	Super
chr2	60959059	60975099	5_Pfeiffer-H3K27me3_peak_17062_4k_stitched	112	.	1582.3	Me	Super
chr17	75818556	75831659	5_Pfeiffer-H3K27me3_peak_14159_4k_stitched	113	.	2234.27	Me	Super
chr17	76546317	76563042	6_Pfeiffer-H3K27me3_peak_14256_4k_stitched	114	.	1963.92	Me	Super
chr17	77885299	77897451	6_Pfeiffer-H3K27me3_peak_14525_4k_stitched	115	.	2210.37	Me	Super
chr16	29340792	29356357	6_Pfeiffer-H3K27me3_peak_9604_4k_stitched	116	.	1799.22	Me	Super
chr16	22144188	22159648	7_Pfeiffer-H3K27me3_peak_9202_4k_stitched	117	.	2018.94	Me	Super
chr16	22683474	22696261	5_Pfeiffer-H3K27me3_peak_9241_4k_stitched	118	.	1216.36	Me	Super
chr16	22644796	22661254	7_Pfeiffer-H3K27me3_peak_9231_4k_stitched	119	.	1340.85	Me	Super
chr17	71512783	71530849	5_Pfeiffer-H3K27me3_peak_13610_4k_stitched	120	.	2355.31	Me	Super
chr8	142333301	142347301	6_Pfeiffer-H3K27me3_peak_27546_4k_stitched	121	.	1793.76	Me	Super
chr7	150823810	150847983	9_Pfeiffer-H3K27me3_peak_26544_4k_stitched	122	.	1134.15	Me	Super
chr2	87719569	87731001	4_Pfeiffer-H3K27me3_peak_17270_4k_stitched	123	.	1685.48	Me	Super
chr17	72100336	72120384	7_Pfeiffer-H3K27me3_peak_13707_4k_stitched	124	.	1311.63	Me	Super
chr12	57545061	57567709	7_Pfeiffer-H3K27me3_peak_6040_4k_stitched	125	.	1309.1	Me	Super
chr21	46304658	46324690	7_Pfeiffer-H3K27me3_peak_19909_4k_stitched	126	.	1934.01	Me	Super
chr1	148911708	148921215	3_Pfeiffer-H3K27me3_peak_1931_4k_stitched	127	.	2022.61	Me	Super
chr17	35009730	35023258	6_Pfeiffer-H3K27me3_peak_12035_4k_stitched	128	.	1981.23	Me	Super
chr8	142176191	142190377	6_Pfeiffer-H3K27me3_peak_27520_4k_stitched	129	.	1919.8	Me	Super
chr5	139329798	139350400	5_Pfeiffer-H3K27me3_peak_23804_4k_stitched	130	.	1650.79	Me	Super
chr8	143635979	143646948	4_Pfeiffer-H3K27me3_peak_27799_4k_stitched	131	.	2221.1	Me	Super
chr20	36033457	36049392	7_Pfeiffer-H3K27me3_peak_18630_4k_stitched	132	.	1669.63	Me	Super
chr5	1652713	1669324	6_Pfeiffer-H3K27me3_peak_22882_4k_stitched	133	.	2185	Me	Super
chr7	2689039	2709917	8_Pfeiffer-H3K27me3_peak_25847_4k_stitched	134	.	1516.41	Me	Super
chr1	2583579	2587432	1_Pfeiffer-H3K27me3_peak_134_4k_stitched	135	.	2961.13	Me	Super
chr16	88361122	88376806	6_Pfeiffer-H3K27me3_peak_11370_4k_stitched	136	.	1837.27	Me	Super
chr8	142837383	142855289	6_Pfeiffer-H3K27me3_peak_27658_4k_stitched	137	.	935.33	Me	Super
chr1	16455155	16478690	8_Pfeiffer-H3K27me3_peak_657_4k_stitched	138	.	1706.95	Me	Super
chr1	41842918	41862422	6_Pfeiffer-H3K27me3_peak_1519_4k_stitched	139	.	1842.37	Me	Super
chr5	173179230	173200495	9_Pfeiffer-H3K27me3_peak_24455_4k_stitched	140	.	1453.32	Me	Super
chr16	86860489	86879813	9_Pfeiffer-H3K27me3_peak_11167_4k_stitched	141	.	1391.24	Me	Super
chr9	135860707	135882986	8_Pfeiffer-H3K27me3_peak_28779_4k_stitched	142	.	1417.81	Me	Super
chr6	34059502	34077800	7_Pfeiffer-H3K27me3_peak_25133_4k_stitched	143	.	1583.28	Me	Super
chr8	143012990	143029410	6_Pfeiffer-H3K27me3_peak_27685_4k_stitched	144	.	1853.35	Me	Super
chr2	10362128	10386070	8_Pfeiffer-H3K27me3_peak_16649_4k_stitched	145	.	1059.76	Me	Super
chr5	176141455	176157891	5_Pfeiffer-H3K27me3_peak_24604_4k_stitched	146	.	2287.77	Me	Super
chr17	38686652	38702609	6_Pfeiffer-H3K27me3_peak_12295_4k_stitched	147	.	1754.52	Me	Super
chr7	1617365	1635068	5_Pfeiffer-H3K27me3_peak_25790_4k_stitched	148	.	1871.75	Me	Super
chr16	86885532	86895951	4_Pfeiffer-H3K27me3_peak_11176_4k_stitched	149	.	2010.78	Me	Super
chr13	111126918	111134393	4_Pfeiffer-H3K27me3_peak_6707_4k_stitched	150	.	2295.07	Me	Super
chr5	1840471	1858562	7_Pfeiffer-H3K27me3_peak_22901_4k_stitched	151	.	1451.82	Me	Super
chr17	78054311	78071292	8_Pfeiffer-H3K27me3_peak_14557_4k_stitched	152	.	1515.32	Me	Super
chr16	29638236	29649589	4_Pfeiffer-H3K27me3_peak_9615_4k_stitched	153	.	1254.64	Me	Super
chr17	71731039	71746449	6_Pfeiffer-H3K27me3_peak_13649_4k_stitched	154	.	1664.6	Me	Super
chr17	77263746	77277521	4_Pfeiffer-H3K27me3_peak_14393_4k_stitched	155	.	2079	Me	Super
chr16	85254799	85267305	4_Pfeiffer-H3K27me3_peak_10873_4k_stitched	156	.	1966.61	Me	Super
chr21	44774993	44789664	5_Pfeiffer-H3K27me3_peak_19791_4k_stitched	157	.	1952.49	Me	Super
chr16	85986063	86001454	6_Pfeiffer-H3K27me3_peak_11033_4k_stitched	158	.	1587	Me	Super
chr16	27851947	27865910	5_Pfeiffer-H3K27me3_peak_9454_4k_stitched	159	.	1592.99	Me	Super
chr8	142930572	142947944	6_Pfeiffer-H3K27me3_peak_27673_4k_stitched	160	.	1317.57	Me	Super
chr8	140646442	140667105	7_Pfeiffer-H3K27me3_peak_27453_4k_stitched	161	.	1078.15	Me	Super
chr18	77576890	77594104	7_Pfeiffer-H3K27me3_peak_15180_4k_stitched	162	.	1440.26	Me	Super
chr1	11932232	11955479	8_Pfeiffer-H3K27me3_peak_554_4k_stitched	163	.	1215.27	Me	Super
chr17	75041931	75059238	7_Pfeiffer-H3K27me3_peak_14032_4k_stitched	164	.	1461.62	Me	Super
chr17	74673637	74687996	4_Pfeiffer-H3K27me3_peak_13991_4k_stitched	165	.	2334.41	Me	Super
chr21	44794070	44805818	4_Pfeiffer-H3K27me3_peak_19796_4k_stitched	166	.	2205.86	Me	Super
chr16	21574820	21584570	4_Pfeiffer-H3K27me3_peak_9171_4k_stitched	167	.	2003.15	Me	Super
chr17	42679002	42694733	7_Pfeiffer-H3K27me3_peak_12598_4k_stitched	168	.	1869.13	Me	Super
chr9	140777152	140787409	3_Pfeiffer-H3K27me3_peak_29175_4k_stitched	169	.	2390.71	Me	Super
chr2	61052920	61063376	5_Pfeiffer-H3K27me3_peak_17070_4k_stitched	170	.	1196.69	Me	Super
chr1	202995862	203014995	7_Pfeiffer-H3K27me3_peak_2356_4k_stitched	171	.	1345.45	Me	Super
chr1	17018242	17025665	1_Pfeiffer-H3K27me3_peak_683_4k_stitched	172	.	2651.45	Me	Super
chr19	13178264	13198425	8_Pfeiffer-H3K27me3_peak_15625_4k_stitched	173	.	1095.99	Me	Super
chr8	142868791	142885009	5_Pfeiffer-H3K27me3_peak_27666_4k_stitched	174	.	1602.49	Me	Super
chr2	92216630	92229079	6_Pfeiffer-H3K27me3_peak_17414_4k_stitched	175	.	1279.12	Me	Super
chr17	40197844	40212671	5_Pfeiffer-H3K27me3_peak_12398_4k_stitched	176	.	1351.9	Me	Super
chr8	143654559	143670896	8_Pfeiffer-H3K27me3_peak_27803_4k_stitched	177	.	1016.13	Me	Super
chr9	136834293	136850339	8_Pfeiffer-H3K27me3_peak_28873_4k_stitched	178	.	1286.11	Me	Super
chr16	22575867	22586032	4_Pfeiffer-H3K27me3_peak_9221_4k_stitched	179	.	1612.28	Me	Super
chr16	28508496	28514051	1_Pfeiffer-H3K27me3_peak_9533_4k_stitched	180	.	2582.41	Me	Super
chr17	26831872	26845243	6_Pfeiffer-H3K27me3_peak_11705_4k_stitched	181	.	1236.07	Me	Super
chr16	29313747	29315948	1_Pfeiffer-H3K27me3_peak_9597_4k_stitched	182	.	2578.01	Me	Super
chr16	21552184	21559920	4_Pfeiffer-H3K27me3_peak_9165_4k_stitched	183	.	1717.87	Me	Super
chr18	77934657	77945902	5_Pfeiffer-H3K27me3_peak_15198_4k_stitched	184	.	1578.15	Me	Super
chr1	22196553	22213374	7_Pfeiffer-H3K27me3_peak_920_4k_stitched	185	.	1581.23	Me	Super
chr17	75761346	75780360	6_Pfeiffer-H3K27me3_peak_14145_4k_stitched	186	.	1174.48	Me	Super
chr8	142497959	142507469	4_Pfeiffer-H3K27me3_peak_27591_4k_stitched	187	.	1889.04	Me	Super
chr20	61314874	61328747	5_Pfeiffer-H3K27me3_peak_19387_4k_stitched	188	.	1732.76	Me	Super
chr5	149641737	149653636	5_Pfeiffer-H3K27me3_peak_24028_4k_stitched	189	.	1758.94	Me	Super
chr5	132628804	132644499	6_Pfeiffer-H3K27me3_peak_23516_4k_stitched	190	.	1145.59	Me	Super
chr16	49768109	49786015	6_Pfeiffer-H3K27me3_peak_9866_4k_stitched	191	.	901.93	Me	Super
chr6	43233995	43250129	5_Pfeiffer-H3K27me3_peak_25336_4k_stitched	192	.	1430.81	Me	Super
chr17	79349404	79365430	7_Pfeiffer-H3K27me3_peak_14689_4k_stitched	193	.	1242.49	Me	Super
chr17	25861038	25874157	3_Pfeiffer-H3K27me3_peak_11669_4k_stitched	194	.	1742.08	Me	Super
chr16	29238078	29248093	5_Pfeiffer-H3K27me3_peak_9576_4k_stitched	195	.	1375.8	Me	Super
chr22	43645418	43663670	6_Pfeiffer-H3K27me3_peak_20765_4k_stitched	196	.	1196.48	Me	Super
chr11	61291492	61307311	5_Pfeiffer-H3K27me3_peak_4436_4k_stitched	197	.	1708.96	Me	Super
chr2	91669152	91677776	3_Pfeiffer-H3K27me3_peak_17365_4k_stitched	198	.	1377.19	Me	Super
chr7	972240	992156	7_Pfeiffer-H3K27me3_peak_25747_4k_stitched	199	.	981.697	Me	Super
chr16	86381390	86395714	7_Pfeiffer-H3K27me3_peak_11096_4k_stitched	200	.	1294.29	Me	Super
chr16	86315119	86332276	6_Pfeiffer-H3K27me3_peak_11083_4k_stitched	201	.	1149.04	Me	Super
chr22	37770212	37783655	5_Pfeiffer-H3K27me3_peak_20503_4k_stitched	202	.	1588.66	Me	Super
chr17	41812576	41829239	8_Pfeiffer-H3K27me3_peak_12508_4k_stitched	203	.	1230.16	Me	Super
chr16	88217796	88231434	7_Pfeiffer-H3K27me3_peak_11339_4k_stitched	204	.	1128.52	Me	Super
chr1	156613862	156630390	6_Pfeiffer-H3K27me3_peak_2063_4k_stitched	205	.	981.338	Me	Super
chr17	47528040	47539979	5_Pfeiffer-H3K27me3_peak_12853_4k_stitched	206	.	1866.98	Me	Super
chr6	331722	342630	4_Pfeiffer-H3K27me3_peak_24907_4k_stitched	207	.	1456.59	Me	Super
chr22	42304980	42319673	4_Pfeiffer-H3K27me3_peak_20679_4k_stitched	208	.	1768.96	Me	Super
chr5	1950879	1961379	3_Pfeiffer-H3K27me3_peak_22916_4k_stitched	209	.	1784.25	Me	Super
chr7	151078816	151095804	5_Pfeiffer-H3K27me3_peak_26570_4k_stitched	210	.	1079.27	Me	Super
chr5	179554783	179571258	6_Pfeiffer-H3K27me3_peak_24830_4k_stitched	211	.	1159.72	Me	Super
chr17	72599970	72615464	7_Pfeiffer-H3K27me3_peak_13799_4k_stitched	212	.	1117.88	Me	Super
chr17	44963538	44976255	5_Pfeiffer-H3K27me3_peak_12674_4k_stitched	213	.	1424.39	Me	Super
chr17	41929283	41940295	3_Pfeiffer-H3K27me3_peak_12523_4k_stitched	214	.	1714.69	Me	Super
chr17	77684037	77697261	6_Pfeiffer-H3K27me3_peak_14475_4k_stitched	215	.	1354.71	Me	Super
chr1	201029098	201046525	5_Pfeiffer-H3K27me3_peak_2263_4k_stitched	216	.	1195.18	Me	Super
chr5	1401103	1412290	5_Pfeiffer-H3K27me3_peak_22862_4k_stitched	217	.	1406.23	Me	Super
chr17	75548302	75562055	5_Pfeiffer-H3K27me3_peak_14102_4k_stitched	218	.	963.999	Me	Super
chr17	45021813	45036641	8_Pfeiffer-H3K27me3_peak_12682_4k_stitched	219	.	1564.54	Me	Super
chr16	85916514	85929979	6_Pfeiffer-H3K27me3_peak_11021_4k_stitched	220	.	1091.3	Me	Super
chr17	72558473	72567076	3_Pfeiffer-H3K27me3_peak_13792_4k_stitched	221	.	1851.85	Me	Super
chr5	180471181	180482028	4_Pfeiffer-H3K27me3_peak_24874_4k_stitched	222	.	1640.32	Me	Super
chr9	127245313	127259082	6_Pfeiffer-H3K27me3_peak_28510_4k_stitched	223	.	1539.71	Me	Super
chr11	117606711	117620983	6_Pfeiffer-H3K27me3_peak_5093_4k_stitched	224	.	788.231	Me	Super
chr2	242806377	242808354	1_Pfeiffer-H3K27me3_peak_18289_4k_stitched	225	.	2350.2	Me	Super
chr2	91855008	91863166	4_Pfeiffer-H3K27me3_peak_17393_4k_stitched	226	.	1070.02	Me	Super
chr1	156843305	156858339	7_Pfeiffer-H3K27me3_peak_2087_4k_stitched	227	.	1381.69	Me	Super
chr16	89112339	89124224	5_Pfeiffer-H3K27me3_peak_11487_4k_stitched	228	.	1192.21	Me	Super
chr16	84438707	84451869	5_Pfeiffer-H3K27me3_peak_10760_4k_stitched	229	.	1377.05	Me	Super
chr16	84709259	84720543	4_Pfeiffer-H3K27me3_peak_10781_4k_stitched	230	.	1698.32	Me	Super
chr8	142316551	142329004	6_Pfeiffer-H3K27me3_peak_27540_4k_stitched	231	.	1304.18	Me	Super
chr20	47130822	47132900	1_Pfeiffer-H3K27me3_peak_18916_4k_stitched	232	.	2330.23	Me	Super
chr21	47349627	47361543	4_Pfeiffer-H3K27me3_peak_19986_4k_stitched	233	.	1736.65	Me	Super
chr21	44035332	44047632	5_Pfeiffer-H3K27me3_peak_19742_4k_stitched	234	.	1317.96	Me	Super
chr16	83963904	83975007	2_Pfeiffer-H3K27me3_peak_10681_4k_stitched	235	.	2017.17	Me	Super
chr16	88306339	88315475	4_Pfeiffer-H3K27me3_peak_11357_4k_stitched	236	.	1636.42	Me	Super
chr16	2327249	2340833	6_Pfeiffer-H3K27me3_peak_8544_4k_stitched	237	.	1305.2	Me	Super
chr22	50469624	50486814	7_Pfeiffer-H3K27me3_peak_21099_4k_stitched	238	.	1171.33	Me	Super
chr17	79331868	79344300	4_Pfeiffer-H3K27me3_peak_14685_4k_stitched	239	.	1836.52	Me	Super
chr17	79765901	79772160	1_Pfeiffer-H3K27me3_peak_14737_4k_stitched	240	.	2274.96	Me	Super
chr17	76957063	76969200	6_Pfeiffer-H3K27me3_peak_14320_4k_stitched	241	.	1351.99	Me	Super
chr22	47034802	47048265	5_Pfeiffer-H3K27me3_peak_20956_4k_stitched	242	.	1337.6	Me	Super
chr16	868653	885177	6_Pfeiffer-H3K27me3_peak_8458_4k_stitched	243	.	1088.21	Me	Super
chr22	46965676	46980040	4_Pfeiffer-H3K27me3_peak_20939_4k_stitched	244	.	1678.65	Me	Super
chr17	42448320	42462197	5_Pfeiffer-H3K27me3_peak_12580_4k_stitched	245	.	1320.42	Me	Super
chr2	90450916	90457490	4_Pfeiffer-H3K27me3_peak_17357_4k_stitched	246	.	1540.6	Me	Super
chr22	40011364	40023182	4_Pfeiffer-H3K27me3_peak_20628_4k_stitched	247	.	1725.14	Me	Super
chr16	84939966	84954486	6_Pfeiffer-H3K27me3_peak_10810_4k_stitched	248	.	1317.94	Me	Super
chr22	21595475	21606097	5_Pfeiffer-H3K27me3_peak_20168_4k_stitched	249	.	1513.6	Me	Super
chr16	86061387	86074479	8_Pfeiffer-H3K27me3_peak_11043_4k_stitched	250	.	903.979	Me	Super
chr22	17041769	17049411	3_Pfeiffer-H3K27me3_peak_20009_4k_stitched	251	.	1389.99	Me	Super
chr5	178740206	178752363	5_Pfeiffer-H3K27me3_peak_24783_4k_stitched	252	.	1162.52	Me	Super
chr21	46799691	46812175	6_Pfeiffer-H3K27me3_peak_19948_4k_stitched	253	.	1417.82	Me	Super
chr4	8024396	8039558	5_Pfeiffer-H3K27me3_peak_22509_4k_stitched	254	.	1109.78	Me	Super
chr20	46523395	46525016	1_Pfeiffer-H3K27me3_peak_18872_4k_stitched	255	.	2220.02	Me	Super
chr8	131440609	131456670	6_Pfeiffer-H3K27me3_peak_27310_4k_stitched	256	.	1050.97	Me	Super
chr3	50164951	50178621	6_Pfeiffer-H3K27me3_peak_21510_4k_stitched	257	.	882.994	Me	Super
chr17	64979957	64994155	7_Pfeiffer-H3K27me3_peak_13450_4k_stitched	258	.	1079.94	Me	Super
chr17	76519701	76531761	5_Pfeiffer-H3K27me3_peak_14250_4k_stitched	259	.	1336.42	Me	Super
chr17	77039091	77046437	4_Pfeiffer-H3K27me3_peak_14332_4k_stitched	260	.	1626.85	Me	Super
chr8	143582122	143594651	3_Pfeiffer-H3K27me3_peak_27791_4k_stitched	261	.	1493.95	Me	Super
chr16	86246328	86258767	4_Pfeiffer-H3K27me3_peak_11077_4k_stitched	262	.	1340.02	Me	Super
chr21	44812553	44824977	6_Pfeiffer-H3K27me3_peak_19800_4k_stitched	263	.	1579.11	Me	Super
chr17	38665970	38678110	6_Pfeiffer-H3K27me3_peak_12289_4k_stitched	264	.	1332.76	Me	Super
chr21	43847326	43860036	5_Pfeiffer-H3K27me3_peak_19730_4k_stitched	265	.	1341.21	Me	Super
chr5	10630252	10640256	4_Pfeiffer-H3K27me3_peak_23017_4k_stitched	266	.	1158.2	Me	Super
chr5	176163678	176176579	5_Pfeiffer-H3K27me3_peak_24609_4k_stitched	267	.	1053.75	Me	Super
chr2	91869066	91875751	3_Pfeiffer-H3K27me3_peak_17397_4k_stitched	268	.	1489.75	Me	Super
chr9	95996463	96012726	5_Pfeiffer-H3K27me3_peak_28266_4k_stitched	269	.	1280.02	Me	Super
chr5	951756	966573	5_Pfeiffer-H3K27me3_peak_22775_4k_stitched	270	.	883.607	Me	Super
chr11	73053524	73067776	5_Pfeiffer-H3K27me3_peak_4900_4k_stitched	271	.	1328.88	Me	Super
chr3	195353185	195360690	2_Pfeiffer-H3K27me3_peak_22071_4k_stitched	272	.	2028.54	Me	Super
chr16	87616472	87626399	5_Pfeiffer-H3K27me3_peak_11273_4k_stitched	273	.	1649.9	Me	Super
chr5	176809601	176816378	1_Pfeiffer-H3K27me3_peak_24657_4k_stitched	274	.	2127.71	Me	Super
chr17	58194710	58206115	6_Pfeiffer-H3K27me3_peak_13222_4k_stitched	275	.	921.43	Me	Super
chr9	139460639	139471078	4_Pfeiffer-H3K27me3_peak_29080_4k_stitched	276	.	1402.01	Me	Super
chr8	142089629	142099232	4_Pfeiffer-H3K27me3_peak_27502_4k_stitched	277	.	1424.92	Me	Super
chr17	77531090	77543377	5_Pfeiffer-H3K27me3_peak_14454_4k_stitched	278	.	1419.04	Me	Super
chr16	84295922	84309806	6_Pfeiffer-H3K27me3_peak_10734_4k_stitched	279	.	964.5	Me	Super
chr22	42923924	42937562	6_Pfeiffer-H3K27me3_peak_20727_4k_stitched	280	.	1343.87	Me	Super
chr9	135102349	135114771	5_Pfeiffer-H3K27me3_peak_28746_4k_stitched	281	.	1263.02	Me	Super
chr5	141069596	141083429	5_Pfeiffer-H3K27me3_peak_23838_4k_stitched	282	.	639.223	Me	Super
chr17	37865272	37876851	4_Pfeiffer-H3K27me3_peak_12232_4k_stitched	283	.	1261.82	Me	Super
chr16	88439323	88447792	4_Pfeiffer-H3K27me3_peak_11378_4k_stitched	284	.	1650.14	Me	Super
chr16	21759717	21769934	5_Pfeiffer-H3K27me3_peak_9181_4k_stitched	285	.	970.738	Me	Super
chr3	13567873	13582829	6_Pfeiffer-H3K27me3_peak_21316_4k_stitched	286	.	828.639	Me	Super
chr20	62086353	62098719	4_Pfeiffer-H3K27me3_peak_19476_4k_stitched	287	.	1151.89	Me	Super
chr17	77863255	77868637	1_Pfeiffer-H3K27me3_peak_14522_4k_stitched	288	.	2067.17	Me	Super
chr7	151547175	151560075	5_Pfeiffer-H3K27me3_peak_26600_4k_stitched	289	.	1258.98	Me	Super
chr16	57531561	57544120	5_Pfeiffer-H3K27me3_peak_10107_4k_stitched	290	.	1437.52	Me	Super
chr8	144743669	144751890	3_Pfeiffer-H3K27me3_peak_27928_4k_stitched	291	.	1524.55	Me	Super
chr2	242755635	242762328	2_Pfeiffer-H3K27me3_peak_18281_4k_stitched	292	.	1658.34	Me	Super
chr17	29811418	29824118	4_Pfeiffer-H3K27me3_peak_11805_4k_stitched	293	.	1005.08	Me	Super
chr9	139478578	139488188	3_Pfeiffer-H3K27me3_peak_29084_4k_stitched	294	.	1516.06	Me	Super
chr6	33684158	33700633	6_Pfeiffer-H3K27me3_peak_25085_4k_stitched	295	.	859.305	Me	Super
chr17	73088211	73102443	6_Pfeiffer-H3K27me3_peak_13878_4k_stitched	296	.	1222.47	Me	Super
chr17	32952289	32964065	5_Pfeiffer-H3K27me3_peak_11943_4k_stitched	297	.	1182.29	Me	Super
chr16	68431675	68448630	6_Pfeiffer-H3K27me3_peak_10340_4k_stitched	298	.	1012.85	Me	Super
chr17	80273643	80277825	1_Pfeiffer-H3K27me3_peak_14770_4k_stitched	299	.	2010.91	Me	Super
chr15	77935340	77950892	6_Pfeiffer-H3K27me3_peak_8192_4k_stitched	300	.	749.542	Me	Super
chr19	18873820	18885411	4_Pfeiffer-H3K27me3_peak_15784_4k_stitched	301	.	1445.51	Me	Super
chr9	139492683	139496251	2_Pfeiffer-H3K27me3_peak_29087_4k_stitched	302	.	1753.64	Me	Super
chr17	76593214	76609717	7_Pfeiffer-H3K27me3_peak_14267_4k_stitched	303	.	947.402	Me	Super
chr22	43686092	43699429	7_Pfeiffer-H3K27me3_peak_20774_4k_stitched	304	.	790.231	Me	Super
chr16	87298938	87314496	8_Pfeiffer-H3K27me3_peak_11245_4k_stitched	305	.	919.76	Me	Super
chr17	79698809	79708454	2_Pfeiffer-H3K27me3_peak_14733_4k_stitched	306	.	1917.18	Me	Super
chr16	68491986	68505385	5_Pfeiffer-H3K27me3_peak_10351_4k_stitched	307	.	1343.73	Me	Super
chr10	46996463	47005333	4_Pfeiffer-H3K27me3_peak_3110_4k_stitched	308	.	1524.15	Me	Super
chr16	86149069	86159505	3_Pfeiffer-H3K27me3_peak_11063_4k_stitched	309	.	1126.49	Me	Super
chr17	77247213	77259133	7_Pfeiffer-H3K27me3_peak_14386_4k_stitched	310	.	760.406	Me	Super
chr5	141134906	141144614	4_Pfeiffer-H3K27me3_peak_23847_4k_stitched	311	.	1445.41	Me	Super
chr10	5626828	5639549	6_Pfeiffer-H3K27me3_peak_2940_4k_stitched	312	.	1046.55	Me	Super
chr16	29787307	29793942	1_Pfeiffer-H3K27me3_peak_9633_4k_stitched	313	.	1948.08	Me	Super
chr17	79273236	79280815	3_Pfeiffer-H3K27me3_peak_14673_4k_stitched	314	.	1534.94	Me	Super
chr17	21329707	21340095	4_Pfeiffer-H3K27me3_peak_11638_4k_stitched	315	.	1079.67	Me	Super
chr2	61040603	61047942	2_Pfeiffer-H3K27me3_peak_17068_4k_stitched	316	.	1262.37	Me	Super
chr4	3626388	3638732	6_Pfeiffer-H3K27me3_peak_22291_4k_stitched	317	.	1159.03	Me	Super
chr19	51050195	51062051	4_Pfeiffer-H3K27me3_peak_16343_4k_stitched	318	.	1377.47	Me	Super
chr17	79776292	79777355	1_Pfeiffer-H3K27me3_peak_14739_4k_stitched	319	.	1917.87	Me	Super
chr1	10910620	10922242	5_Pfeiffer-H3K27me3_peak_489_4k_stitched	320	.	1183.01	Me	Super
chr5	1867286	1871863	2_Pfeiffer-H3K27me3_peak_22908_4k_stitched	321	.	1643.82	Me	Super
chr5	134465637	134476852	4_Pfeiffer-H3K27me3_peak_23619_4k_stitched	322	.	833.648	Me	Super
chr17	36847609	36857560	5_Pfeiffer-H3K27me3_peak_12172_4k_stitched	323	.	1348.64	Me	Super
chr8	96230486	96239430	3_Pfeiffer-H3K27me3_peak_27029_4k_stitched	324	.	1301.65	Me	Super
chr20	56032917	56045626	5_Pfeiffer-H3K27me3_peak_19132_4k_stitched	325	.	1259.72	Me	Super
chr1	12241910	12255750	6_Pfeiffer-H3K27me3_peak_583_4k_stitched	326	.	1005.84	Me	Super
chr9	137712213	137727035	7_Pfeiffer-H3K27me3_peak_28948_4k_stitched	327	.	1092.83	Me	Super
chr16	50497129	50512213	5_Pfeiffer-H3K27me3_peak_9916_4k_stitched	328	.	915.013	Me	Super
chr16	21564064	21569678	2_Pfeiffer-H3K27me3_peak_9169_4k_stitched	329	.	1803.97	Me	Super
chr22	18793619	18803500	5_Pfeiffer-H3K27me3_peak_20036_4k_stitched	330	.	959.176	Me	Super
chr20	47105390	47119793	6_Pfeiffer-H3K27me3_peak_18910_4k_stitched	331	.	790.756	Me	Super
chr16	57712553	57724100	6_Pfeiffer-H3K27me3_peak_10139_4k_stitched	332	.	790.38	Me	Super
chr17	71281229	71288606	4_Pfeiffer-H3K27me3_peak_13555_4k_stitched	333	.	1508.63	Me	Super
chr2	95698037	95709234	5_Pfeiffer-H3K27me3_peak_17424_4k_stitched	334	.	979.393	Me	Super
chr2	10516977	10530266	6_Pfeiffer-H3K27me3_peak_16675_4k_stitched	335	.	851.216	Me	Super
chr5	177714445	177725690	4_Pfeiffer-H3K27me3_peak_24705_4k_stitched	336	.	964.886	Me	Super
chr16	11487415	11498037	5_Pfeiffer-H3K27me3_peak_8740_4k_stitched	337	.	1222.58	Me	Super
chr16	28021832	28028978	3_Pfeiffer-H3K27me3_peak_9485_4k_stitched	338	.	1400.74	Me	Super
chr8	144467726	144474952	3_Pfeiffer-H3K27me3_peak_27916_4k_stitched	339	.	1491.01	Me	Super
chr16	22670758	22676517	3_Pfeiffer-H3K27me3_peak_9238_4k_stitched	340	.	1297.97	Me	Super
chr16	85177098	85186177	3_Pfeiffer-H3K27me3_peak_10855_4k_stitched	341	.	1219.79	Me	Super
chr17	79017125	79022625	1_Pfeiffer-H3K27me3_peak_14634_4k_stitched	342	.	1845.67	Me	Super
chr11	117652450	117664369	6_Pfeiffer-H3K27me3_peak_5102_4k_stitched	343	.	1213.82	Me	Super
chr5	745411	756589	4_Pfeiffer-H3K27me3_peak_22761_4k_stitched	344	.	941.13	Me	Super
chr19	36464572	36477343	6_Pfeiffer-H3K27me3_peak_15990_4k_stitched	345	.	877.704	Me	Super
chr2	60279068	60286642	4_Pfeiffer-H3K27me3_peak_17019_4k_stitched	346	.	749.134	Me	Super
chr1	32195051	32206919	4_Pfeiffer-H3K27me3_peak_1302_4k_stitched	347	.	1146.97	Me	Super
chr3	197383904	197391358	3_Pfeiffer-H3K27me3_peak_22127_4k_stitched	348	.	1437.73	Me	Super
chr17	64826592	64837254	6_Pfeiffer-H3K27me3_peak_13420_4k_stitched	349	.	981.505	Me	Super
chr16	19861355	19873757	5_Pfeiffer-H3K27me3_peak_9096_4k_stitched	350	.	1064.75	Me	Super
chr17	71566031	71574665	3_Pfeiffer-H3K27me3_peak_13622_4k_stitched	351	.	1526.14	Me	Super
chr9	126125717	126138082	4_Pfeiffer-H3K27me3_peak_28479_4k_stitched	352	.	946.827	Me	Super
chr21	45665485	45676188	5_Pfeiffer-H3K27me3_peak_19865_4k_stitched	353	.	694.436	Me	Super
chr17	72688861	72698967	5_Pfeiffer-H3K27me3_peak_13815_4k_stitched	354	.	1184.86	Me	Super
chr17	76576980	76587369	4_Pfeiffer-H3K27me3_peak_14263_4k_stitched	355	.	1252.86	Me	Super
chr16	86427398	86440124	4_Pfeiffer-H3K27me3_peak_11110_4k_stitched	356	.	788.676	Me	Super
chr16	86618487	86625687	3_Pfeiffer-H3K27me3_peak_11131_4k_stitched	357	.	1299	Me	Super
chr16	88611463	88620836	5_Pfeiffer-H3K27me3_peak_11423_4k_stitched	358	.	1187.67	Me	Super
chr5	178835497	178850529	5_Pfeiffer-H3K27me3_peak_24796_4k_stitched	359	.	669.696	Me	Super
chr8	144502859	144510098	3_Pfeiffer-H3K27me3_peak_27923_4k_stitched	360	.	1519.44	Me	Super
chr17	78490569	78499880	4_Pfeiffer-H3K27me3_peak_14616_4k_stitched	361	.	1249.49	Me	Super
chr16	88141116	88151256	4_Pfeiffer-H3K27me3_peak_11329_4k_stitched	362	.	892.677	Me	Super
chr6	41619801	41631758	6_Pfeiffer-H3K27me3_peak_25307_4k_stitched	363	.	901.659	Me	Super
chr16	84896526	84906928	6_Pfeiffer-H3K27me3_peak_10799_4k_stitched	364	.	846.037	Me	Super
chr22	46984228	46995015	5_Pfeiffer-H3K27me3_peak_20943_4k_stitched	365	.	993.21	Me	Super
chr17	65001857	65011801	5_Pfeiffer-H3K27me3_peak_13457_4k_stitched	366	.	1049.75	Me	Super
chr17	72035914	72047687	6_Pfeiffer-H3K27me3_peak_13691_4k_stitched	367	.	839.764	Me	Super
chr16	81227871	81237464	6_Pfeiffer-H3K27me3_peak_10619_4k_stitched	368	.	910.958	Me	Super
chr17	80625765	80634324	3_Pfeiffer-H3K27me3_peak_14788_4k_stitched	369	.	995.472	Me	Super
chr16	1321150	1332548	5_Pfeiffer-H3K27me3_peak_8500_4k_stitched	370	.	725.304	Me	Super
chr17	55851709	55862755	6_Pfeiffer-H3K27me3_peak_13107_4k_stitched	371	.	1021.16	Me	Super
chr20	55991206	56004620	6_Pfeiffer-H3K27me3_peak_19123_4k_stitched	372	.	813.899	Me	Super
chr5	171969522	171979659	4_Pfeiffer-H3K27me3_peak_24382_4k_stitched	373	.	688.036	Me	Super
chr5	508269	518272	4_Pfeiffer-H3K27me3_peak_22738_4k_stitched	374	.	958.283	Me	Super
chr11	111320024	111331214	5_Pfeiffer-H3K27me3_peak_5011_4k_stitched	375	.	1318.54	Me	Super
chr16	55843360	55854474	5_Pfeiffer-H3K27me3_peak_10007_4k_stitched	376	.	821.087	Me	Super
chr16	28085106	28092959	4_Pfeiffer-H3K27me3_peak_9498_4k_stitched	377	.	993.759	Me	Super
chr16	27145207	27157062	5_Pfeiffer-H3K27me3_peak_9418_4k_stitched	378	.	819.682	Me	Super
chr17	71997044	72011403	5_Pfeiffer-H3K27me3_peak_13684_4k_stitched	379	.	851.62	Me	Super
chr7	6567156	6579137	3_Pfeiffer-H3K27me3_peak_25925_4k_stitched	380	.	1199.57	Me	Super
chr10	135072849	135086058	4_Pfeiffer-H3K27me3_peak_3921_4k_stitched	381	.	1133.34	Me	Super
chr5	138848131	138858024	4_Pfeiffer-H3K27me3_peak_23743_4k_stitched	382	.	1094.01	Me	Super
chr5	535965	548087	4_Pfeiffer-H3K27me3_peak_22743_4k_stitched	383	.	593.947	Me	Super
chr16	87072935	87085743	5_Pfeiffer-H3K27me3_peak_11207_4k_stitched	384	.	633.7	Me	Super
chr22	35902643	35919808	7_Pfeiffer-H3K27me3_peak_20402_4k_stitched	385	.	779.122	Me	Super
chr17	44980988	44989516	3_Pfeiffer-H3K27me3_peak_12679_4k_stitched	386	.	1394.07	Me	Super
chr1	16855033	16864114	4_Pfeiffer-H3K27me3_peak_675_4k_stitched	387	.	978.783	Me	Super
chr16	31339618	31348009	3_Pfeiffer-H3K27me3_peak_9705_4k_stitched	388	.	1272.21	Me	Super
chr17	71354059	71363013	3_Pfeiffer-H3K27me3_peak_13575_4k_stitched	389	.	993.05	Me	Super
chr1	234912362	234918786	3_Pfeiffer-H3K27me3_peak_2740_4k_stitched	390	.	1371.6	Me	Super
chr9	134684581	134698869	5_Pfeiffer-H3K27me3_peak_28724_4k_stitched	391	.	606.067	Me	Super
chr8	143336666	143343424	3_Pfeiffer-H3K27me3_peak_27753_4k_stitched	392	.	1269.81	Me	Super
chr8	142718550	142724345	3_Pfeiffer-H3K27me3_peak_27649_4k_stitched	393	.	1261.45	Me	Super
chr16	86989632	86998309	4_Pfeiffer-H3K27me3_peak_11197_4k_stitched	394	.	1275.39	Me	Super
chr17	75686881	75696399	4_Pfeiffer-H3K27me3_peak_14127_4k_stitched	395	.	1173.15	Me	Super
chr4	1797518	1806964	5_Pfeiffer-H3K27me3_peak_22201_4k_stitched	396	.	1220.89	Me	Super
chr9	138222505	138234364	5_Pfeiffer-H3K27me3_peak_29002_4k_stitched	397	.	932.032	Me	Super
chr2	239025247	239033548	4_Pfeiffer-H3K27me3_peak_18134_4k_stitched	398	.	1074.34	Me	Super
chr20	61743964	61754791	5_Pfeiffer-H3K27me3_peak_19435_4k_stitched	399	.	740.741	Me	Super
chr9	133903167	133915116	6_Pfeiffer-H3K27me3_peak_28707_4k_stitched	400	.	796.285	Me	Super
chr1	37078456	37092408	5_Pfeiffer-H3K27me3_peak_1388_4k_stitched	401	.	976.925	Me	Super
chr7	44299173	44312795	4_Pfeiffer-H3K27me3_peak_26022_4k_stitched	402	.	730.981	Me	Super
chr17	71603167	71612280	3_Pfeiffer-H3K27me3_peak_13629_4k_stitched	403	.	1222.9	Me	Super
chr17	75300193	75308814	4_Pfeiffer-H3K27me3_peak_14062_4k_stitched	404	.	1269.4	Me	Super
chr8	142274107	142282144	4_Pfeiffer-H3K27me3_peak_27534_4k_stitched	405	.	1150.47	Me	Super
chr3	52536297	52548387	6_Pfeiffer-H3K27me3_peak_21608_4k_stitched	406	.	735.807	Me	Super
chr17	64906963	64917266	6_Pfeiffer-H3K27me3_peak_13433_4k_stitched	407	.	1148.85	Me	Super
chr17	48750775	48760607	5_Pfeiffer-H3K27me3_peak_13019_4k_stitched	408	.	1077.7	Me	Super
chr11	133814917	133824647	3_Pfeiffer-H3K27me3_peak_5389_4k_stitched	409	.	1221.28	Me	Super
chr21	44749991	44757479	3_Pfeiffer-H3K27me3_peak_19787_4k_stitched	410	.	1172.87	Me	Super
chr16	50285707	50297315	5_Pfeiffer-H3K27me3_peak_9904_4k_stitched	411	.	1068.91	Me	Super
chr16	87929483	87938618	4_Pfeiffer-H3K27me3_peak_11312_4k_stitched	412	.	797.174	Me	Super
chr16	49537003	49548855	4_Pfeiffer-H3K27me3_peak_9826_4k_stitched	413	.	802.961	Me	Super
chr2	25358071	25369541	4_Pfeiffer-H3K27me3_peak_16838_4k_stitched	414	.	1235.81	Me	Super
chr9	137610930	137621681	4_Pfeiffer-H3K27me3_peak_28928_4k_stitched	415	.	990.946	Me	Super
chr4	2395636	2405082	3_Pfeiffer-H3K27me3_peak_22230_4k_stitched	416	.	1282.4	Me	Super
chr21	44605361	44613694	4_Pfeiffer-H3K27me3_peak_19772_4k_stitched	417	.	1192.83	Me	Super
chr7	44259470	44271525	5_Pfeiffer-H3K27me3_peak_26014_4k_stitched	418	.	725.757	Me	Super
chr7	150637712	150650715	6_Pfeiffer-H3K27me3_peak_26524_4k_stitched	419	.	643.816	Me	Super
chr17	71489835	71497079	2_Pfeiffer-H3K27me3_peak_13607_4k_stitched	420	.	1319.02	Me	Super
chr8	140759617	140769736	4_Pfeiffer-H3K27me3_peak_27466_4k_stitched	421	.	917.466	Me	Super
chr17	26094191	26109143	5_Pfeiffer-H3K27me3_peak_11677_4k_stitched	422	.	999.022	Me	Super
chr9	136376789	136381845	2_Pfeiffer-H3K27me3_peak_28821_4k_stitched	423	.	1334.03	Me	Super
chr22	50498754	50511771	6_Pfeiffer-H3K27me3_peak_21106_4k_stitched	424	.	658.287	Me	Super
chr17	47598776	47611527	4_Pfeiffer-H3K27me3_peak_12873_4k_stitched	425	.	738.983	Me	Super
chr9	129399419	129410891	5_Pfeiffer-H3K27me3_peak_28542_4k_stitched	426	.	555.769	Me	Super
chr16	28268290	28273220	1_Pfeiffer-H3K27me3_peak_9506_4k_stitched	427	.	1653.61	Me	Super
chr16	86080957	86088949	3_Pfeiffer-H3K27me3_peak_11051_4k_stitched	428	.	1320.43	Me	Super
chr1	7742202	7753857	5_Pfeiffer-H3K27me3_peak_388_4k_stitched	429	.	592.777	Me	Super
chr1	19053424	19064539	6_Pfeiffer-H3K27me3_peak_818_4k_stitched	430	.	945.718	Me	Super
chr19	13154408	13163911	3_Pfeiffer-H3K27me3_peak_15622_4k_stitched	431	.	1141.35	Me	Super
chr17	31340880	31352433	5_Pfeiffer-H3K27me3_peak_11853_4k_stitched	432	.	641.967	Me	Super
chr16	12717263	12727328	4_Pfeiffer-H3K27me3_peak_8777_4k_stitched	433	.	825.534	Me	Super
chr17	44938499	44948115	3_Pfeiffer-H3K27me3_peak_12671_4k_stitched	434	.	1335.12	Me	Super
chr11	117307981	117316309	4_Pfeiffer-H3K27me3_peak_5060_4k_stitched	435	.	1175.36	Me	Super
chr16	57980245	57991270	4_Pfeiffer-H3K27me3_peak_10182_4k_stitched	436	.	783.212	Me	Super
chr4	989991	1002492	5_Pfeiffer-H3K27me3_peak_22153_4k_stitched	437	.	757.241	Me	Super
chr6	3284005	3297358	4_Pfeiffer-H3K27me3_peak_24973_4k_stitched	438	.	473.737	Me	Super
chr20	56151797	56162705	4_Pfeiffer-H3K27me3_peak_19142_4k_stitched	439	.	875.289	Me	Super
chr5	684225	691149	1_Pfeiffer-H3K27me3_peak_22756_4k_stitched	440	.	1626.14	Me	Super
chr8	142703139	142712598	4_Pfeiffer-H3K27me3_peak_27645_4k_stitched	441	.	754.114	Me	Super
chr1	2359470	2371022	5_Pfeiffer-H3K27me3_peak_111_4k_stitched	442	.	740.844	Me	Super
chr6	169240236	169243064	2_Pfeiffer-H3K27me3_peak_25658_4k_stitched	443	.	1475.1	Me	Super
chr16	84054058	84063995	5_Pfeiffer-H3K27me3_peak_10702_4k_stitched	444	.	894.514	Me	Super
chr16	828431	832078	1_Pfeiffer-H3K27me3_peak_8452_4k_stitched	445	.	1621.56	Me	Super
chr17	80281773	80287469	1_Pfeiffer-H3K27me3_peak_14771_4k_stitched	446	.	1615.52	Me	Super
chr16	86012750	86018972	2_Pfeiffer-H3K27me3_peak_11039_4k_stitched	447	.	1473.36	Me	Super
chr17	78089093	78098764	4_Pfeiffer-H3K27me3_peak_14569_4k_stitched	448	.	855.47	Me	Super
chr1	41824174	41835440	4_Pfeiffer-H3K27me3_peak_1515_4k_stitched	449	.	933.778	Me	Super
chr5	132583282	132594220	5_Pfeiffer-H3K27me3_peak_23509_4k_stitched	450	.	750.634	Me	Super
chr6	34022210	34033130	6_Pfeiffer-H3K27me3_peak_25124_4k_stitched	451	.	705.738	Me	Super
chr5	172007869	172017021	4_Pfeiffer-H3K27me3_peak_24390_4k_stitched	452	.	1001.16	Me	Super
chr19	3830772	3839035	3_Pfeiffer-H3K27me3_peak_15371_4k_stitched	453	.	1336.59	Me	Super
chr16	29769571	29777163	4_Pfeiffer-H3K27me3_peak_9626_4k_stitched	454	.	1170.3	Me	Super
chr22	19980214	19988575	3_Pfeiffer-H3K27me3_peak_20099_4k_stitched	455	.	1176.33	Me	Super
chr1	46914252	46925260	5_Pfeiffer-H3K27me3_peak_1603_4k_stitched	456	.	887.47	Me	Super
chr17	48644691	48651807	1_Pfeiffer-H3K27me3_peak_12989_4k_stitched	457	.	1589.1	Me	Super
chr17	71458301	71468218	4_Pfeiffer-H3K27me3_peak_13599_4k_stitched	458	.	772.366	Me	Super
chr16	84921852	84932991	5_Pfeiffer-H3K27me3_peak_10805_4k_stitched	459	.	696.859	Me	Super
chr17	36729902	36735489	1_Pfeiffer-H3K27me3_peak_12148_4k_stitched	460	.	1586.76	Me	Super
chr20	61414169	61424272	4_Pfeiffer-H3K27me3_peak_19411_4k_stitched	461	.	1105.48	Me	Super
chr16	85867423	85874834	3_Pfeiffer-H3K27me3_peak_11012_4k_stitched	462	.	1161.51	Me	Super
chr17	72152023	72160912	5_Pfeiffer-H3K27me3_peak_13720_4k_stitched	463	.	928.816	Me	Super
chr16	57678128	57679019	1_Pfeiffer-H3K27me3_peak_10134_4k_stitched	464	.	1573.04	Me	Super
chr17	63294982	63308342	4_Pfeiffer-H3K27me3_peak_13378_4k_stitched	465	.	553.001	Me	Super
chr3	195494252	195503605	4_Pfeiffer-H3K27me3_peak_22090_4k_stitched	466	.	809.106	Me	Super
chr16	14437014	14445833	4_Pfeiffer-H3K27me3_peak_8846_4k_stitched	467	.	740.088	Me	Super
chr9	139850523	139858114	3_Pfeiffer-H3K27me3_peak_29119_4k_stitched	468	.	1171.74	Me	Super
chr17	80617192	80621164	2_Pfeiffer-H3K27me3_peak_14786_4k_stitched	469	.	1499.78	Me	Super
chr12	132328977	132340705	6_Pfeiffer-H3K27me3_peak_6463_4k_stitched	470	.	638.661	Me	Super
chr16	29325046	29329112	1_Pfeiffer-H3K27me3_peak_9601_4k_stitched	471	.	1565.75	Me	Super
chr17	74836179	74846897	3_Pfeiffer-H3K27me3_peak_14000_4k_stitched	472	.	983.878	Me	Super
chr8	144159620	144167593	4_Pfeiffer-H3K27me3_peak_27870_4k_stitched	473	.	1082.51	Me	Super
chr1	12104996	12114931	4_Pfeiffer-H3K27me3_peak_563_4k_stitched	474	.	793.478	Me	Super
chr2	61200056	61204400	3_Pfeiffer-H3K27me3_peak_17079_4k_stitched	475	.	870.487	Me	Super
chr20	31106673	31117554	4_Pfeiffer-H3K27me3_peak_18534_4k_stitched	476	.	861.841	Me	Super
chr5	493375	503143	4_Pfeiffer-H3K27me3_peak_22734_4k_stitched	477	.	798.788	Me	Super
chr8	143706860	143715182	3_Pfeiffer-H3K27me3_peak_27818_4k_stitched	478	.	797.505	Me	Super
chr17	46821944	46832385	4_Pfeiffer-H3K27me3_peak_12803_4k_stitched	479	.	802.532	Me	Super
chr16	89919100	89929359	4_Pfeiffer-H3K27me3_peak_11527_4k_stitched	480	.	652.286	Me	Super
chr7	2530190	2542068	6_Pfeiffer-H3K27me3_peak_25825_4k_stitched	481	.	710.068	Me	Super
chr22	19732736	19741134	3_Pfeiffer-H3K27me3_peak_20082_4k_stitched	482	.	916.957	Me	Super
chr17	47510322	47520127	5_Pfeiffer-H3K27me3_peak_12848_4k_stitched	483	.	653.72	Me	Super
chr17	80238795	80241640	1_Pfeiffer-H3K27me3_peak_14760_4k_stitched	484	.	1544.42	Me	Super
chr17	65016496	65022916	3_Pfeiffer-H3K27me3_peak_13462_4k_stitched	485	.	823.418	Me	Super
chr17	42619314	42630225	4_Pfeiffer-H3K27me3_peak_12587_4k_stitched	486	.	605.716	Me	Super
chr9	138061689	138073499	4_Pfeiffer-H3K27me3_peak_28979_4k_stitched	487	.	801.882	Me	Super
chr20	36065024	36079598	5_Pfeiffer-H3K27me3_peak_18638_4k_stitched	488	.	690.715	Me	Super
chr22	38420587	38428879	5_Pfeiffer-H3K27me3_peak_20546_4k_stitched	489	.	706.7	Me	Super
chr8	144481336	144489415	4_Pfeiffer-H3K27me3_peak_27919_4k_stitched	490	.	1142.4	Me	Super
chr4	6038616	6046146	3_Pfeiffer-H3K27me3_peak_22379_4k_stitched	491	.	1067.3	Me	Super
chr16	23230719	23239847	4_Pfeiffer-H3K27me3_peak_9284_4k_stitched	492	.	883.696	Me	Super
chr16	29301097	29305214	1_Pfeiffer-H3K27me3_peak_9594_4k_stitched	493	.	1538.36	Me	Super
chr16	86207168	86215658	3_Pfeiffer-H3K27me3_peak_11070_4k_stitched	494	.	1177.03	Me	Super
chr1	987680	992486	3_Pfeiffer-H3K27me3_peak_26_4k_stitched	495	.	1296.95	Me	Super
chr1	17197968	17204594	3_Pfeiffer-H3K27me3_peak_698_4k_stitched	496	.	1104.42	Me	Super
chr9	133772177	133781952	4_Pfeiffer-H3K27me3_peak_28685_4k_stitched	497	.	811.59	Me	Super
chr17	79498096	79499763	1_Pfeiffer-H3K27me3_peak_14726_4k_stitched	498	.	1525.95	Me	Super
chr16	27824715	27831950	4_Pfeiffer-H3K27me3_peak_9447_4k_stitched	499	.	874.882	Me	Super
chr5	177810293	177821607	4_Pfeiffer-H3K27me3_peak_24724_4k_stitched	500	.	801.61	Me	Super
chr16	11296968	11307063	3_Pfeiffer-H3K27me3_peak_8717_4k_stitched	501	.	1062.44	Me	Super
chr13	114879101	114887042	3_Pfeiffer-H3K27me3_peak_6858_4k_stitched	502	.	1222.1	Me	Super
chr1	31257241	31268062	4_Pfeiffer-H3K27me3_peak_1243_4k_stitched	503	.	676.954	Me	Super
chr16	4636680	4647488	4_Pfeiffer-H3K27me3_peak_8627_4k_stitched	504	.	916.362	Me	Super
chr14	100219794	100230777	4_Pfeiffer-H3K27me3_peak_7371_4k_stitched	505	.	698.115	Me	Super
chr16	15360780	15368942	3_Pfeiffer-H3K27me3_peak_8891_4k_stitched	506	.	723.232	Me	Super
chr19	13350593	13357152	3_Pfeiffer-H3K27me3_peak_15641_4k_stitched	507	.	1136.61	Me	Super
chr5	176226467	176228919	1_Pfeiffer-H3K27me3_peak_24624_4k_stitched	508	.	1509.67	Me	Super
chr9	137647314	137655037	3_Pfeiffer-H3K27me3_peak_28936_4k_stitched	509	.	1265.87	Me	Super
chr8	143243390	143251590	2_Pfeiffer-H3K27me3_peak_27739_4k_stitched	510	.	1139.48	Me	Super
chr8	142953028	142955840	2_Pfeiffer-H3K27me3_peak_27679_4k_stitched	511	.	1312.5	Me	Super
chr12	1939389	1952085	5_Pfeiffer-H3K27me3_peak_5525_4k_stitched	512	.	614.775	Me	Super
chr11	134257382	134269911	5_Pfeiffer-H3K27me3_peak_5415_4k_stitched	513	.	389.637	Me	Super
chr17	25778558	25787841	5_Pfeiffer-H3K27me3_peak_11657_4k_stitched	514	.	1010.17	Me	Super
chr16	88895520	88902575	3_Pfeiffer-H3K27me3_peak_11463_4k_stitched	515	.	1110.54	Me	Super
chr1	25420804	25434431	5_Pfeiffer-H3K27me3_peak_1073_4k_stitched	516	.	734.025	Me	Super
chr4	8167208	8177564	5_Pfeiffer-H3K27me3_peak_22536_4k_stitched	517	.	763.144	Me	Super
chr22	37487083	37495849	4_Pfeiffer-H3K27me3_peak_20473_4k_stitched	518	.	1057.96	Me	Super
chr8	142065772	142072184	2_Pfeiffer-H3K27me3_peak_27499_4k_stitched	519	.	1135.8	Me	Super
chr21	43105858	43116778	5_Pfeiffer-H3K27me3_peak_19656_4k_stitched	520	.	654.532	Me	Super
chr16	22163699	22173055	3_Pfeiffer-H3K27me3_peak_9209_4k_stitched	521	.	908.476	Me	Super
chr19	46376450	46384828	4_Pfeiffer-H3K27me3_peak_16202_4k_stitched	522	.	818.966	Me	Super
chr5	180553387	180559158	2_Pfeiffer-H3K27me3_peak_24885_4k_stitched	523	.	1280.82	Me	Super
chr16	83983820	83985561	1_Pfeiffer-H3K27me3_peak_10684_4k_stitched	524	.	1483.73	Me	Super
chr17	42651050	42662084	4_Pfeiffer-H3K27me3_peak_12592_4k_stitched	525	.	691.529	Me	Super
chr16	67205014	67210568	1_Pfeiffer-H3K27me3_peak_10307_4k_stitched	526	.	1481.5	Me	Super
chr10	105311994	105319904	3_Pfeiffer-H3K27me3_peak_3575_4k_stitched	527	.	936.72	Me	Super
chr9	129453489	129461577	4_Pfeiffer-H3K27me3_peak_28551_4k_stitched	528	.	1034.97	Me	Super
chr17	74977830	74988353	5_Pfeiffer-H3K27me3_peak_14021_4k_stitched	529	.	937.657	Me	Super
chr8	142688642	142696197	3_Pfeiffer-H3K27me3_peak_27642_4k_stitched	530	.	1057.54	Me	Super
chr1	205271593	205281521	4_Pfeiffer-H3K27me3_peak_2470_4k_stitched	531	.	826.627	Me	Super
chr1	6203660	6210648	3_Pfeiffer-H3K27me3_peak_302_4k_stitched	532	.	880.818	Me	Super
chr3	52404905	52415857	5_Pfeiffer-H3K27me3_peak_21601_4k_stitched	533	.	584.631	Me	Super
chr4	3485274	3494104	4_Pfeiffer-H3K27me3_peak_22280_4k_stitched	534	.	681.322	Me	Super
chr8	67421014	67432539	5_Pfeiffer-H3K27me3_peak_26938_4k_stitched	535	.	677.895	Me	Super
chr8	47095563	47106263	6_Pfeiffer-H3K27me3_peak_26821_4k_stitched	536	.	659.55	Me	Super
chr16	27316899	27317997	1_Pfeiffer-H3K27me3_peak_9435_4k_stitched	537	.	1464.6	Me	Super
chr5	137933462	137942010	4_Pfeiffer-H3K27me3_peak_23720_4k_stitched	538	.	1035.26	Me	Super
chr10	741087	746667	3_Pfeiffer-H3K27me3_peak_2836_4k_stitched	539	.	1110.69	Me	Super
chr5	159712696	159723749	4_Pfeiffer-H3K27me3_peak_24178_4k_stitched	540	.	693.902	Me	Super
chr5	172721559	172732679	4_Pfeiffer-H3K27me3_peak_24425_4k_stitched	541	.	858.309	Me	Super
chr17	58101717	58109440	3_Pfeiffer-H3K27me3_peak_13218_4k_stitched	542	.	969.07	Me	Super
chr11	75875301	75883173	3_Pfeiffer-H3K27me3_peak_4944_4k_stitched	543	.	919.371	Me	Super
chr16	67195610	67202013	1_Pfeiffer-H3K27me3_peak_10305_4k_stitched	544	.	1451.72	Me	Super
chr5	1498594	1507035	3_Pfeiffer-H3K27me3_peak_22872_4k_stitched	545	.	873.475	Me	Super
chr16	16508820	16516398	4_Pfeiffer-H3K27me3_peak_8955_4k_stitched	546	.	610.447	Me	Super
chr12	3297748	3308162	5_Pfeiffer-H3K27me3_peak_5587_4k_stitched	547	.	844.703	Me	Super
chr1	202146737	202157550	4_Pfeiffer-H3K27me3_peak_2327_4k_stitched	548	.	904.512	Me	Super
chr3	50568197	50579414	5_Pfeiffer-H3K27me3_peak_21563_4k_stitched	549	.	523.158	Me	Super
chr22	42724638	42733435	4_Pfeiffer-H3K27me3_peak_20700_4k_stitched	550	.	667.72	Me	Super
chr19	42652467	42660697	4_Pfeiffer-H3K27me3_peak_16120_4k_stitched	551	.	1160.09	Me	Super
chr16	70630491	70640892	6_Pfeiffer-H3K27me3_peak_10389_4k_stitched	552	.	632.808	Me	Super
chr16	28307901	28312240	1_Pfeiffer-H3K27me3_peak_9520_4k_stitched	553	.	1444.76	Me	Super
chr3	13058905	13067117	3_Pfeiffer-H3K27me3_peak_21263_4k_stitched	554	.	880.144	Me	Super
chr5	31758383	31771781	4_Pfeiffer-H3K27me3_peak_23086_4k_stitched	555	.	358.549	Me	Super
chr16	67438244	67445703	3_Pfeiffer-H3K27me3_peak_10326_4k_stitched	556	.	1289.57	Me	Super
chr5	133027452	133036198	5_Pfeiffer-H3K27me3_peak_23553_4k_stitched	557	.	954.426	Me	Super
chr16	30056546	30058529	1_Pfeiffer-H3K27me3_peak_9665_4k_stitched	558	.	1441.64	Me	Super
chr7	167710	178355	5_Pfeiffer-H3K27me3_peak_25714_4k_stitched	559	.	720.91	Me	Super
chr15	65622671	65632262	3_Pfeiffer-H3K27me3_peak_7915_4k_stitched	560	.	815.191	Me	Super
chr22	18809161	18816343	3_Pfeiffer-H3K27me3_peak_20041_4k_stitched	561	.	1099.97	Me	Super
chr1	9384160	9395092	5_Pfeiffer-H3K27me3_peak_431_4k_stitched	562	.	682.405	Me	Super
chr20	62476172	62485397	4_Pfeiffer-H3K27me3_peak_19519_4k_stitched	563	.	885.309	Me	Super
chr15	75514977	75526462	5_Pfeiffer-H3K27me3_peak_8135_4k_stitched	564	.	780.846	Me	Super
chr2	23810662	23821441	4_Pfeiffer-H3K27me3_peak_16816_4k_stitched	565	.	499.69	Me	Super
chr7	100549241	100552451	3_Pfeiffer-H3K27me3_peak_26259_4k_stitched	566	.	1016.59	Me	Super
chr2	233747436	233753288	4_Pfeiffer-H3K27me3_peak_18014_4k_stitched	567	.	905.588	Me	Super
chr2	96450999	96462467	4_Pfeiffer-H3K27me3_peak_17438_4k_stitched	568	.	477.73	Me	Super
chr17	72175827	72182935	4_Pfeiffer-H3K27me3_peak_13725_4k_stitched	569	.	978.359	Me	Super
chr16	27910185	27916808	3_Pfeiffer-H3K27me3_peak_9463_4k_stitched	570	.	938.389	Me	Super
chr16	84996592	85000419	1_Pfeiffer-H3K27me3_peak_10822_4k_stitched	571	.	1427.97	Me	Super
chr17	81096651	81107643	5_Pfeiffer-H3K27me3_peak_14820_4k_stitched	572	.	615.639	Me	Super
chr17	46591309	46601559	4_Pfeiffer-H3K27me3_peak_12777_4k_stitched	573	.	672.664	Me	Super
chr17	35168779	35177087	3_Pfeiffer-H3K27me3_peak_12056_4k_stitched	574	.	1083.76	Me	Super
chr20	339684	351921	5_Pfeiffer-H3K27me3_peak_18310_4k_stitched	575	.	705.468	Me	Super
chr13	100056289	100067582	4_Pfeiffer-H3K27me3_peak_6678_4k_stitched	576	.	716.37	Me	Super
chr4	8688528	8699669	3_Pfeiffer-H3K27me3_peak_22569_4k_stitched	577	.	932.922	Me	Super
chr17	76068502	76077864	5_Pfeiffer-H3K27me3_peak_14208_4k_stitched	578	.	837.11	Me	Super
chr17	64942747	64951200	4_Pfeiffer-H3K27me3_peak_13441_4k_stitched	579	.	776.572	Me	Super
chr1	148900479	148903620	2_Pfeiffer-H3K27me3_peak_1929_4k_stitched	580	.	1125.94	Me	Super
chr8	145016983	145022390	1_Pfeiffer-H3K27me3_peak_27960_4k_stitched	581	.	1413.78	Me	Super
chr12	133117611	133125927	4_Pfeiffer-H3K27me3_peak_6505_4k_stitched	582	.	761.658	Me	Super
chr1	17036598	17040996	1_Pfeiffer-H3K27me3_peak_687_4k_stitched	583	.	1410.29	Me	Super
chr17	29997203	30005493	4_Pfeiffer-H3K27me3_peak_11824_4k_stitched	584	.	1150.46	Me	Super
chr2	241097043	241103973	3_Pfeiffer-H3K27me3_peak_18215_4k_stitched	585	.	864.341	Me	Super
chr8	143609427	143613878	3_Pfeiffer-H3K27me3_peak_27795_4k_stitched	586	.	1079.54	Me	Super
chr20	3716869	3728336	5_Pfeiffer-H3K27me3_peak_18394_4k_stitched	587	.	486.631	Me	Super
chr16	87100217	87111309	5_Pfeiffer-H3K27me3_peak_11213_4k_stitched	588	.	773.161	Me	Super
chr5	178797725	178805399	3_Pfeiffer-H3K27me3_peak_24793_4k_stitched	589	.	980.865	Me	Super
chr9	96049564	96061506	5_Pfeiffer-H3K27me3_peak_28273_4k_stitched	590	.	527.234	Me	Super
chr14	77471018	77480765	5_Pfeiffer-H3K27me3_peak_7151_4k_stitched	591	.	805.391	Me	Super
chr17	47583095	47588372	1_Pfeiffer-H3K27me3_peak_12872_4k_stitched	592	.	1398.47	Me	Super
chr4	8788466	8794540	3_Pfeiffer-H3K27me3_peak_22576_4k_stitched	593	.	1002.63	Me	Super
chr16	56335544	56344830	4_Pfeiffer-H3K27me3_peak_10029_4k_stitched	594	.	544.278	Me	Super
chr5	1243491	1250745	2_Pfeiffer-H3K27me3_peak_22841_4k_stitched	595	.	993.181	Me	Super
chr17	39688150	39696527	3_Pfeiffer-H3K27me3_peak_12343_4k_stitched	596	.	1016.36	Me	Super
chr3	50400619	50409149	2_Pfeiffer-H3K27me3_peak_21530_4k_stitched	597	.	1192.62	Me	Super
chr17	73531943	73540840	4_Pfeiffer-H3K27me3_peak_13892_4k_stitched	598	.	565.94	Me	Super
chr5	177890646	177898922	4_Pfeiffer-H3K27me3_peak_24735_4k_stitched	599	.	999.397	Me	Super
chr11	118504528	118515806	5_Pfeiffer-H3K27me3_peak_5140_4k_stitched	600	.	943.3	Me	Super
chr16	27326726	27330871	1_Pfeiffer-H3K27me3_peak_9437_4k_stitched	601	.	1388.23	Me	Super
chr17	79143570	79147760	2_Pfeiffer-H3K27me3_peak_14668_4k_stitched	602	.	1001.94	Me	Super
chr16	56379688	56387589	2_Pfeiffer-H3K27me3_peak_10036_4k_stitched	603	.	1040.14	Me	Super
chr7	50717457	50731704	5_Pfeiffer-H3K27me3_peak_26079_4k_stitched	604	.	518.013	Me	Super
chr1	32256949	32266611	4_Pfeiffer-H3K27me3_peak_1311_4k_stitched	605	.	804.354	Me	Super
chr17	74592720	74601820	4_Pfeiffer-H3K27me3_peak_13981_4k_stitched	606	.	708.678	Me	Super
chr17	61611309	61618281	3_Pfeiffer-H3K27me3_peak_13313_4k_stitched	607	.	992.929	Me	Super
chr22	45686365	45689557	1_Pfeiffer-H3K27me3_peak_20895_4k_stitched	608	.	1380.65	Me	Super
chr16	70617296	70625571	3_Pfeiffer-H3K27me3_peak_10386_4k_stitched	609	.	696.652	Me	Super
chr16	88753864	88758818	1_Pfeiffer-H3K27me3_peak_11437_4k_stitched	610	.	1378.1	Me	Super
chr16	86224469	86232675	4_Pfeiffer-H3K27me3_peak_11073_4k_stitched	611	.	932.924	Me	Super
chr13	113542712	113552789	5_Pfeiffer-H3K27me3_peak_6790_4k_stitched	612	.	700.685	Me	Super
chr16	27985672	27991893	2_Pfeiffer-H3K27me3_peak_9480_4k_stitched	613	.	1141.11	Me	Super
chr22	20212266	20218709	2_Pfeiffer-H3K27me3_peak_20114_4k_stitched	614	.	1097.83	Me	Super
chr17	80189352	80194129	1_Pfeiffer-H3K27me3_peak_14756_4k_stitched	615	.	1373.67	Me	Super
chr19	46455810	46462851	3_Pfeiffer-H3K27me3_peak_16207_4k_stitched	616	.	735.19	Me	Super
chr16	87165411	87174194	5_Pfeiffer-H3K27me3_peak_11223_4k_stitched	617	.	754.644	Me	Super
chr5	1351400	1359043	4_Pfeiffer-H3K27me3_peak_22846_4k_stitched	618	.	680.509	Me	Super
chr5	180066730	180074485	4_Pfeiffer-H3K27me3_peak_24859_4k_stitched	619	.	728.687	Me	Super
chr9	95963548	95974333	4_Pfeiffer-H3K27me3_peak_28260_4k_stitched	620	.	467.521	Me	Super
chr16	87026266	87032802	3_Pfeiffer-H3K27me3_peak_11202_4k_stitched	621	.	774.68	Me	Super
chr17	38635977	38644368	4_Pfeiffer-H3K27me3_peak_12281_4k_stitched	622	.	634.012	Me	Super
chr5	139277789	139286165	3_Pfeiffer-H3K27me3_peak_23798_4k_stitched	623	.	625.182	Me	Super
chr5	172969333	172980196	5_Pfeiffer-H3K27me3_peak_24441_4k_stitched	624	.	744.056	Me	Super
chr5	132655106	132662469	4_Pfeiffer-H3K27me3_peak_23522_4k_stitched	625	.	672.905	Me	Super
chr12	298942	306308	3_Pfeiffer-H3K27me3_peak_5478_4k_stitched	626	.	970.437	Me	Super
chr5	180540402	180549071	3_Pfeiffer-H3K27me3_peak_24882_4k_stitched	627	.	985.422	Me	Super
chr7	151403482	151408550	2_Pfeiffer-H3K27me3_peak_26587_4k_stitched	628	.	1255.29	Me	Super
chr8	143549371	143552052	2_Pfeiffer-H3K27me3_peak_27785_4k_stitched	629	.	1164.07	Me	Super
chr3	13671394	13679523	3_Pfeiffer-H3K27me3_peak_21333_4k_stitched	630	.	829.148	Me	Super
chr20	37272879	37282001	5_Pfeiffer-H3K27me3_peak_18669_4k_stitched	631	.	761.825	Me	Super
chr9	133790207	133799446	3_Pfeiffer-H3K27me3_peak_28689_4k_stitched	632	.	603.227	Me	Super
chr1	863186	872566	4_Pfeiffer-H3K27me3_peak_11_4k_stitched	633	.	703.146	Me	Super
chr20	62160379	62166021	3_Pfeiffer-H3K27me3_peak_19486_4k_stitched	634	.	1070.64	Me	Super
chr14	105205209	105209826	1_Pfeiffer-H3K27me3_peak_7570_4k_stitched	635	.	1344.59	Me	Super
chr12	52427821	52434440	3_Pfeiffer-H3K27me3_peak_5885_4k_stitched	636	.	1106.79	Me	Super
chr9	138578485	138583704	2_Pfeiffer-H3K27me3_peak_29021_4k_stitched	637	.	1070.95	Me	Super
chr5	177698314	177706430	3_Pfeiffer-H3K27me3_peak_24702_4k_stitched	638	.	800.671	Me	Super
chr6	14022480	14033140	4_Pfeiffer-H3K27me3_peak_25057_4k_stitched	639	.	430.059	Me	Super
chr22	50458748	50461019	1_Pfeiffer-H3K27me3_peak_21097_4k_stitched	640	.	1340.71	Me	Super
chr2	90000912	90006663	3_Pfeiffer-H3K27me3_peak_17331_4k_stitched	641	.	811.661	Me	Super
chr16	21258149	21267405	3_Pfeiffer-H3K27me3_peak_9156_4k_stitched	642	.	904.492	Me	Super
chr17	79455665	79462305	3_Pfeiffer-H3K27me3_peak_14718_4k_stitched	643	.	1085.61	Me	Super
chr21	44849164	44857059	3_Pfeiffer-H3K27me3_peak_19807_4k_stitched	644	.	714.561	Me	Super
chr6	168675401	168685442	4_Pfeiffer-H3K27me3_peak_25645_4k_stitched	645	.	564.107	Me	Super
chr1	154777076	154786981	4_Pfeiffer-H3K27me3_peak_2004_4k_stitched	646	.	483.857	Me	Super
chr16	86463438	86471112	4_Pfeiffer-H3K27me3_peak_11115_4k_stitched	647	.	738.121	Me	Super
chr16	16282674	16290976	5_Pfeiffer-H3K27me3_peak_8939_4k_stitched	648	.	694.595	Me	Super
chr17	77708936	77715195	4_Pfeiffer-H3K27me3_peak_14481_4k_stitched	649	.	798.286	Me	Super
chr3	50504836	50513170	4_Pfeiffer-H3K27me3_peak_21550_4k_stitched	650	.	796.931	Me	Super
chr22	40059408	40070082	5_Pfeiffer-H3K27me3_peak_20636_4k_stitched	651	.	642.291	Me	Super
chr5	171801124	171809341	4_Pfeiffer-H3K27me3_peak_24353_4k_stitched	652	.	1018.71	Me	Super
chr16	86979138	86985327	3_Pfeiffer-H3K27me3_peak_11194_4k_stitched	653	.	917.895	Me	Super
chr5	176874720	176878843	1_Pfeiffer-H3K27me3_peak_24671_4k_stitched	654	.	1328.85	Me	Super
chr8	143505931	143510982	3_Pfeiffer-H3K27me3_peak_27776_4k_stitched	655	.	1048.77	Me	Super
chr17	72540539	72544593	1_Pfeiffer-H3K27me3_peak_13789_4k_stitched	656	.	1328.54	Me	Super
chr5	175159298	175168402	4_Pfeiffer-H3K27me3_peak_24539_4k_stitched	657	.	651.902	Me	Super
chr1	22452692	22461835	4_Pfeiffer-H3K27me3_peak_937_4k_stitched	658	.	795.099	Me	Super
chr8	126653313	126663152	5_Pfeiffer-H3K27me3_peak_27277_4k_stitched	659	.	462.601	Me	Super
chr17	57489076	57499695	5_Pfeiffer-H3K27me3_peak_13207_4k_stitched	660	.	406.627	Me	Super
chr1	17937890	17947045	4_Pfeiffer-H3K27me3_peak_745_4k_stitched	661	.	640.272	Me	Super
chr10	121186111	121187530	1_Pfeiffer-H3K27me3_peak_3686_4k_stitched	662	.	1321	Me	Super
chr5	175242017	175250826	3_Pfeiffer-H3K27me3_peak_24546_4k_stitched	663	.	499.272	Me	Super
chr16	85785530	85790104	1_Pfeiffer-H3K27me3_peak_11004_4k_stitched	664	.	1319.02	Me	Super
chr8	143100141	143106095	3_Pfeiffer-H3K27me3_peak_27706_4k_stitched	665	.	988.053	Me	Super
chr10	134188169	134200372	4_Pfeiffer-H3K27me3_peak_3874_4k_stitched	666	.	540.368	Me	Super
chr17	37731152	37739379	3_Pfeiffer-H3K27me3_peak_12215_4k_stitched	667	.	791.211	Me	Super
chr20	48928995	48939114	5_Pfeiffer-H3K27me3_peak_18991_4k_stitched	668	.	537.493	Me	Super
chr16	2345317	2356305	4_Pfeiffer-H3K27me3_peak_8550_4k_stitched	669	.	509.755	Me	Super
chr18	72838130	72847270	3_Pfeiffer-H3K27me3_peak_15088_4k_stitched	670	.	881.163	Me	Super
chr21	47552172	47560880	3_Pfeiffer-H3K27me3_peak_19998_4k_stitched	671	.	734.808	Me	Super
chr12	121093291	121101833	3_Pfeiffer-H3K27me3_peak_6305_4k_stitched	672	.	593.365	Me	Super
chr17	42988278	42993083	1_Pfeiffer-H3K27me3_peak_12620_4k_stitched	673	.	1308.46	Me	Super
chr11	131550281	131551860	2_Pfeiffer-H3K27me3_peak_5377_4k_stitched	674	.	1141.28	Me	Super
chr17	75895084	75904385	4_Pfeiffer-H3K27me3_peak_14182_4k_stitched	675	.	507.687	Me	Super
chr19	3148673	3156522	3_Pfeiffer-H3K27me3_peak_15335_4k_stitched	676	.	822.651	Me	Super
chr22	19712539	19715299	1_Pfeiffer-H3K27me3_peak_20081_4k_stitched	677	.	1305.01	Me	Super
chr7	155125855	155128376	1_Pfeiffer-H3K27me3_peak_26645_4k_stitched	678	.	1304.19	Me	Super
chr20	57375790	57388730	5_Pfeiffer-H3K27me3_peak_19202_4k_stitched	679	.	431.674	Me	Super
chr1	204945802	204955227	3_Pfeiffer-H3K27me3_peak_2451_4k_stitched	680	.	513.129	Me	Super
chr17	48654820	48658607	1_Pfeiffer-H3K27me3_peak_12991_4k_stitched	681	.	1302.14	Me	Super
chr5	132802557	132812108	4_Pfeiffer-H3K27me3_peak_23537_4k_stitched	682	.	743.066	Me	Super
chr3	50426446	50434837	3_Pfeiffer-H3K27me3_peak_21535_4k_stitched	683	.	555.271	Me	Super
chr2	239393656	239395599	1_Pfeiffer-H3K27me3_peak_18141_4k_stitched	684	.	1301.47	Me	Super
chr6	379679	386048	3_Pfeiffer-H3K27me3_peak_24914_4k_stitched	685	.	744.247	Me	Super
chr9	124415163	124423636	5_Pfeiffer-H3K27me3_peak_28428_4k_stitched	686	.	721.422	Me	Super
chr17	48265575	48270216	1_Pfeiffer-H3K27me3_peak_12950_4k_stitched	687	.	1299.88	Me	Super
chr5	32530405	32540599	4_Pfeiffer-H3K27me3_peak_23112_4k_stitched	688	.	671.04	Me	Super
chr16	30018226	30022672	1_Pfeiffer-H3K27me3_peak_9656_4k_stitched	689	.	1295.66	Me	Super
chr16	15055054	15059531	2_Pfeiffer-H3K27me3_peak_8882_4k_stitched	690	.	740.976	Me	Super
chr1	1899337	1905978	4_Pfeiffer-H3K27me3_peak_77_4k_stitched	691	.	662.323	Me	Super
chr19	3274319	3282235	3_Pfeiffer-H3K27me3_peak_15346_4k_stitched	692	.	918.3	Me	Super
chr16	85239220	85245575	2_Pfeiffer-H3K27me3_peak_10871_4k_stitched	693	.	1111.68	Me	Super
chr14	106797128	106803523	3_Pfeiffer-H3K27me3_peak_7656_4k_stitched	694	.	927.128	Me	Super
chr16	27968821	27974887	3_Pfeiffer-H3K27me3_peak_9477_4k_stitched	695	.	849.841	Me	Super
chr22	50546036	50556735	4_Pfeiffer-H3K27me3_peak_21115_4k_stitched	696	.	472.712	Me	Super
chr16	2083669	2090918	3_Pfeiffer-H3K27me3_peak_8538_4k_stitched	697	.	915.696	Me	Super
chr2	239934767	239943639	3_Pfeiffer-H3K27me3_peak_18165_4k_stitched	698	.	839.811	Me	Super
chr4	7112550	7120674	5_Pfeiffer-H3K27me3_peak_22429_4k_stitched	699	.	801.458	Me	Super
chr14	74973420	74980957	3_Pfeiffer-H3K27me3_peak_7098_4k_stitched	700	.	935.868	Me	Super
chr1	22557233	22565753	3_Pfeiffer-H3K27me3_peak_952_4k_stitched	701	.	916.641	Me	Super
chr14	106082581	106084311	1_Pfeiffer-H3K27me3_peak_7641_4k_stitched	702	.	1287.49	Me	Super
chr22	19180617	19190114	5_Pfeiffer-H3K27me3_peak_20065_4k_stitched	703	.	625.793	Me	Super
chr4	625279	629593	2_Pfeiffer-H3K27me3_peak_22138_4k_stitched	704	.	1093.85	Me	Super
chr21	44712203	44719205	3_Pfeiffer-H3K27me3_peak_19779_4k_stitched	705	.	851.025	Me	Super
chr2	240444275	240449743	2_Pfeiffer-H3K27me3_peak_18192_4k_stitched	706	.	1086.93	Me	Super
chr11	1751460	1753205	1_Pfeiffer-H3K27me3_peak_4025_4k_stitched	707	.	1283.75	Me	Super
chr2	26733234	26741227	5_Pfeiffer-H3K27me3_peak_16868_4k_stitched	708	.	720.062	Me	Super
chr11	66171076	66181329	4_Pfeiffer-H3K27me3_peak_4646_4k_stitched	709	.	553.849	Me	Super
chr8	144927847	144938798	4_Pfeiffer-H3K27me3_peak_27945_4k_stitched	710	.	424.745	Me	Super
chr1	23997399	24008172	4_Pfeiffer-H3K27me3_peak_1029_4k_stitched	711	.	653.609	Me	Super
chr17	77779053	77783113	1_Pfeiffer-H3K27me3_peak_14500_4k_stitched	712	.	1280.75	Me	Super
chr17	78483803	78486314	1_Pfeiffer-H3K27me3_peak_14615_4k_stitched	713	.	1280.59	Me	Super
chr17	79047815	79048792	1_Pfeiffer-H3K27me3_peak_14643_4k_stitched	714	.	1280.2	Me	Super
chr1	9530956	9538320	3_Pfeiffer-H3K27me3_peak_460_4k_stitched	715	.	657.747	Me	Super
chr15	90015314	90023673	4_Pfeiffer-H3K27me3_peak_8326_4k_stitched	716	.	599.706	Me	Super
chr11	2815068	2822510	4_Pfeiffer-H3K27me3_peak_4101_4k_stitched	717	.	833.368	Me	Super
chr16	89155412	89159036	1_Pfeiffer-H3K27me3_peak_11493_4k_stitched	718	.	1274.15	Me	Super
chr17	21175739	21185536	5_Pfeiffer-H3K27me3_peak_11618_4k_stitched	719	.	681.472	Me	Super
chr1	12163848	12173923	4_Pfeiffer-H3K27me3_peak_573_4k_stitched	720	.	652.14	Me	Super
chr7	75995311	76003867	4_Pfeiffer-H3K27me3_peak_26184_4k_stitched	721	.	583.488	Me	Super
chr16	12692862	12698471	3_Pfeiffer-H3K27me3_peak_8774_4k_stitched	722	.	992.665	Me	Super
chr13	114053298	114063757	4_Pfeiffer-H3K27me3_peak_6826_4k_stitched	723	.	494.326	Me	Super
chr20	47081581	47089801	3_Pfeiffer-H3K27me3_peak_18907_4k_stitched	724	.	484.439	Me	Super
chr16	4267376	4277283	3_Pfeiffer-H3K27me3_peak_8614_4k_stitched	725	.	826.703	Me	Super
chr20	62028758	62036542	3_Pfeiffer-H3K27me3_peak_19469_4k_stitched	726	.	874.496	Me	Super
chr17	75063836	75074018	4_Pfeiffer-H3K27me3_peak_14039_4k_stitched	727	.	410.207	Me	Super
chr5	177784892	177789050	2_Pfeiffer-H3K27me3_peak_24718_4k_stitched	728	.	958.009	Me	Super
chr9	135004491	135010832	3_Pfeiffer-H3K27me3_peak_28733_4k_stitched	729	.	964.152	Me	Super
chr5	1171629	1179948	3_Pfeiffer-H3K27me3_peak_22826_4k_stitched	730	.	751.121	Me	Super
chr5	79561	89549	4_Pfeiffer-H3K27me3_peak_22699_4k_stitched	731	.	649.92	Me	Super
chr4	2269917	2278302	3_Pfeiffer-H3K27me3_peak_22215_4k_stitched	732	.	732.583	Me	Super
chr1	6185623	6194099	3_Pfeiffer-H3K27me3_peak_299_4k_stitched	733	.	510.148	Me	Super
chr5	175097828	175105638	3_Pfeiffer-H3K27me3_peak_24530_4k_stitched	734	.	692.463	Me	Super
chr11	133836775	133845551	3_Pfeiffer-H3K27me3_peak_5392_4k_stitched	735	.	661.729	Me	Super
chr11	64147054	64154058	4_Pfeiffer-H3K27me3_peak_4555_4k_stitched	736	.	949.576	Me	Super
chr21	46726728	46732142	3_Pfeiffer-H3K27me3_peak_19938_4k_stitched	737	.	906.942	Me	Super
chr1	31353858	31361489	4_Pfeiffer-H3K27me3_peak_1256_4k_stitched	738	.	644.325	Me	Super
chr4	7302380	7309707	4_Pfeiffer-H3K27me3_peak_22454_4k_stitched	739	.	701.747	Me	Super
chr12	3397435	3407463	4_Pfeiffer-H3K27me3_peak_5604_4k_stitched	740	.	584.312	Me	Super
chr15	74561810	74570304	3_Pfeiffer-H3K27me3_peak_8096_4k_stitched	741	.	861.385	Me	Super
chr9	132213269	132221526	3_Pfeiffer-H3K27me3_peak_28630_4k_stitched	742	.	796.904	Me	Super
chr16	28552494	28557163	1_Pfeiffer-H3K27me3_peak_9543_4k_stitched	743	.	1252.67	Me	Super
chr16	30042712	30047952	1_Pfeiffer-H3K27me3_peak_9661_4k_stitched	744	.	1251.28	Me	Super
chr21	45882528	45886154	2_Pfeiffer-H3K27me3_peak_19883_4k_stitched	745	.	1011.32	Me	Super
chr17	77743256	77749655	3_Pfeiffer-H3K27me3_peak_14490_4k_stitched	746	.	781.892	Me	Super
chr17	74242665	74250685	3_Pfeiffer-H3K27me3_peak_13948_4k_stitched	747	.	801.75	Me	Super
chr17	75358363	75364142	3_Pfeiffer-H3K27me3_peak_14071_4k_stitched	748	.	766.801	Me	Super
chr20	62780462	62785244	2_Pfeiffer-H3K27me3_peak_19542_4k_stitched	749	.	948.957	Me	Super
chr15	77966062	77974880	3_Pfeiffer-H3K27me3_peak_8199_4k_stitched	750	.	784.38	Me	Super
chr17	35092809	35098542	2_Pfeiffer-H3K27me3_peak_12048_4k_stitched	751	.	983.219	Me	Super
chr8	144819310	144827152	4_Pfeiffer-H3K27me3_peak_27935_4k_stitched	752	.	582.831	Me	Super
chr2	89517348	89523188	3_Pfeiffer-H3K27me3_peak_17310_4k_stitched	753	.	801.858	Me	Super
chr17	42667481	42671471	2_Pfeiffer-H3K27me3_peak_12596_4k_stitched	754	.	945.697	Me	Super
chr19	54731546	54736804	2_Pfeiffer-H3K27me3_peak_16407_4k_stitched	755	.	1087.51	Me	Super
chr1	3274326	3282649	3_Pfeiffer-H3K27me3_peak_170_4k_stitched	756	.	488.766	Me	Super
chr1	54149270	54159581	4_Pfeiffer-H3K27me3_peak_1704_4k_stitched	757	.	434.971	Me	Super
chr17	72646486	72655956	3_Pfeiffer-H3K27me3_peak_13808_4k_stitched	758	.	520.555	Me	Super
chr2	220425892	220433004	3_Pfeiffer-H3K27me3_peak_17960_4k_stitched	759	.	951.63	Me	Super
chr16	66350910	66360506	4_Pfeiffer-H3K27me3_peak_10233_4k_stitched	760	.	533.763	Me	Super
chr10	125856907	125867801	5_Pfeiffer-H3K27me3_peak_3742_4k_stitched	761	.	593.317	Me	Super
chr17	62152985	62162345	5_Pfeiffer-H3K27me3_peak_13345_4k_stitched	762	.	631.493	Me	Super
chr21	44476665	44485288	4_Pfeiffer-H3K27me3_peak_19759_4k_stitched	763	.	507.135	Me	Super
chr12	125672505	125677774	2_Pfeiffer-H3K27me3_peak_6390_4k_stitched	764	.	1139.52	Me	Super
chr10	104165685	104172478	3_Pfeiffer-H3K27me3_peak_3564_4k_stitched	765	.	666.61	Me	Super
chr8	143378085	143387939	4_Pfeiffer-H3K27me3_peak_27760_4k_stitched	766	.	617.778	Me	Super
chr19	8182465	8189076	3_Pfeiffer-H3K27me3_peak_15517_4k_stitched	767	.	928.993	Me	Super
chr16	71402584	71411708	4_Pfeiffer-H3K27me3_peak_10410_4k_stitched	768	.	716.141	Me	Super
chr4	1042784	1048673	2_Pfeiffer-H3K27me3_peak_22165_4k_stitched	769	.	1022.99	Me	Super
chr5	10576756	10586056	4_Pfeiffer-H3K27me3_peak_23008_4k_stitched	770	.	581.427	Me	Super
chr10	99275508	99282742	4_Pfeiffer-H3K27me3_peak_3466_4k_stitched	771	.	602.797	Me	Super
chr5	169916948	169925855	3_Pfeiffer-H3K27me3_peak_24268_4k_stitched	772	.	542.724	Me	Super
chr8	134083427	134090641	3_Pfeiffer-H3K27me3_peak_27349_4k_stitched	773	.	662.424	Me	Super
chr16	29059614	29066710	3_Pfeiffer-H3K27me3_peak_9565_4k_stitched	774	.	711.533	Me	Super
chr16	1574007	1578675	1_Pfeiffer-H3K27me3_peak_8521_4k_stitched	775	.	1231.9	Me	Super
chr2	90254819	90258954	3_Pfeiffer-H3K27me3_peak_17349_4k_stitched	776	.	666.996	Me	Super
chr2	129546377	129551292	2_Pfeiffer-H3K27me3_peak_17742_4k_stitched	777	.	902.268	Me	Super
chr20	60905432	60912712	3_Pfeiffer-H3K27me3_peak_19333_4k_stitched	778	.	650.899	Me	Super
chr8	144841400	144851904	4_Pfeiffer-H3K27me3_peak_27939_4k_stitched	779	.	355.874	Me	Super
chr12	110072060	110074128	1_Pfeiffer-H3K27me3_peak_6158_4k_stitched	780	.	1226.3	Me	Super
chr22	42769281	42780546	5_Pfeiffer-H3K27me3_peak_20709_4k_stitched	781	.	566.657	Me	Super
chr16	22627107	22634634	3_Pfeiffer-H3K27me3_peak_9228_4k_stitched	782	.	540.807	Me	Super
chr1	156807556	156814875	4_Pfeiffer-H3K27me3_peak_2078_4k_stitched	783	.	876.466	Me	Super
chr16	66500869	66506114	3_Pfeiffer-H3K27me3_peak_10258_4k_stitched	784	.	982.166	Me	Super
chr1	9509751	9514896	3_Pfeiffer-H3K27me3_peak_457_4k_stitched	785	.	735.018	Me	Super
chr1	205497084	205506250	4_Pfeiffer-H3K27me3_peak_2491_4k_stitched	786	.	434.283	Me	Super
chr2	60323873	60327607	2_Pfeiffer-H3K27me3_peak_17027_4k_stitched	787	.	639.705	Me	Super
chr1	27896003	27903435	3_Pfeiffer-H3K27me3_peak_1156_4k_stitched	788	.	783.76	Me	Super
chr17	46081378	46090536	5_Pfeiffer-H3K27me3_peak_12752_4k_stitched	789	.	513.275	Me	Super
chr16	14094033	14099396	2_Pfeiffer-H3K27me3_peak_8834_4k_stitched	790	.	1093.45	Me	Super
chr11	61457871	61466479	4_Pfeiffer-H3K27me3_peak_4468_4k_stitched	791	.	818.481	Me	Super
chr16	89038517	89042304	1_Pfeiffer-H3K27me3_peak_11477_4k_stitched	792	.	1213.11	Me	Super
chr16	67327571	67333382	4_Pfeiffer-H3K27me3_peak_10312_4k_stitched	793	.	782.679	Me	Super
chr17	29793320	29801242	3_Pfeiffer-H3K27me3_peak_11801_4k_stitched	794	.	365.181	Me	Super
chr1	1866365	1870654	2_Pfeiffer-H3K27me3_peak_71_4k_stitched	795	.	1063.05	Me	Super
chr9	132252297	132261132	4_Pfeiffer-H3K27me3_peak_28634_4k_stitched	796	.	658.411	Me	Super
chr3	13723502	13731964	3_Pfeiffer-H3K27me3_peak_21339_4k_stitched	797	.	713.154	Me	Super
chr17	48911345	48915980	1_Pfeiffer-H3K27me3_peak_13028_4k_stitched	798	.	1209.13	Me	Super
chr7	957440	967089	4_Pfeiffer-H3K27me3_peak_25743_4k_stitched	799	.	558.996	Me	Super
chr10	105537026	105544781	4_Pfeiffer-H3K27me3_peak_3588_4k_stitched	800	.	670.647	Me	Super
chr20	60995344	60997045	1_Pfeiffer-H3K27me3_peak_19341_4k_stitched	801	.	1205.88	Me	Super
chr5	1550371	1557108	3_Pfeiffer-H3K27me3_peak_22876_4k_stitched	802	.	655.646	Me	Super
chr19	17436153	17442325	3_Pfeiffer-H3K27me3_peak_15715_4k_stitched	803	.	715.617	Me	Super
chr10	134366535	134373515	4_Pfeiffer-H3K27me3_peak_3892_4k_stitched	804	.	688.197	Me	Super
chr1	32236687	32242714	2_Pfeiffer-H3K27me3_peak_1308_4k_stitched	805	.	1120.7	Me	Super
chr15	67381765	67390482	3_Pfeiffer-H3K27me3_peak_7971_4k_stitched	806	.	896.23	Me	Super
chr12	66823	73050	3_Pfeiffer-H3K27me3_peak_5459_4k_stitched	807	.	505.186	Me	Super
chr17	74189818	74198588	5_Pfeiffer-H3K27me3_peak_13938_4k_stitched	808	.	582.321	Me	Super
chr16	27093957	27099853	4_Pfeiffer-H3K27me3_peak_9407_4k_stitched	809	.	824.329	Me	Super
chr10	134238703	134244168	3_Pfeiffer-H3K27me3_peak_3881_4k_stitched	810	.	988.652	Me	Super
chr9	136518390	136526492	3_Pfeiffer-H3K27me3_peak_28846_4k_stitched	811	.	674.667	Me	Super
chr9	135364863	135376473	5_Pfeiffer-H3K27me3_peak_28760_4k_stitched	812	.	511.512	Me	Super
chr14	23865546	23873670	4_Pfeiffer-H3K27me3_peak_6930_4k_stitched	813	.	465.998	Me	Super
chr17	45793035	45797282	1_Pfeiffer-H3K27me3_peak_12712_4k_stitched	814	.	1197.44	Me	Super
chr5	132816687	132823388	3_Pfeiffer-H3K27me3_peak_23541_4k_stitched	815	.	359.953	Me	Super
chr5	172088026	172097236	3_Pfeiffer-H3K27me3_peak_24401_4k_stitched	816	.	652.42	Me	Super
chr12	132023983	132027967	2_Pfeiffer-H3K27me3_peak_6450_4k_stitched	817	.	1051	Me	Super
chr5	587048	593798	2_Pfeiffer-H3K27me3_peak_22749_4k_stitched	818	.	866.198	Me	Super
chr16	86401274	86408056	4_Pfeiffer-H3K27me3_peak_11103_4k_stitched	819	.	804.741	Me	Super
chr16	28531118	28538087	3_Pfeiffer-H3K27me3_peak_9537_4k_stitched	820	.	367.296	Me	Super
chr22	40425642	40437428	4_Pfeiffer-H3K27me3_peak_20659_4k_stitched	821	.	386.571	Me	Super
chr5	134876764	134884513	4_Pfeiffer-H3K27me3_peak_23655_4k_stitched	822	.	632.148	Me	Super
chr9	126727544	126735222	3_Pfeiffer-H3K27me3_peak_28483_4k_stitched	823	.	827.041	Me	Super
chr17	81050510	81057455	2_Pfeiffer-H3K27me3_peak_14814_4k_stitched	824	.	789.038	Me	Super
chr16	57815368	57822995	4_Pfeiffer-H3K27me3_peak_10154_4k_stitched	825	.	608.796	Me	Super
chr17	77721641	77731692	4_Pfeiffer-H3K27me3_peak_14485_4k_stitched	826	.	581.281	Me	Super
chr5	131795358	131802694	3_Pfeiffer-H3K27me3_peak_23485_4k_stitched	827	.	525.995	Me	Super
chr1	22918247	22928867	4_Pfeiffer-H3K27me3_peak_975_4k_stitched	828	.	437.277	Me	Super
chr8	143495645	143496491	1_Pfeiffer-H3K27me3_peak_27773_4k_stitched	829	.	1187.69	Me	Super
chr17	29028585	29034559	4_Pfeiffer-H3K27me3_peak_11781_4k_stitched	830	.	750.21	Me	Super
chr16	57916841	57923910	4_Pfeiffer-H3K27me3_peak_10171_4k_stitched	831	.	561.81	Me	Super
chr16	67035353	67039617	1_Pfeiffer-H3K27me3_peak_10301_4k_stitched	832	.	1183.68	Me	Super
chr3	48626109	48630894	1_Pfeiffer-H3K27me3_peak_21487_4k_stitched	833	.	1182.51	Me	Super
chr19	2670340	2678611	3_Pfeiffer-H3K27me3_peak_15315_4k_stitched	834	.	361.195	Me	Super
chr1	3338571	3347562	3_Pfeiffer-H3K27me3_peak_178_4k_stitched	835	.	678.246	Me	Super
chr1	37420260	37425710	3_Pfeiffer-H3K27me3_peak_1414_4k_stitched	836	.	682.755	Me	Super
chr1	31287444	31296301	3_Pfeiffer-H3K27me3_peak_1249_4k_stitched	837	.	960.859	Me	Super
chr9	92073321	92081542	4_Pfeiffer-H3K27me3_peak_28179_4k_stitched	838	.	522.721	Me	Super
chr16	57003209	57009284	3_Pfeiffer-H3K27me3_peak_10079_4k_stitched	839	.	556.202	Me	Super
chr10	48357324	48363262	2_Pfeiffer-H3K27me3_peak_3142_4k_stitched	840	.	1051.2	Me	Super
chr16	88828749	88834254	1_Pfeiffer-H3K27me3_peak_11452_4k_stitched	841	.	1178.4	Me	Super
chr21	44197487	44207453	3_Pfeiffer-H3K27me3_peak_19751_4k_stitched	842	.	876.301	Me	Super
chr7	102260192	102264089	1_Pfeiffer-H3K27me3_peak_26317_4k_stitched	843	.	1177.87	Me	Super
chr14	105334361	105338936	3_Pfeiffer-H3K27me3_peak_7580_4k_stitched	844	.	823.807	Me	Super
chr19	2287829	2294163	4_Pfeiffer-H3K27me3_peak_15284_4k_stitched	845	.	767.401	Me	Super
chr17	48353575	48358544	1_Pfeiffer-H3K27me3_peak_12960_4k_stitched	846	.	1175.88	Me	Super
chr2	242007878	242014692	3_Pfeiffer-H3K27me3_peak_18269_4k_stitched	847	.	922.636	Me	Super
chr2	239429084	239434243	2_Pfeiffer-H3K27me3_peak_18145_4k_stitched	848	.	811.982	Me	Super
chr19	38844940	38851884	2_Pfeiffer-H3K27me3_peak_16003_4k_stitched	849	.	782.87	Me	Super
chr11	69286841	69295875	4_Pfeiffer-H3K27me3_peak_4760_4k_stitched	850	.	261.573	Me	Super
chr16	86700251	86707772	4_Pfeiffer-H3K27me3_peak_11142_4k_stitched	851	.	747.278	Me	Super
chr15	66287673	66299522	4_Pfeiffer-H3K27me3_peak_7934_4k_stitched	852	.	479.841	Me	Super
chr22	50080679	50087264	4_Pfeiffer-H3K27me3_peak_21079_4k_stitched	853	.	436.786	Me	Super
chr20	60381323	60389942	5_Pfeiffer-H3K27me3_peak_19306_4k_stitched	854	.	572.591	Me	Super
chr17	36490266	36495616	1_Pfeiffer-H3K27me3_peak_12111_4k_stitched	855	.	1170.34	Me	Super
chr13	30065155	30070781	2_Pfeiffer-H3K27me3_peak_6573_4k_stitched	856	.	767.514	Me	Super
chr16	28061641	28065649	1_Pfeiffer-H3K27me3_peak_9493_4k_stitched	857	.	1169.21	Me	Super
chr17	55800439	55808444	4_Pfeiffer-H3K27me3_peak_13098_4k_stitched	858	.	515.152	Me	Super
chr11	2454759	2457536	2_Pfeiffer-H3K27me3_peak_4081_4k_stitched	859	.	1103.05	Me	Super
chr11	2152573	2153408	1_Pfeiffer-H3K27me3_peak_4062_4k_stitched	860	.	1167.68	Me	Super
chr17	30588112	30592510	1_Pfeiffer-H3K27me3_peak_11838_4k_stitched	861	.	1167.35	Me	Super
chr5	177541625	177545396	1_Pfeiffer-H3K27me3_peak_24693_4k_stitched	862	.	1166.82	Me	Super
chr22	47010352	47013385	1_Pfeiffer-H3K27me3_peak_20951_4k_stitched	863	.	1165.45	Me	Super
chr4	7481125	7490423	5_Pfeiffer-H3K27me3_peak_22469_4k_stitched	864	.	466.597	Me	Super
chr1	156833044	156838298	2_Pfeiffer-H3K27me3_peak_2085_4k_stitched	865	.	897.433	Me	Super
chr10	134034650	134041694	3_Pfeiffer-H3K27me3_peak_3861_4k_stitched	866	.	949.238	Me	Super
chr19	59051710	59054211	1_Pfeiffer-H3K27me3_peak_16487_4k_stitched	867	.	1160.21	Me	Super
chr5	149456470	149462792	3_Pfeiffer-H3K27me3_peak_23997_4k_stitched	868	.	527.304	Me	Super
chr16	29036545	29041992	2_Pfeiffer-H3K27me3_peak_9563_4k_stitched	869	.	1023.43	Me	Super
chr12	49941089	49946237	1_Pfeiffer-H3K27me3_peak_5837_4k_stitched	870	.	1157.83	Me	Super
chr1	31107298	31115775	4_Pfeiffer-H3K27me3_peak_1226_4k_stitched	871	.	711.399	Me	Super
chr11	378020	387447	3_Pfeiffer-H3K27me3_peak_3952_4k_stitched	872	.	504.3	Me	Super
chr1	9476519	9483898	4_Pfeiffer-H3K27me3_peak_451_4k_stitched	873	.	729.671	Me	Super
chr6	33997614	34005769	5_Pfeiffer-H3K27me3_peak_25117_4k_stitched	874	.	664.386	Me	Super
chr5	173492757	173501669	4_Pfeiffer-H3K27me3_peak_24468_4k_stitched	875	.	424.013	Me	Super
chr8	142625366	142630658	3_Pfeiffer-H3K27me3_peak_27627_4k_stitched	876	.	709.627	Me	Super
chr8	142610852	142617166	3_Pfeiffer-H3K27me3_peak_27624_4k_stitched	877	.	797.108	Me	Super
chr2	111936112	111944050	5_Pfeiffer-H3K27me3_peak_17588_4k_stitched	878	.	560.618	Me	Super
chr15	72951199	72958011	3_Pfeiffer-H3K27me3_peak_8061_4k_stitched	879	.	750.258	Me	Super
chr11	73002770	73011925	5_Pfeiffer-H3K27me3_peak_4891_4k_stitched	880	.	434.904	Me	Super
chr1	145558184	145567782	3_Pfeiffer-H3K27me3_peak_1921_4k_stitched	881	.	576.151	Me	Super
chr5	172127902	172134821	4_Pfeiffer-H3K27me3_peak_24405_4k_stitched	882	.	686.679	Me	Super
chr17	81039750	81044218	1_Pfeiffer-H3K27me3_peak_14813_4k_stitched	883	.	1149.56	Me	Super
chr15	29400531	29407151	3_Pfeiffer-H3K27me3_peak_7717_4k_stitched	884	.	679.526	Me	Super
chr16	87265749	87271978	4_Pfeiffer-H3K27me3_peak_11239_4k_stitched	885	.	530.45	Me	Super
chr17	34986515	34994216	4_Pfeiffer-H3K27me3_peak_12029_4k_stitched	886	.	771.474	Me	Super
chr8	102137849	102143919	3_Pfeiffer-H3K27me3_peak_27126_4k_stitched	887	.	914.073	Me	Super
chr20	60329652	60334531	2_Pfeiffer-H3K27me3_peak_19297_4k_stitched	888	.	812.644	Me	Super
chr4	8068870	8073639	3_Pfeiffer-H3K27me3_peak_22517_4k_stitched	889	.	952.117	Me	Super
chr18	78441	85372	3_Pfeiffer-H3K27me3_peak_14853_4k_stitched	890	.	461.967	Me	Super
chr19	55958892	55960630	1_Pfeiffer-H3K27me3_peak_16457_4k_stitched	891	.	1145.23	Me	Super
chr5	177795365	177805357	4_Pfeiffer-H3K27me3_peak_24720_4k_stitched	892	.	614.479	Me	Super
chr2	91920663	91925600	3_Pfeiffer-H3K27me3_peak_17400_4k_stitched	893	.	719.699	Me	Super
chr2	239202783	239205636	1_Pfeiffer-H3K27me3_peak_18139_4k_stitched	894	.	1143.01	Me	Super
chr16	84405335	84412165	3_Pfeiffer-H3K27me3_peak_10757_4k_stitched	895	.	429.733	Me	Super
chr17	25838304	25845977	4_Pfeiffer-H3K27me3_peak_11665_4k_stitched	896	.	606.027	Me	Super
chr13	113795227	113806687	4_Pfeiffer-H3K27me3_peak_6815_4k_stitched	897	.	571.506	Me	Super
chr17	48740068	48744982	2_Pfeiffer-H3K27me3_peak_13017_4k_stitched	898	.	1031.06	Me	Super
chr5	171829889	171837995	3_Pfeiffer-H3K27me3_peak_24358_4k_stitched	899	.	370.664	Me	Super
chr12	131787952	131796351	4_Pfeiffer-H3K27me3_peak_6435_4k_stitched	900	.	656.27	Me	Super
chr9	139525216	139527764	2_Pfeiffer-H3K27me3_peak_29090_4k_stitched	901	.	983.828	Me	Super
chr16	86275593	86280417	2_Pfeiffer-H3K27me3_peak_11081_4k_stitched	902	.	824.249	Me	Super
chr11	117355611	117365588	5_Pfeiffer-H3K27me3_peak_5066_4k_stitched	903	.	522.37	Me	Super
chr6	33821451	33830362	4_Pfeiffer-H3K27me3_peak_25101_4k_stitched	904	.	507.772	Me	Super
chr9	137228005	137232390	2_Pfeiffer-H3K27me3_peak_28905_4k_stitched	905	.	757.028	Me	Super
chr16	67461726	67464654	1_Pfeiffer-H3K27me3_peak_10334_4k_stitched	906	.	1132.56	Me	Super
chr1	3516034	3522382	4_Pfeiffer-H3K27me3_peak_197_4k_stitched	907	.	730.604	Me	Super
chr1	854930	858799	1_Pfeiffer-H3K27me3_peak_10_4k_stitched	908	.	1129.87	Me	Super
chr17	42981418	42984806	1_Pfeiffer-H3K27me3_peak_12618_4k_stitched	909	.	1129.68	Me	Super
chr10	102879242	102885842	4_Pfeiffer-H3K27me3_peak_3536_4k_stitched	910	.	825.86	Me	Super
chr5	1636405	1643089	2_Pfeiffer-H3K27me3_peak_22880_4k_stitched	911	.	654.383	Me	Super
chr7	131861275	131864452	2_Pfeiffer-H3K27me3_peak_26405_4k_stitched	912	.	1011.38	Me	Super
chr6	36785773	36794718	4_Pfeiffer-H3K27me3_peak_25200_4k_stitched	913	.	492.264	Me	Super
chr2	61076796	61082407	3_Pfeiffer-H3K27me3_peak_17075_4k_stitched	914	.	488.159	Me	Super
chr1	23203800	23212653	4_Pfeiffer-H3K27me3_peak_1001_4k_stitched	915	.	465.231	Me	Super
chr15	43899743	43908704	4_Pfeiffer-H3K27me3_peak_7839_4k_stitched	916	.	495.564	Me	Super
chr18	46305601	46315398	4_Pfeiffer-H3K27me3_peak_15017_4k_stitched	917	.	573.164	Me	Super
chr16	86900296	86907495	3_Pfeiffer-H3K27me3_peak_11180_4k_stitched	918	.	557.014	Me	Super
chr20	60261399	60267371	3_Pfeiffer-H3K27me3_peak_19289_4k_stitched	919	.	891.866	Me	Super
chr19	2524293	2527522	2_Pfeiffer-H3K27me3_peak_15304_4k_stitched	920	.	1029.05	Me	Super
chr17	79305958	79310313	1_Pfeiffer-H3K27me3_peak_14682_4k_stitched	921	.	1123.45	Me	Super
chr17	75316322	75320845	1_Pfeiffer-H3K27me3_peak_14067_4k_stitched	922	.	1122.94	Me	Super
chr2	89620738	89625204	2_Pfeiffer-H3K27me3_peak_17319_4k_stitched	923	.	718.195	Me	Super
chr5	133157264	133166825	3_Pfeiffer-H3K27me3_peak_23568_4k_stitched	924	.	475.784	Me	Super
chr16	29907825	29911260	1_Pfeiffer-H3K27me3_peak_9649_4k_stitched	925	.	1120.83	Me	Super
chr7	128527625	128533518	2_Pfeiffer-H3K27me3_peak_26380_4k_stitched	926	.	817.909	Me	Super
chr16	27121998	27127602	3_Pfeiffer-H3K27me3_peak_9415_4k_stitched	927	.	931.654	Me	Super
chr19	45375370	45383569	3_Pfeiffer-H3K27me3_peak_16173_4k_stitched	928	.	513.083	Me	Super
chr20	61353861	61361898	4_Pfeiffer-H3K27me3_peak_19398_4k_stitched	929	.	383.771	Me	Super
chr22	44672917	44682046	4_Pfeiffer-H3K27me3_peak_20825_4k_stitched	930	.	342.067	Me	Super
chr8	142672745	142680214	4_Pfeiffer-H3K27me3_peak_27638_4k_stitched	931	.	834.092	Me	Super
chr20	61382935	61390318	3_Pfeiffer-H3K27me3_peak_19404_4k_stitched	932	.	637.85	Me	Super
chr1	902480	906085	1_Pfeiffer-H3K27me3_peak_15_4k_stitched	933	.	1115.98	Me	Super
chr16	31226189	31230841	1_Pfeiffer-H3K27me3_peak_9699_4k_stitched	934	.	1115.76	Me	Super
chr16	29307780	29310612	1_Pfeiffer-H3K27me3_peak_9596_4k_stitched	935	.	1115.69	Me	Super
chr17	81071730	81081329	3_Pfeiffer-H3K27me3_peak_14817_4k_stitched	936	.	414.929	Me	Super
chr20	48030581	48041404	4_Pfeiffer-H3K27me3_peak_18948_4k_stitched	937	.	502.675	Me	Super
chr17	27517182	27524724	3_Pfeiffer-H3K27me3_peak_11740_4k_stitched	938	.	491.699	Me	Super
chr15	75952013	75959445	3_Pfeiffer-H3K27me3_peak_8151_4k_stitched	939	.	594.719	Me	Super
chr5	141206776	141214666	4_Pfeiffer-H3K27me3_peak_23859_4k_stitched	940	.	481.85	Me	Super
chr17	75028903	75036048	3_Pfeiffer-H3K27me3_peak_14029_4k_stitched	941	.	577.201	Me	Super
chr5	149619041	149625710	4_Pfeiffer-H3K27me3_peak_24022_4k_stitched	942	.	705.604	Me	Super
chr22	47794508	47801754	3_Pfeiffer-H3K27me3_peak_20982_4k_stitched	943	.	708.086	Me	Super
chr5	10548674	10549608	1_Pfeiffer-H3K27me3_peak_23001_4k_stitched	944	.	1108.79	Me	Super
chr14	62221946	62222356	1_Pfeiffer-H3K27me3_peak_6980_4k_stitched	945	.	1108.46	Me	Super
chr16	21950203	21956386	2_Pfeiffer-H3K27me3_peak_9190_4k_stitched	946	.	765.907	Me	Super
chr12	108997423	109005453	3_Pfeiffer-H3K27me3_peak_6136_4k_stitched	947	.	640.361	Me	Super
chr9	132230734	132231495	1_Pfeiffer-H3K27me3_peak_28633_4k_stitched	948	.	1106.83	Me	Super
chr12	56087704	56095177	5_Pfeiffer-H3K27me3_peak_6023_4k_stitched	949	.	633.52	Me	Super
chr11	47360226	47367939	4_Pfeiffer-H3K27me3_peak_4379_4k_stitched	950	.	583.624	Me	Super
chr1	1531241	1538911	4_Pfeiffer-H3K27me3_peak_59_4k_stitched	951	.	470.082	Me	Super
chr8	142455577	142458820	1_Pfeiffer-H3K27me3_peak_27581_4k_stitched	952	.	1103.36	Me	Super
chr16	28239552	28246501	3_Pfeiffer-H3K27me3_peak_9502_4k_stitched	953	.	674.338	Me	Super
chr16	89636021	89639031	1_Pfeiffer-H3K27me3_peak_11505_4k_stitched	954	.	1102.28	Me	Super
chr3	128169652	128176097	3_Pfeiffer-H3K27me3_peak_21816_4k_stitched	955	.	605.988	Me	Super
chr1	9427686	9435619	4_Pfeiffer-H3K27me3_peak_441_4k_stitched	956	.	486.221	Me	Super
chr16	70220319	70225752	2_Pfeiffer-H3K27me3_peak_10383_4k_stitched	957	.	647.261	Me	Super
chr16	88382909	88388381	2_Pfeiffer-H3K27me3_peak_11376_4k_stitched	958	.	809.374	Me	Super
chr17	39767317	39772004	1_Pfeiffer-H3K27me3_peak_12361_4k_stitched	959	.	1100.65	Me	Super
chr10	546151	555586	4_Pfeiffer-H3K27me3_peak_2816_4k_stitched	960	.	509.549	Me	Super
chr1	9257347	9263959	2_Pfeiffer-H3K27me3_peak_421_4k_stitched	961	.	858.382	Me	Super
chr22	46416979	46424438	4_Pfeiffer-H3K27me3_peak_20926_4k_stitched	962	.	691.792	Me	Super
chr1	7635059	7646073	4_Pfeiffer-H3K27me3_peak_380_4k_stitched	963	.	366.239	Me	Super
chr16	19203814	19209302	2_Pfeiffer-H3K27me3_peak_9078_4k_stitched	964	.	831.059	Me	Super
chr16	49649826	49657342	4_Pfeiffer-H3K27me3_peak_9841_4k_stitched	965	.	712.391	Me	Super
chr17	71751484	71757467	3_Pfeiffer-H3K27me3_peak_13655_4k_stitched	966	.	850.615	Me	Super
chr9	140375515	140383461	4_Pfeiffer-H3K27me3_peak_29169_4k_stitched	967	.	424.315	Me	Super
chr9	137197399	137200627	2_Pfeiffer-H3K27me3_peak_28897_4k_stitched	968	.	863.954	Me	Super
chr16	85757399	85760861	1_Pfeiffer-H3K27me3_peak_10994_4k_stitched	969	.	1093.72	Me	Super
chr5	180051748	180057759	3_Pfeiffer-H3K27me3_peak_24856_4k_stitched	970	.	816.259	Me	Super
chr13	114616611	114623263	3_Pfeiffer-H3K27me3_peak_6852_4k_stitched	971	.	401.903	Me	Super
chr16	14822734	14829123	3_Pfeiffer-H3K27me3_peak_8865_4k_stitched	972	.	518.313	Me	Super
chr4	7205973	7215198	3_Pfeiffer-H3K27me3_peak_22442_4k_stitched	973	.	431.806	Me	Super
chr16	745489	753440	3_Pfeiffer-H3K27me3_peak_8442_4k_stitched	974	.	441.338	Me	Super
chr13	113642887	113650170	3_Pfeiffer-H3K27me3_peak_6803_4k_stitched	975	.	508.809	Me	Super
chr6	37582671	37591942	3_Pfeiffer-H3K27me3_peak_25232_4k_stitched	976	.	519.938	Me	Super
chr5	170874908	170882582	3_Pfeiffer-H3K27me3_peak_24302_4k_stitched	977	.	731.035	Me	Super
chr16	15547340	15556770	4_Pfeiffer-H3K27me3_peak_8905_4k_stitched	978	.	551.97	Me	Super
chr20	55380033	55388300	5_Pfeiffer-H3K27me3_peak_19082_4k_stitched	979	.	595.263	Me	Super
chr22	43730420	43735716	3_Pfeiffer-H3K27me3_peak_20783_4k_stitched	980	.	719.044	Me	Super
chr5	168222924	168229799	3_Pfeiffer-H3K27me3_peak_24217_4k_stitched	981	.	602.538	Me	Super
chr12	133006464	133011725	2_Pfeiffer-H3K27me3_peak_6496_4k_stitched	982	.	887.551	Me	Super
chr11	63899585	63907911	4_Pfeiffer-H3K27me3_peak_4545_4k_stitched	983	.	348.543	Me	Super
chr5	177671919	177676801	3_Pfeiffer-H3K27me3_peak_24697_4k_stitched	984	.	808.481	Me	Super
chr16	88845926	88850065	1_Pfeiffer-H3K27me3_peak_11456_4k_stitched	985	.	1079.5	Me	Typical
chr14	105537729	105543857	3_Pfeiffer-H3K27me3_peak_7601_4k_stitched	986	.	735.435	Me	Typical
chr19	2557030	2563470	3_Pfeiffer-H3K27me3_peak_15306_4k_stitched	987	.	632.847	Me	Typical
chr6	168527570	168535142	4_Pfeiffer-H3K27me3_peak_25633_4k_stitched	988	.	475.446	Me	Typical
chr16	74442688	74447181	2_Pfeiffer-H3K27me3_peak_10472_4k_stitched	989	.	883.954	Me	Typical
chr17	39716626	39725255	4_Pfeiffer-H3K27me3_peak_12349_4k_stitched	990	.	442.339	Me	Typical
chr2	62404131	62409626	3_Pfeiffer-H3K27me3_peak_17101_4k_stitched	991	.	523.05	Me	Typical
chr21	44054070	44060144	3_Pfeiffer-H3K27me3_peak_19747_4k_stitched	992	.	718.643	Me	Typical
chr22	47688314	47695996	3_Pfeiffer-H3K27me3_peak_20975_4k_stitched	993	.	621.981	Me	Typical
chr16	22188346	22193581	3_Pfeiffer-H3K27me3_peak_9215_4k_stitched	994	.	690.638	Me	Typical
chr5	171863720	171868823	2_Pfeiffer-H3K27me3_peak_24365_4k_stitched	995	.	499.277	Me	Typical
chr18	77537018	77544871	3_Pfeiffer-H3K27me3_peak_15174_4k_stitched	996	.	628.392	Me	Typical
chr9	136553418	136559900	2_Pfeiffer-H3K27me3_peak_28852_4k_stitched	997	.	529.84	Me	Typical
chr16	31381867	31389237	3_Pfeiffer-H3K27me3_peak_9712_4k_stitched	998	.	488.613	Me	Typical
chr17	36723589	36728039	1_Pfeiffer-H3K27me3_peak_12147_4k_stitched	999	.	1070.79	Me	Typical
chr3	122641315	122648754	3_Pfeiffer-H3K27me3_peak_21705_4k_stitched	1000	.	729.754	Me	Typical
chr1	10964377	10971339	3_Pfeiffer-H3K27me3_peak_497_4k_stitched	1001	.	612.923	Me	Typical
chr1	3620806	3627463	3_Pfeiffer-H3K27me3_peak_216_4k_stitched	1002	.	527.554	Me	Typical
chr16	16582513	16588036	2_Pfeiffer-H3K27me3_peak_8961_4k_stitched	1003	.	588.667	Me	Typical
chr1	1875099	1880528	3_Pfeiffer-H3K27me3_peak_73_4k_stitched	1004	.	553.02	Me	Typical
chr19	2357375	2363636	3_Pfeiffer-H3K27me3_peak_15291_4k_stitched	1005	.	691.194	Me	Typical
chr8	134251369	134257615	2_Pfeiffer-H3K27me3_peak_27366_4k_stitched	1006	.	776.18	Me	Typical
chr14	95964964	95973295	4_Pfeiffer-H3K27me3_peak_7291_4k_stitched	1007	.	402.946	Me	Typical
chr4	7364440	7365881	1_Pfeiffer-H3K27me3_peak_22461_4k_stitched	1008	.	1063.6	Me	Typical
chr17	74488489	74492411	1_Pfeiffer-H3K27me3_peak_13963_4k_stitched	1009	.	1063.34	Me	Typical
chr9	124462731	124468465	3_Pfeiffer-H3K27me3_peak_28436_4k_stitched	1010	.	539.829	Me	Typical
chr2	8754620	8763538	4_Pfeiffer-H3K27me3_peak_16608_4k_stitched	1011	.	431.858	Me	Typical
chr17	71765800	71772349	3_Pfeiffer-H3K27me3_peak_13658_4k_stitched	1012	.	588.263	Me	Typical
chr20	62460526	62467580	4_Pfeiffer-H3K27me3_peak_19515_4k_stitched	1013	.	715.49	Me	Typical
chr21	45413537	45422517	4_Pfeiffer-H3K27me3_peak_19835_4k_stitched	1014	.	374.453	Me	Typical
chr22	45432963	45438213	2_Pfeiffer-H3K27me3_peak_20875_4k_stitched	1015	.	757.365	Me	Typical
chr12	131772328	131781527	4_Pfeiffer-H3K27me3_peak_6431_4k_stitched	1016	.	599.43	Me	Typical
chr22	45622726	45629732	3_Pfeiffer-H3K27me3_peak_20887_4k_stitched	1017	.	609.675	Me	Typical
chr5	975275	979425	2_Pfeiffer-H3K27me3_peak_22780_4k_stitched	1018	.	686.271	Me	Typical
chr9	138033204	138042016	4_Pfeiffer-H3K27me3_peak_28974_4k_stitched	1019	.	306.794	Me	Typical
chr16	22702663	22707167	2_Pfeiffer-H3K27me3_peak_9246_4k_stitched	1020	.	575.374	Me	Typical
chr9	124433475	124442389	3_Pfeiffer-H3K27me3_peak_28433_4k_stitched	1021	.	472.922	Me	Typical
chr8	143286232	143291533	2_Pfeiffer-H3K27me3_peak_27747_4k_stitched	1022	.	732.013	Me	Typical
chr17	79132227	79137197	3_Pfeiffer-H3K27me3_peak_14665_4k_stitched	1023	.	703.792	Me	Typical
chr17	32970226	32976213	3_Pfeiffer-H3K27me3_peak_11948_4k_stitched	1024	.	690.206	Me	Typical
chr9	138150755	138156872	3_Pfeiffer-H3K27me3_peak_28991_4k_stitched	1025	.	534.739	Me	Typical
chr19	38973040	38979881	3_Pfeiffer-H3K27me3_peak_16015_4k_stitched	1026	.	572.47	Me	Typical
chr1	156794374	156802926	3_Pfeiffer-H3K27me3_peak_2075_4k_stitched	1027	.	494.984	Me	Typical
chr20	44785774	44797661	5_Pfeiffer-H3K27me3_peak_18809_4k_stitched	1028	.	433.812	Me	Typical
chr15	79384179	79386450	1_Pfeiffer-H3K27me3_peak_8243_4k_stitched	1029	.	1053.72	Me	Typical
chr1	17605749	17613500	5_Pfeiffer-H3K27me3_peak_723_4k_stitched	1030	.	547.229	Me	Typical
chr22	37751098	37756611	3_Pfeiffer-H3K27me3_peak_20499_4k_stitched	1031	.	835.535	Me	Typical
chr17	77433963	77437268	3_Pfeiffer-H3K27me3_peak_14440_4k_stitched	1032	.	649.481	Me	Typical
chr22	20198478	20205216	3_Pfeiffer-H3K27me3_peak_20111_4k_stitched	1033	.	479.431	Me	Typical
chr1	2860993	2866517	2_Pfeiffer-H3K27me3_peak_145_4k_stitched	1034	.	722.983	Me	Typical
chr21	46770173	46773965	2_Pfeiffer-H3K27me3_peak_19944_4k_stitched	1035	.	796.383	Me	Typical
chr3	127162116	127171820	4_Pfeiffer-H3K27me3_peak_21792_4k_stitched	1036	.	312.064	Me	Typical
chr16	84278591	84285498	4_Pfeiffer-H3K27me3_peak_10729_4k_stitched	1037	.	589.768	Me	Typical
chr4	6368938	6375779	2_Pfeiffer-H3K27me3_peak_22397_4k_stitched	1038	.	620.676	Me	Typical
chr16	57739058	57746132	3_Pfeiffer-H3K27me3_peak_10147_4k_stitched	1039	.	601.864	Me	Typical
chr11	70035842	70041617	3_Pfeiffer-H3K27me3_peak_4804_4k_stitched	1040	.	847.258	Me	Typical
chr1	1960771	1967732	4_Pfeiffer-H3K27me3_peak_86_4k_stitched	1041	.	491.559	Me	Typical
chr20	46512647	46516623	2_Pfeiffer-H3K27me3_peak_18870_4k_stitched	1042	.	986.21	Me	Typical
chr17	74922496	74930373	3_Pfeiffer-H3K27me3_peak_14016_4k_stitched	1043	.	364.59	Me	Typical
chr16	88710586	88714618	1_Pfeiffer-H3K27me3_peak_11431_4k_stitched	1044	.	1046.54	Me	Typical
chr9	132098351	132103240	2_Pfeiffer-H3K27me3_peak_28619_4k_stitched	1045	.	706.178	Me	Typical
chr12	3346609	3353319	3_Pfeiffer-H3K27me3_peak_5596_4k_stitched	1046	.	558.19	Me	Typical
chr3	129064138	129073836	4_Pfeiffer-H3K27me3_peak_21847_4k_stitched	1047	.	314.171	Me	Typical
chr17	41648076	41657263	3_Pfeiffer-H3K27me3_peak_12489_4k_stitched	1048	.	569.225	Me	Typical
chr17	71326466	71333767	3_Pfeiffer-H3K27me3_peak_13569_4k_stitched	1049	.	693.1	Me	Typical
chr17	60706291	60710318	1_Pfeiffer-H3K27me3_peak_13266_4k_stitched	1050	.	1042.98	Me	Typical
chr8	144272931	144279293	3_Pfeiffer-H3K27me3_peak_27892_4k_stitched	1051	.	431.794	Me	Typical
chr5	142103464	142113672	4_Pfeiffer-H3K27me3_peak_23917_4k_stitched	1052	.	362.96	Me	Typical
chr5	770363	777058	3_Pfeiffer-H3K27me3_peak_22765_4k_stitched	1053	.	284.389	Me	Typical
chr7	150891672	150897659	2_Pfeiffer-H3K27me3_peak_26557_4k_stitched	1054	.	911.739	Me	Typical
chr17	37756132	37760239	1_Pfeiffer-H3K27me3_peak_12222_4k_stitched	1055	.	1041.99	Me	Typical
chr3	10374065	10382769	4_Pfeiffer-H3K27me3_peak_21191_4k_stitched	1056	.	459.75	Me	Typical
chr17	72399979	72406785	3_Pfeiffer-H3K27me3_peak_13768_4k_stitched	1057	.	546.619	Me	Typical
chr17	77344302	77349330	3_Pfeiffer-H3K27me3_peak_14412_4k_stitched	1058	.	743.555	Me	Typical
chr2	60806728	60813786	2_Pfeiffer-H3K27me3_peak_17050_4k_stitched	1059	.	924.622	Me	Typical
chr16	85636508	85642699	3_Pfeiffer-H3K27me3_peak_10980_4k_stitched	1060	.	562.175	Me	Typical
chr16	17359359	17367375	4_Pfeiffer-H3K27me3_peak_8986_4k_stitched	1061	.	530.855	Me	Typical
chr16	87912194	87913807	1_Pfeiffer-H3K27me3_peak_11311_4k_stitched	1062	.	1039.04	Me	Typical
chr20	44886218	44896222	4_Pfeiffer-H3K27me3_peak_18824_4k_stitched	1063	.	355.251	Me	Typical
chr17	79389663	79390453	1_Pfeiffer-H3K27me3_peak_14701_4k_stitched	1064	.	1038.44	Me	Typical
chr2	95973746	95979818	4_Pfeiffer-H3K27me3_peak_17431_4k_stitched	1065	.	626.622	Me	Typical
chr16	30029906	30033764	1_Pfeiffer-H3K27me3_peak_9659_4k_stitched	1066	.	1038.27	Me	Typical
chr10	80843955	80850342	3_Pfeiffer-H3K27me3_peak_3366_4k_stitched	1067	.	799.518	Me	Typical
chr8	142739936	142747390	3_Pfeiffer-H3K27me3_peak_27654_4k_stitched	1068	.	753.459	Me	Typical
chr17	72124535	72130919	4_Pfeiffer-H3K27me3_peak_13714_4k_stitched	1069	.	656.393	Me	Typical
chr8	145562271	145565946	1_Pfeiffer-H3K27me3_peak_27980_4k_stitched	1070	.	1034.9	Me	Typical
chr11	68962023	68968908	3_Pfeiffer-H3K27me3_peak_4739_4k_stitched	1071	.	678.295	Me	Typical
chr17	55818723	55827358	4_Pfeiffer-H3K27me3_peak_13102_4k_stitched	1072	.	521.172	Me	Typical
chr16	49046446	49050370	2_Pfeiffer-H3K27me3_peak_9799_4k_stitched	1073	.	830.499	Me	Typical
chr1	2220469	2227374	3_Pfeiffer-H3K27me3_peak_99_4k_stitched	1074	.	583.241	Me	Typical
chr6	34106170	34112011	3_Pfeiffer-H3K27me3_peak_25144_4k_stitched	1075	.	617.43	Me	Typical
chr8	103766747	103770972	3_Pfeiffer-H3K27me3_peak_27158_4k_stitched	1076	.	772.445	Me	Typical
chr1	11831720	11840573	3_Pfeiffer-H3K27me3_peak_549_4k_stitched	1077	.	406.044	Me	Typical
chr2	237530500	237537828	3_Pfeiffer-H3K27me3_peak_18081_4k_stitched	1078	.	473.327	Me	Typical
chr20	34778997	34786359	4_Pfeiffer-H3K27me3_peak_18602_4k_stitched	1079	.	758.461	Me	Typical
chr9	136460914	136465391	2_Pfeiffer-H3K27me3_peak_28835_4k_stitched	1080	.	921.244	Me	Typical
chr17	76946658	76952326	4_Pfeiffer-H3K27me3_peak_14316_4k_stitched	1081	.	466.985	Me	Typical
chr11	126327014	126334167	3_Pfeiffer-H3K27me3_peak_5305_4k_stitched	1082	.	745.079	Me	Typical
chr2	62667214	62671217	2_Pfeiffer-H3K27me3_peak_17110_4k_stitched	1083	.	816.561	Me	Typical
chr12	49374078	49379003	1_Pfeiffer-H3K27me3_peak_5818_4k_stitched	1084	.	1027.81	Me	Typical
chr1	54018709	54025736	3_Pfeiffer-H3K27me3_peak_1691_4k_stitched	1085	.	591.342	Me	Typical
chr17	78038049	78045515	3_Pfeiffer-H3K27me3_peak_14554_4k_stitched	1086	.	451.394	Me	Typical
chr20	41844953	41853720	4_Pfeiffer-H3K27me3_peak_18718_4k_stitched	1087	.	362.465	Me	Typical
chr5	149684917	149692150	3_Pfeiffer-H3K27me3_peak_24040_4k_stitched	1088	.	681.24	Me	Typical
chr2	220304091	220310091	4_Pfeiffer-H3K27me3_peak_17937_4k_stitched	1089	.	773.132	Me	Typical
chr22	40090910	40098469	5_Pfeiffer-H3K27me3_peak_20644_4k_stitched	1090	.	634.61	Me	Typical
chr17	47944228	47948650	2_Pfeiffer-H3K27me3_peak_12898_4k_stitched	1091	.	887.441	Me	Typical
chr16	57877249	57885659	4_Pfeiffer-H3K27me3_peak_10166_4k_stitched	1092	.	542.532	Me	Typical
chr20	48969244	48976531	3_Pfeiffer-H3K27me3_peak_18998_4k_stitched	1093	.	551.623	Me	Typical
chr17	42849132	42855464	2_Pfeiffer-H3K27me3_peak_12610_4k_stitched	1094	.	837.462	Me	Typical
chr17	70610082	70616499	3_Pfeiffer-H3K27me3_peak_13544_4k_stitched	1095	.	390.812	Me	Typical
chr1	11010509	11018181	3_Pfeiffer-H3K27me3_peak_501_4k_stitched	1096	.	480.382	Me	Typical
chr19	17738715	17744631	3_Pfeiffer-H3K27me3_peak_15729_4k_stitched	1097	.	850.237	Me	Typical
chr16	86493115	86498335	2_Pfeiffer-H3K27me3_peak_11120_4k_stitched	1098	.	711.383	Me	Typical
chr16	25000059	25006856	3_Pfeiffer-H3K27me3_peak_9372_4k_stitched	1099	.	475.895	Me	Typical
chr19	6058056	6064723	3_Pfeiffer-H3K27me3_peak_15454_4k_stitched	1100	.	405.753	Me	Typical
chr13	111162912	111171834	4_Pfeiffer-H3K27me3_peak_6711_4k_stitched	1101	.	374.425	Me	Typical
chr1	971671	978268	3_Pfeiffer-H3K27me3_peak_23_4k_stitched	1102	.	591.747	Me	Typical
chr16	14426414	14432480	2_Pfeiffer-H3K27me3_peak_8844_4k_stitched	1103	.	646.539	Me	Typical
chr17	39812759	39820825	3_Pfeiffer-H3K27me3_peak_12369_4k_stitched	1104	.	485.268	Me	Typical
chr5	172023188	172024598	1_Pfeiffer-H3K27me3_peak_24394_4k_stitched	1105	.	1016.33	Me	Typical
chr5	140866859	140870850	1_Pfeiffer-H3K27me3_peak_23833_4k_stitched	1106	.	1015.68	Me	Typical
chr19	1728850	1733767	2_Pfeiffer-H3K27me3_peak_15270_4k_stitched	1107	.	760.637	Me	Typical
chr16	57666830	57670687	1_Pfeiffer-H3K27me3_peak_10130_4k_stitched	1108	.	1013.12	Me	Typical
chr7	50249970	50256426	3_Pfeiffer-H3K27me3_peak_26070_4k_stitched	1109	.	654.928	Me	Typical
chr16	28067480	28071008	1_Pfeiffer-H3K27me3_peak_9494_4k_stitched	1110	.	1012.82	Me	Typical
chr3	122707789	122713543	2_Pfeiffer-H3K27me3_peak_21710_4k_stitched	1111	.	788.218	Me	Typical
chr2	9892705	9899120	3_Pfeiffer-H3K27me3_peak_16632_4k_stitched	1112	.	802.919	Me	Typical
chr11	75160243	75167615	4_Pfeiffer-H3K27me3_peak_4927_4k_stitched	1113	.	459.206	Me	Typical
chr14	105011175	105019259	4_Pfeiffer-H3K27me3_peak_7543_4k_stitched	1114	.	364.927	Me	Typical
chr5	173141	176053	2_Pfeiffer-H3K27me3_peak_22712_4k_stitched	1115	.	788.087	Me	Typical
chr22	18768904	18775393	3_Pfeiffer-H3K27me3_peak_20031_4k_stitched	1116	.	681.893	Me	Typical
chr11	3167661	3173429	3_Pfeiffer-H3K27me3_peak_4123_4k_stitched	1117	.	689.938	Me	Typical
chr11	117377653	117386220	4_Pfeiffer-H3K27me3_peak_5072_4k_stitched	1118	.	556.277	Me	Typical
chr22	39959223	39962266	2_Pfeiffer-H3K27me3_peak_20622_4k_stitched	1119	.	917.005	Me	Typical
chr17	74070987	74073792	1_Pfeiffer-H3K27me3_peak_13923_4k_stitched	1120	.	1005.28	Me	Typical
chr1	22585354	22594075	4_Pfeiffer-H3K27me3_peak_955_4k_stitched	1121	.	402.889	Me	Typical
chr8	143522943	143528064	2_Pfeiffer-H3K27me3_peak_27780_4k_stitched	1122	.	634.81	Me	Typical
chr14	105023587	105031574	4_Pfeiffer-H3K27me3_peak_7547_4k_stitched	1123	.	496.798	Me	Typical
chr5	134400646	134406122	3_Pfeiffer-H3K27me3_peak_23614_4k_stitched	1124	.	635.609	Me	Typical
chr12	123474859	123480214	3_Pfeiffer-H3K27me3_peak_6330_4k_stitched	1125	.	791.361	Me	Typical
chr17	60728118	60734912	3_Pfeiffer-H3K27me3_peak_13267_4k_stitched	1126	.	441.424	Me	Typical
chr22	19758071	19765829	4_Pfeiffer-H3K27me3_peak_20086_4k_stitched	1127	.	471.104	Me	Typical
chr16	88484257	88489690	2_Pfeiffer-H3K27me3_peak_11391_4k_stitched	1128	.	755.358	Me	Typical
chr5	178650204	178654737	2_Pfeiffer-H3K27me3_peak_24772_4k_stitched	1129	.	699.298	Me	Typical
chr17	77288682	77295092	3_Pfeiffer-H3K27me3_peak_14398_4k_stitched	1130	.	372.9	Me	Typical
chr17	44013172	44020778	3_Pfeiffer-H3K27me3_peak_12661_4k_stitched	1131	.	581.298	Me	Typical
chr15	89900641	89908748	3_Pfeiffer-H3K27me3_peak_8317_4k_stitched	1132	.	490.142	Me	Typical
chr4	3469345	3474355	3_Pfeiffer-H3K27me3_peak_22276_4k_stitched	1133	.	745.241	Me	Typical
chr3	129037610	129041046	2_Pfeiffer-H3K27me3_peak_21844_4k_stitched	1134	.	880.143	Me	Typical
chr16	66883394	66891348	3_Pfeiffer-H3K27me3_peak_10285_4k_stitched	1135	.	549.667	Me	Typical
chr1	212862769	212870240	3_Pfeiffer-H3K27me3_peak_2571_4k_stitched	1136	.	657.064	Me	Typical
chr5	1136390	1137161	1_Pfeiffer-H3K27me3_peak_22816_4k_stitched	1137	.	994.041	Me	Typical
chr14	105325352	105328779	1_Pfeiffer-H3K27me3_peak_7579_4k_stitched	1138	.	993.35	Me	Typical
chr8	143349611	143354652	2_Pfeiffer-H3K27me3_peak_27756_4k_stitched	1139	.	786.851	Me	Typical
chr10	102378207	102386232	3_Pfeiffer-H3K27me3_peak_3503_4k_stitched	1140	.	415.938	Me	Typical
chr8	142859338	142864697	2_Pfeiffer-H3K27me3_peak_27664_4k_stitched	1141	.	643.08	Me	Typical
chr14	95945995	95952991	4_Pfeiffer-H3K27me3_peak_7287_4k_stitched	1142	.	483.913	Me	Typical
chr5	1912095	1919431	3_Pfeiffer-H3K27me3_peak_22912_4k_stitched	1143	.	494.898	Me	Typical
chr11	1581029	1585567	3_Pfeiffer-H3K27me3_peak_4005_4k_stitched	1144	.	730.644	Me	Typical
chr12	133058483	133064035	3_Pfeiffer-H3K27me3_peak_6501_4k_stitched	1145	.	438.892	Me	Typical
chr6	159485677	159494222	3_Pfeiffer-H3K27me3_peak_25537_4k_stitched	1146	.	589.123	Me	Typical
chr17	36703068	36707250	1_Pfeiffer-H3K27me3_peak_12141_4k_stitched	1147	.	988.67	Me	Typical
chr13	112036894	112043262	2_Pfeiffer-H3K27me3_peak_6733_4k_stitched	1148	.	736.161	Me	Typical
chr17	27286354	27291079	2_Pfeiffer-H3K27me3_peak_11717_4k_stitched	1149	.	802.669	Me	Typical
chr14	101169082	101173565	2_Pfeiffer-H3K27me3_peak_7412_4k_stitched	1150	.	569.818	Me	Typical
chr11	116588739	116595781	3_Pfeiffer-H3K27me3_peak_5049_4k_stitched	1151	.	543.205	Me	Typical
chr5	1220969	1222980	1_Pfeiffer-H3K27me3_peak_22837_4k_stitched	1152	.	986.088	Me	Typical
chr10	6176604	6183249	3_Pfeiffer-H3K27me3_peak_2954_4k_stitched	1153	.	374.941	Me	Typical
chr7	100678279	100683856	2_Pfeiffer-H3K27me3_peak_26269_4k_stitched	1154	.	574.055	Me	Typical
chr16	22117835	22123328	3_Pfeiffer-H3K27me3_peak_9198_4k_stitched	1155	.	322.623	Me	Typical
chr4	3431039	3436294	3_Pfeiffer-H3K27me3_peak_22271_4k_stitched	1156	.	701.705	Me	Typical
chr9	132194207	132202734	4_Pfeiffer-H3K27me3_peak_28626_4k_stitched	1157	.	663.906	Me	Typical
chr8	143138467	143145873	3_Pfeiffer-H3K27me3_peak_27713_4k_stitched	1158	.	487.462	Me	Typical
chr21	46868077	46873078	3_Pfeiffer-H3K27me3_peak_19959_4k_stitched	1159	.	721.425	Me	Typical
chr1	31172801	31180436	4_Pfeiffer-H3K27me3_peak_1233_4k_stitched	1160	.	464.596	Me	Typical
chr3	52355586	52361378	2_Pfeiffer-H3K27me3_peak_21596_4k_stitched	1161	.	569.184	Me	Typical
chr19	42352955	42361512	4_Pfeiffer-H3K27me3_peak_16095_4k_stitched	1162	.	443.489	Me	Typical
chr9	129265065	129271271	3_Pfeiffer-H3K27me3_peak_28533_4k_stitched	1163	.	526.79	Me	Typical
chr14	105513347	105518314	2_Pfeiffer-H3K27me3_peak_7599_4k_stitched	1164	.	698.868	Me	Typical
chr22	45910749	45917492	4_Pfeiffer-H3K27me3_peak_20902_4k_stitched	1165	.	507.879	Me	Typical
chr17	35035834	35042047	3_Pfeiffer-H3K27me3_peak_12041_4k_stitched	1166	.	692.759	Me	Typical
chr16	87252824	87256153	2_Pfeiffer-H3K27me3_peak_11237_4k_stitched	1167	.	848.164	Me	Typical
chr5	1892600	1898421	2_Pfeiffer-H3K27me3_peak_22910_4k_stitched	1168	.	736.808	Me	Typical
chr17	27344228	27349370	3_Pfeiffer-H3K27me3_peak_11734_4k_stitched	1169	.	573.181	Me	Typical
chr5	1090205	1095815	3_Pfeiffer-H3K27me3_peak_22803_4k_stitched	1170	.	721.796	Me	Typical
chr16	57601363	57603937	1_Pfeiffer-H3K27me3_peak_10118_4k_stitched	1171	.	981.099	Me	Typical
chr4	2385011	2391602	4_Pfeiffer-H3K27me3_peak_22226_4k_stitched	1172	.	450.137	Me	Typical
chr22	49253277	49258840	3_Pfeiffer-H3K27me3_peak_21039_4k_stitched	1173	.	729.027	Me	Typical
chr17	63240463	63247117	2_Pfeiffer-H3K27me3_peak_13373_4k_stitched	1174	.	616.586	Me	Typical
chr12	2712679	2721027	3_Pfeiffer-H3K27me3_peak_5559_4k_stitched	1175	.	431.158	Me	Typical
chr17	58232804	58236441	1_Pfeiffer-H3K27me3_peak_13233_4k_stitched	1176	.	978.81	Me	Typical
chr2	238572377	238580823	4_Pfeiffer-H3K27me3_peak_18117_4k_stitched	1177	.	539.509	Me	Typical
chr1	1557447	1564003	2_Pfeiffer-H3K27me3_peak_63_4k_stitched	1178	.	643.535	Me	Typical
chr10	80992440	80999181	3_Pfeiffer-H3K27me3_peak_3380_4k_stitched	1179	.	547.763	Me	Typical
chr10	72717001	72723789	3_Pfeiffer-H3K27me3_peak_3256_4k_stitched	1180	.	352.012	Me	Typical
chr17	77020858	77024318	1_Pfeiffer-H3K27me3_peak_14329_4k_stitched	1181	.	977.173	Me	Typical
chr8	143895979	143899383	2_Pfeiffer-H3K27me3_peak_27834_4k_stitched	1182	.	840.719	Me	Typical
chr4	7515792	7522951	3_Pfeiffer-H3K27me3_peak_22476_4k_stitched	1183	.	440.059	Me	Typical
chr16	18397312	18402263	3_Pfeiffer-H3K27me3_peak_9039_4k_stitched	1184	.	692.927	Me	Typical
chr7	2552094	2556157	1_Pfeiffer-H3K27me3_peak_25832_4k_stitched	1185	.	975.938	Me	Typical
chr1	157076007	157083247	3_Pfeiffer-H3K27me3_peak_2101_4k_stitched	1186	.	545.227	Me	Typical
chr1	6234507	6237872	1_Pfeiffer-H3K27me3_peak_308_4k_stitched	1187	.	975.082	Me	Typical
chr22	42898463	42901298	1_Pfeiffer-H3K27me3_peak_20726_4k_stitched	1188	.	974.515	Me	Typical
chr21	43508383	43516065	3_Pfeiffer-H3K27me3_peak_19684_4k_stitched	1189	.	441.324	Me	Typical
chr10	1502292	1507138	3_Pfeiffer-H3K27me3_peak_2870_4k_stitched	1190	.	805.201	Me	Typical
chr22	37789202	37796104	4_Pfeiffer-H3K27me3_peak_20508_4k_stitched	1191	.	433.4	Me	Typical
chr12	54815317	54822053	3_Pfeiffer-H3K27me3_peak_6009_4k_stitched	1192	.	586.456	Me	Typical
chr4	8150226	8157057	4_Pfeiffer-H3K27me3_peak_22532_4k_stitched	1193	.	440.37	Me	Typical
chr3	10484124	10491003	2_Pfeiffer-H3K27me3_peak_21206_4k_stitched	1194	.	718.488	Me	Typical
chr5	172628782	172639060	3_Pfeiffer-H3K27me3_peak_24417_4k_stitched	1195	.	479.605	Me	Typical
chrX	30812395	30817785	3_Pfeiffer-H3K27me3_peak_29212_4k_stitched	1196	.	501.874	Me	Typical
chr20	56248615	56255873	3_Pfeiffer-H3K27me3_peak_19155_4k_stitched	1197	.	361.93	Me	Typical
chr9	138643734	138651933	3_Pfeiffer-H3K27me3_peak_29028_4k_stitched	1198	.	340.156	Me	Typical
chr5	132776436	132782986	3_Pfeiffer-H3K27me3_peak_23533_4k_stitched	1199	.	538.979	Me	Typical
chr14	105371562	105373968	1_Pfeiffer-H3K27me3_peak_7585_4k_stitched	1200	.	971.221	Me	Typical
chr15	78008195	78012447	3_Pfeiffer-H3K27me3_peak_8207_4k_stitched	1201	.	636.213	Me	Typical
chr5	10458451	10464139	3_Pfeiffer-H3K27me3_peak_22991_4k_stitched	1202	.	428.685	Me	Typical
chr18	20777494	20788024	4_Pfeiffer-H3K27me3_peak_14933_4k_stitched	1203	.	565.439	Me	Typical
chr5	6447363	6448617	1_Pfeiffer-H3K27me3_peak_22957_4k_stitched	1204	.	970.165	Me	Typical
chr7	939651	947400	3_Pfeiffer-H3K27me3_peak_25740_4k_stitched	1205	.	247.776	Me	Typical
chr22	46388491	46395146	3_Pfeiffer-H3K27me3_peak_20923_4k_stitched	1206	.	540.942	Me	Typical
chr1	205295980	205301673	4_Pfeiffer-H3K27me3_peak_2475_4k_stitched	1207	.	573.838	Me	Typical
chr2	89269761	89273368	1_Pfeiffer-H3K27me3_peak_17289_4k_stitched	1208	.	967.55	Me	Typical
chr17	70549474	70551150	1_Pfeiffer-H3K27me3_peak_13534_4k_stitched	1209	.	967.474	Me	Typical
chr10	134224627	134229362	2_Pfeiffer-H3K27me3_peak_3879_4k_stitched	1210	.	633.364	Me	Typical
chr17	77237667	77242959	2_Pfeiffer-H3K27me3_peak_14384_4k_stitched	1211	.	700.151	Me	Typical
chr4	4170292	4179695	5_Pfeiffer-H3K27me3_peak_22336_4k_stitched	1212	.	516.008	Me	Typical
chr5	150002226	150006996	2_Pfeiffer-H3K27me3_peak_24064_4k_stitched	1213	.	721.554	Me	Typical
chr2	10466315	10472182	2_Pfeiffer-H3K27me3_peak_16667_4k_stitched	1214	.	717.944	Me	Typical
chr2	111617057	111624940	3_Pfeiffer-H3K27me3_peak_17579_4k_stitched	1215	.	565.527	Me	Typical
chr12	3276391	3283202	3_Pfeiffer-H3K27me3_peak_5583_4k_stitched	1216	.	597.598	Me	Typical
chr6	157548420	157554976	3_Pfeiffer-H3K27me3_peak_25505_4k_stitched	1217	.	407.441	Me	Typical
chr17	72052733	72057937	4_Pfeiffer-H3K27me3_peak_13697_4k_stitched	1218	.	554.08	Me	Typical
chr1	44079423	44087200	3_Pfeiffer-H3K27me3_peak_1570_4k_stitched	1219	.	635.678	Me	Typical
chr1	17711664	17718443	3_Pfeiffer-H3K27me3_peak_732_4k_stitched	1220	.	489.771	Me	Typical
chr2	232438405	232444664	2_Pfeiffer-H3K27me3_peak_17995_4k_stitched	1221	.	627.595	Me	Typical
chr16	66324633	66332508	3_Pfeiffer-H3K27me3_peak_10226_4k_stitched	1222	.	218.587	Me	Typical
chr7	158233968	158242223	3_Pfeiffer-H3K27me3_peak_26750_4k_stitched	1223	.	489.204	Me	Typical
chr18	77386400	77394065	3_Pfeiffer-H3K27me3_peak_15169_4k_stitched	1224	.	485.534	Me	Typical
chr19	54743508	54747709	1_Pfeiffer-H3K27me3_peak_16410_4k_stitched	1225	.	960.074	Me	Typical
chr17	36618865	36621883	1_Pfeiffer-H3K27me3_peak_12127_4k_stitched	1226	.	959.932	Me	Typical
chr5	1363486	1369639	2_Pfeiffer-H3K27me3_peak_22850_4k_stitched	1227	.	619.966	Me	Typical
chr7	150606777	150608224	1_Pfeiffer-H3K27me3_peak_26522_4k_stitched	1228	.	957.515	Me	Typical
chr17	48661578	48664888	1_Pfeiffer-H3K27me3_peak_12993_4k_stitched	1229	.	957.445	Me	Typical
chr16	21836433	21841781	2_Pfeiffer-H3K27me3_peak_9188_4k_stitched	1230	.	711.018	Me	Typical
chr9	92109701	92117323	3_Pfeiffer-H3K27me3_peak_28186_4k_stitched	1231	.	538	Me	Typical
chr20	60944583	60950049	2_Pfeiffer-H3K27me3_peak_19338_4k_stitched	1232	.	669.922	Me	Typical
chr2	92003251	92006867	2_Pfeiffer-H3K27me3_peak_17410_4k_stitched	1233	.	658.205	Me	Typical
chr5	178937980	178944684	4_Pfeiffer-H3K27me3_peak_24809_4k_stitched	1234	.	666.058	Me	Typical
chr16	86658528	86665151	3_Pfeiffer-H3K27me3_peak_11136_4k_stitched	1235	.	281.054	Me	Typical
chr14	102087674	102095685	4_Pfeiffer-H3K27me3_peak_7453_4k_stitched	1236	.	469.787	Me	Typical
chr17	40255605	40261354	2_Pfeiffer-H3K27me3_peak_12409_4k_stitched	1237	.	695.788	Me	Typical
chr22	40367512	40373681	2_Pfeiffer-H3K27me3_peak_20654_4k_stitched	1238	.	543.828	Me	Typical
chr17	42368794	42374776	3_Pfeiffer-H3K27me3_peak_12566_4k_stitched	1239	.	401.203	Me	Typical
chr1	46958379	46966708	4_Pfeiffer-H3K27me3_peak_1610_4k_stitched	1240	.	458.24	Me	Typical
chr16	86166758	86171676	2_Pfeiffer-H3K27me3_peak_11066_4k_stitched	1241	.	671.928	Me	Typical
chr17	41791731	41797743	2_Pfeiffer-H3K27me3_peak_12506_4k_stitched	1242	.	505.954	Me	Typical
chr8	47331534	47339573	3_Pfeiffer-H3K27me3_peak_26831_4k_stitched	1243	.	398.314	Me	Typical
chr21	44871133	44875351	1_Pfeiffer-H3K27me3_peak_19813_4k_stitched	1244	.	948.367	Me	Typical
chr5	175113481	175118537	3_Pfeiffer-H3K27me3_peak_24533_4k_stitched	1245	.	659.202	Me	Typical
chr16	57555274	57561140	3_Pfeiffer-H3K27me3_peak_10112_4k_stitched	1246	.	639.946	Me	Typical
chr1	1910514	1916263	3_Pfeiffer-H3K27me3_peak_81_4k_stitched	1247	.	702.415	Me	Typical
chr16	10695772	10703554	3_Pfeiffer-H3K27me3_peak_8702_4k_stitched	1248	.	628.563	Me	Typical
chr17	72728540	72730287	1_Pfeiffer-H3K27me3_peak_13823_4k_stitched	1249	.	947.331	Me	Typical
chr5	137789679	137794852	2_Pfeiffer-H3K27me3_peak_23712_4k_stitched	1250	.	600.568	Me	Typical
chr1	205405952	205412062	3_Pfeiffer-H3K27me3_peak_2481_4k_stitched	1251	.	491.895	Me	Typical
chr9	36746788	36753552	2_Pfeiffer-H3K27me3_peak_28087_4k_stitched	1252	.	557.134	Me	Typical
chr5	178686071	178692035	3_Pfeiffer-H3K27me3_peak_24777_4k_stitched	1253	.	537.502	Me	Typical
chr11	120399887	120406737	3_Pfeiffer-H3K27me3_peak_5233_4k_stitched	1254	.	396.729	Me	Typical
chr16	30701222	30705269	2_Pfeiffer-H3K27me3_peak_9675_4k_stitched	1255	.	729.877	Me	Typical
chr16	49836415	49843423	3_Pfeiffer-H3K27me3_peak_9881_4k_stitched	1256	.	519.862	Me	Typical
chr14	106717032	106724153	3_Pfeiffer-H3K27me3_peak_7650_4k_stitched	1257	.	494.221	Me	Typical
chr16	88297047	88300368	1_Pfeiffer-H3K27me3_peak_11356_4k_stitched	1258	.	943.16	Me	Typical
chr11	126320057	126321547	1_Pfeiffer-H3K27me3_peak_5304_4k_stitched	1259	.	943.093	Me	Typical
chr17	42859646	42865099	2_Pfeiffer-H3K27me3_peak_12612_4k_stitched	1260	.	671.846	Me	Typical
chr1	181099599	181106012	3_Pfeiffer-H3K27me3_peak_2227_4k_stitched	1261	.	454.736	Me	Typical
chr16	796215	804218	3_Pfeiffer-H3K27me3_peak_8447_4k_stitched	1262	.	353.919	Me	Typical
chr14	69801178	69809646	4_Pfeiffer-H3K27me3_peak_7046_4k_stitched	1263	.	448.743	Me	Typical
chr2	242887942	242892627	3_Pfeiffer-H3K27me3_peak_18292_4k_stitched	1264	.	620.549	Me	Typical
chr20	47297792	47301993	2_Pfeiffer-H3K27me3_peak_18923_4k_stitched	1265	.	795.767	Me	Typical
chr17	78452949	78456763	1_Pfeiffer-H3K27me3_peak_14608_4k_stitched	1266	.	941.44	Me	Typical
chr20	62442907	62449766	3_Pfeiffer-H3K27me3_peak_19510_4k_stitched	1267	.	532.784	Me	Typical
chr9	93720635	93729495	3_Pfeiffer-H3K27me3_peak_28225_4k_stitched	1268	.	463.666	Me	Typical
chr20	55658038	55662355	2_Pfeiffer-H3K27me3_peak_19109_4k_stitched	1269	.	804.761	Me	Typical
chr16	66511277	66519361	3_Pfeiffer-H3K27me3_peak_10261_4k_stitched	1270	.	465.519	Me	Typical
chr15	78102515	78110535	3_Pfeiffer-H3K27me3_peak_8212_4k_stitched	1271	.	652.973	Me	Typical
chr16	28075605	28078142	1_Pfeiffer-H3K27me3_peak_9496_4k_stitched	1272	.	938.53	Me	Typical
chr16	28011454	28017206	3_Pfeiffer-H3K27me3_peak_9482_4k_stitched	1273	.	515.969	Me	Typical
chr8	145558418	145559623	1_Pfeiffer-H3K27me3_peak_27979_4k_stitched	1274	.	937.213	Me	Typical
chr7	1478868	1482676	2_Pfeiffer-H3K27me3_peak_25781_4k_stitched	1275	.	787.529	Me	Typical
chr17	40452609	40459483	3_Pfeiffer-H3K27me3_peak_12423_4k_stitched	1276	.	429.905	Me	Typical
chr16	75306340	75313490	3_Pfeiffer-H3K27me3_peak_10511_4k_stitched	1277	.	476.834	Me	Typical
chr16	87240319	87247393	3_Pfeiffer-H3K27me3_peak_11234_4k_stitched	1278	.	753.733	Me	Typical
chr16	89097605	89102072	2_Pfeiffer-H3K27me3_peak_11485_4k_stitched	1279	.	717.213	Me	Typical
chr12	34545740	34550745	1_Pfeiffer-H3K27me3_peak_5781_4k_stitched	1280	.	933.716	Me	Typical
chr1	7536100	7542521	3_Pfeiffer-H3K27me3_peak_368_4k_stitched	1281	.	439.555	Me	Typical
chr10	348793	355056	3_Pfeiffer-H3K27me3_peak_2798_4k_stitched	1282	.	620.882	Me	Typical
chr1	156638767	156645059	2_Pfeiffer-H3K27me3_peak_2069_4k_stitched	1283	.	548.45	Me	Typical
chr22	37467721	37471285	1_Pfeiffer-H3K27me3_peak_20470_4k_stitched	1284	.	932.026	Me	Typical
chr5	156047	162606	4_Pfeiffer-H3K27me3_peak_22708_4k_stitched	1285	.	245.971	Me	Typical
chr17	29981219	29987699	3_Pfeiffer-H3K27me3_peak_11821_4k_stitched	1286	.	564.441	Me	Typical
chr22	47065907	47071213	3_Pfeiffer-H3K27me3_peak_20963_4k_stitched	1287	.	652.812	Me	Typical
chr14	100043882	100048408	2_Pfeiffer-H3K27me3_peak_7354_4k_stitched	1288	.	636.996	Me	Typical
chr17	72633659	72639000	2_Pfeiffer-H3K27me3_peak_13806_4k_stitched	1289	.	658.428	Me	Typical
chr2	219734548	219740371	3_Pfeiffer-H3K27me3_peak_17912_4k_stitched	1290	.	609.912	Me	Typical
chr11	2791482	2797886	3_Pfeiffer-H3K27me3_peak_4098_4k_stitched	1291	.	593.544	Me	Typical
chr9	39895	47581	4_Pfeiffer-H3K27me3_peak_27997_4k_stitched	1292	.	437.932	Me	Typical
chr16	49790576	49798063	3_Pfeiffer-H3K27me3_peak_9872_4k_stitched	1293	.	432.646	Me	Typical
chr1	17032587	17035433	1_Pfeiffer-H3K27me3_peak_686_4k_stitched	1294	.	928.007	Me	Typical
chr17	44923790	44927529	1_Pfeiffer-H3K27me3_peak_12667_4k_stitched	1295	.	927.708	Me	Typical
chr7	102314916	102319647	3_Pfeiffer-H3K27me3_peak_26319_4k_stitched	1296	.	597.983	Me	Typical
chr16	29951033	29956056	2_Pfeiffer-H3K27me3_peak_9654_4k_stitched	1297	.	631.796	Me	Typical
chr9	126096334	126104660	3_Pfeiffer-H3K27me3_peak_28474_4k_stitched	1298	.	399.042	Me	Typical
chr17	46675631	46679029	1_Pfeiffer-H3K27me3_peak_12785_4k_stitched	1299	.	924.991	Me	Typical
chr17	73073556	73078930	2_Pfeiffer-H3K27me3_peak_13875_4k_stitched	1300	.	412.673	Me	Typical
chr16	29823859	29826621	1_Pfeiffer-H3K27me3_peak_9634_4k_stitched	1301	.	920.958	Me	Typical
chr16	56931491	56936657	3_Pfeiffer-H3K27me3_peak_10072_4k_stitched	1302	.	700.56	Me	Typical
chr17	35243726	35251788	4_Pfeiffer-H3K27me3_peak_12066_4k_stitched	1303	.	388.884	Me	Typical
chr4	7265537	7271039	3_Pfeiffer-H3K27me3_peak_22450_4k_stitched	1304	.	549.322	Me	Typical
chr22	43180156	43185445	3_Pfeiffer-H3K27me3_peak_20745_4k_stitched	1305	.	428.481	Me	Typical
chr12	54140741	54147599	4_Pfeiffer-H3K27me3_peak_5970_4k_stitched	1306	.	670.933	Me	Typical
chr5	175987149	175993901	3_Pfeiffer-H3K27me3_peak_24578_4k_stitched	1307	.	536.693	Me	Typical
chr5	139117951	139122383	2_Pfeiffer-H3K27me3_peak_23757_4k_stitched	1308	.	634.266	Me	Typical
chr18	77338999	77343097	2_Pfeiffer-H3K27me3_peak_15160_4k_stitched	1309	.	699.459	Me	Typical
chr12	133028687	133033107	2_Pfeiffer-H3K27me3_peak_6498_4k_stitched	1310	.	541.012	Me	Typical
chr2	60100894	60104715	3_Pfeiffer-H3K27me3_peak_17007_4k_stitched	1311	.	526.19	Me	Typical
chr18	76774505	76777051	1_Pfeiffer-H3K27me3_peak_15152_4k_stitched	1312	.	911.891	Me	Typical
chr3	50252015	50257598	3_Pfeiffer-H3K27me3_peak_21521_4k_stitched	1313	.	540.701	Me	Typical
chr17	73569083	73574842	3_Pfeiffer-H3K27me3_peak_13899_4k_stitched	1314	.	494.667	Me	Typical
chr16	31357933	31363780	3_Pfeiffer-H3K27me3_peak_9708_4k_stitched	1315	.	467.325	Me	Typical
chr16	15430065	15434946	3_Pfeiffer-H3K27me3_peak_8898_4k_stitched	1316	.	432.946	Me	Typical
chr16	15611614	15616771	2_Pfeiffer-H3K27me3_peak_8916_4k_stitched	1317	.	460.719	Me	Typical
chr8	125589871	125599003	4_Pfeiffer-H3K27me3_peak_27233_4k_stitched	1318	.	354.966	Me	Typical
chr13	114906435	114907943	1_Pfeiffer-H3K27me3_peak_6865_4k_stitched	1319	.	908.464	Me	Typical
chr20	47384206	47391665	3_Pfeiffer-H3K27me3_peak_18931_4k_stitched	1320	.	372.659	Me	Typical
chr16	28319938	28322552	1_Pfeiffer-H3K27me3_peak_9523_4k_stitched	1321	.	907.761	Me	Typical
chr15	40603193	40612475	4_Pfeiffer-H3K27me3_peak_7782_4k_stitched	1322	.	425.672	Me	Typical
chr15	74683886	74689460	3_Pfeiffer-H3K27me3_peak_8107_4k_stitched	1323	.	690.357	Me	Typical
chr17	48113385	48118884	2_Pfeiffer-H3K27me3_peak_12929_4k_stitched	1324	.	498.453	Me	Typical
chr21	43701100	43708044	4_Pfeiffer-H3K27me3_peak_19711_4k_stitched	1325	.	562.207	Me	Typical
chr17	41508201	41512490	3_Pfeiffer-H3K27me3_peak_12474_4k_stitched	1326	.	555.589	Me	Typical
chr20	31188611	31196528	3_Pfeiffer-H3K27me3_peak_18547_4k_stitched	1327	.	244.607	Me	Typical
chr18	77645780	77647206	1_Pfeiffer-H3K27me3_peak_15192_4k_stitched	1328	.	903.632	Me	Typical
chr19	436966	444487	3_Pfeiffer-H3K27me3_peak_15215_4k_stitched	1329	.	415.856	Me	Typical
chr21	45562207	45567330	2_Pfeiffer-H3K27me3_peak_19839_4k_stitched	1330	.	631.072	Me	Typical
chr15	75581356	75586176	3_Pfeiffer-H3K27me3_peak_8143_4k_stitched	1331	.	468.696	Me	Typical
chr12	48330647	48338816	4_Pfeiffer-H3K27me3_peak_5799_4k_stitched	1332	.	553.597	Me	Typical
chr20	61396001	61400736	2_Pfeiffer-H3K27me3_peak_19407_4k_stitched	1333	.	607.94	Me	Typical
chr20	61692479	61693517	1_Pfeiffer-H3K27me3_peak_19430_4k_stitched	1334	.	902.518	Me	Typical
chr17	56609850	56613345	1_Pfeiffer-H3K27me3_peak_13187_4k_stitched	1335	.	902.502	Me	Typical
chr1	27845853	27851035	3_Pfeiffer-H3K27me3_peak_1150_4k_stitched	1336	.	508.707	Me	Typical
chr10	406496	411744	3_Pfeiffer-H3K27me3_peak_2802_4k_stitched	1337	.	398.808	Me	Typical
chr20	55682485	55689396	4_Pfeiffer-H3K27me3_peak_19111_4k_stitched	1338	.	527.075	Me	Typical
chr19	18705859	18710906	2_Pfeiffer-H3K27me3_peak_15767_4k_stitched	1339	.	585.31	Me	Typical
chr1	39975029	39982003	4_Pfeiffer-H3K27me3_peak_1473_4k_stitched	1340	.	373.051	Me	Typical
chr12	132969321	132975175	3_Pfeiffer-H3K27me3_peak_6492_4k_stitched	1341	.	524.813	Me	Typical
chr17	40329573	40332900	1_Pfeiffer-H3K27me3_peak_12414_4k_stitched	1342	.	900.269	Me	Typical
chr5	175603177	175608622	2_Pfeiffer-H3K27me3_peak_24569_4k_stitched	1343	.	298.146	Me	Typical
chr8	142130858	142133611	1_Pfeiffer-H3K27me3_peak_27514_4k_stitched	1344	.	899.881	Me	Typical
chr16	88880496	88885362	4_Pfeiffer-H3K27me3_peak_11459_4k_stitched	1345	.	660.4	Me	Typical
chr17	79011345	79013945	1_Pfeiffer-H3K27me3_peak_14633_4k_stitched	1346	.	899.014	Me	Typical
chr8	143563318	143565397	1_Pfeiffer-H3K27me3_peak_27787_4k_stitched	1347	.	898.498	Me	Typical
chr2	20758248	20765076	3_Pfeiffer-H3K27me3_peak_16786_4k_stitched	1348	.	320.69	Me	Typical
chr22	49150087	49155559	3_Pfeiffer-H3K27me3_peak_21032_4k_stitched	1349	.	453.176	Me	Typical
chr17	79153360	79157674	3_Pfeiffer-H3K27me3_peak_14670_4k_stitched	1350	.	590.522	Me	Typical
chr16	3102539	3104971	2_Pfeiffer-H3K27me3_peak_8585_4k_stitched	1351	.	755.683	Me	Typical
chr9	36760716	36764648	3_Pfeiffer-H3K27me3_peak_28089_4k_stitched	1352	.	627.703	Me	Typical
chr17	77875192	77880201	2_Pfeiffer-H3K27me3_peak_14523_4k_stitched	1353	.	744.15	Me	Typical
chr5	72560922	72569805	4_Pfeiffer-H3K27me3_peak_23253_4k_stitched	1354	.	412.937	Me	Typical
chr19	42681792	42685583	3_Pfeiffer-H3K27me3_peak_16126_4k_stitched	1355	.	624.224	Me	Typical
chr4	8273586	8279996	3_Pfeiffer-H3K27me3_peak_22553_4k_stitched	1356	.	295.668	Me	Typical
chr17	49006196	49011222	2_Pfeiffer-H3K27me3_peak_13034_4k_stitched	1357	.	716.399	Me	Typical
chr3	50457286	50463830	3_Pfeiffer-H3K27me3_peak_21541_4k_stitched	1358	.	455.851	Me	Typical
chr16	25080196	25085628	3_Pfeiffer-H3K27me3_peak_9384_4k_stitched	1359	.	264.409	Me	Typical
chr11	72945341	72951442	3_Pfeiffer-H3K27me3_peak_4883_4k_stitched	1360	.	418.382	Me	Typical
chr20	56022220	56027561	2_Pfeiffer-H3K27me3_peak_19130_4k_stitched	1361	.	696.392	Me	Typical
chr21	46836575	46842084	3_Pfeiffer-H3K27me3_peak_19954_4k_stitched	1362	.	483.545	Me	Typical
chr19	38955255	38962019	3_Pfeiffer-H3K27me3_peak_16011_4k_stitched	1363	.	641.493	Me	Typical
chr17	30611418	30615892	2_Pfeiffer-H3K27me3_peak_11842_4k_stitched	1364	.	576.8	Me	Typical
chr16	49736638	49744038	3_Pfeiffer-H3K27me3_peak_9862_4k_stitched	1365	.	267.92	Me	Typical
chr13	113319226	113321261	1_Pfeiffer-H3K27me3_peak_6786_4k_stitched	1366	.	892.006	Me	Typical
chr17	74875334	74883057	3_Pfeiffer-H3K27me3_peak_14007_4k_stitched	1367	.	315.739	Me	Typical
chr16	86412791	86418339	3_Pfeiffer-H3K27me3_peak_11107_4k_stitched	1368	.	435.677	Me	Typical
chr16	56701224	56704909	1_Pfeiffer-H3K27me3_peak_10065_4k_stitched	1369	.	891.406	Me	Typical
chr17	71270637	71276529	3_Pfeiffer-H3K27me3_peak_13552_4k_stitched	1370	.	526.003	Me	Typical
chr17	61493917	61499030	2_Pfeiffer-H3K27me3_peak_13287_4k_stitched	1371	.	447.755	Me	Typical
chr16	21060993	21065077	2_Pfeiffer-H3K27me3_peak_9142_4k_stitched	1372	.	534.822	Me	Typical
chr1	2303710	2308588	2_Pfeiffer-H3K27me3_peak_107_4k_stitched	1373	.	496.797	Me	Typical
chr14	24872261	24880113	3_Pfeiffer-H3K27me3_peak_6950_4k_stitched	1374	.	297.172	Me	Typical
chr17	79024028	79026955	1_Pfeiffer-H3K27me3_peak_14635_4k_stitched	1375	.	888.194	Me	Typical
chr12	6933216	6936912	1_Pfeiffer-H3K27me3_peak_5712_4k_stitched	1376	.	887.484	Me	Typical
chr9	136308143	136315203	2_Pfeiffer-H3K27me3_peak_28811_4k_stitched	1377	.	588.271	Me	Typical
chr2	60905727	60911027	3_Pfeiffer-H3K27me3_peak_17058_4k_stitched	1378	.	504.733	Me	Typical
chr12	3151892	3157336	3_Pfeiffer-H3K27me3_peak_5573_4k_stitched	1379	.	701.08	Me	Typical
chr17	26817471	26820536	1_Pfeiffer-H3K27me3_peak_11704_4k_stitched	1380	.	886.217	Me	Typical
chr9	135027440	135035295	3_Pfeiffer-H3K27me3_peak_28739_4k_stitched	1381	.	295.171	Me	Typical
chr6	43828731	43836163	3_Pfeiffer-H3K27me3_peak_25356_4k_stitched	1382	.	427.292	Me	Typical
chr2	87632958	87635849	2_Pfeiffer-H3K27me3_peak_17263_4k_stitched	1383	.	621.884	Me	Typical
chr15	76429327	76438262	4_Pfeiffer-H3K27me3_peak_8166_4k_stitched	1384	.	496.432	Me	Typical
chr7	142495849	142500621	2_Pfeiffer-H3K27me3_peak_26462_4k_stitched	1385	.	641.308	Me	Typical
chr10	769126	772786	2_Pfeiffer-H3K27me3_peak_2839_4k_stitched	1386	.	752.561	Me	Typical
chr17	74502948	74508058	2_Pfeiffer-H3K27me3_peak_13965_4k_stitched	1387	.	707.558	Me	Typical
chr16	18968811	18973907	2_Pfeiffer-H3K27me3_peak_9052_4k_stitched	1388	.	509.082	Me	Typical
chr16	84576254	84581130	2_Pfeiffer-H3K27me3_peak_10771_4k_stitched	1389	.	488.54	Me	Typical
chr22	23431464	23435928	3_Pfeiffer-H3K27me3_peak_20215_4k_stitched	1390	.	562.168	Me	Typical
chr7	75860903	75868258	3_Pfeiffer-H3K27me3_peak_26176_4k_stitched	1391	.	341.084	Me	Typical
chr9	138913997	138916462	2_Pfeiffer-H3K27me3_peak_29043_4k_stitched	1392	.	804.927	Me	Typical
chr21	43374672	43375482	1_Pfeiffer-H3K27me3_peak_19672_4k_stitched	1393	.	882.314	Me	Typical
chr9	139022255	139027637	4_Pfeiffer-H3K27me3_peak_29050_4k_stitched	1394	.	590.52	Me	Typical
chr17	64933819	64938047	2_Pfeiffer-H3K27me3_peak_13439_4k_stitched	1395	.	437.041	Me	Typical
chr9	136966797	136969802	2_Pfeiffer-H3K27me3_peak_28887_4k_stitched	1396	.	832.783	Me	Typical
chr16	81258345	81263627	2_Pfeiffer-H3K27me3_peak_10628_4k_stitched	1397	.	408.579	Me	Typical
chr17	62051534	62054687	1_Pfeiffer-H3K27me3_peak_13338_4k_stitched	1398	.	880.156	Me	Typical
chr17	81149185	81152654	2_Pfeiffer-H3K27me3_peak_14825_4k_stitched	1399	.	546.154	Me	Typical
chr22	37128546	37137126	3_Pfeiffer-H3K27me3_peak_20450_4k_stitched	1400	.	211.229	Me	Typical
chr3	50238380	50241837	1_Pfeiffer-H3K27me3_peak_21519_4k_stitched	1401	.	878.575	Me	Typical
chr9	135592945	135600181	3_Pfeiffer-H3K27me3_peak_28767_4k_stitched	1402	.	200.239	Me	Typical
chr11	45470189	45477407	3_Pfeiffer-H3K27me3_peak_4327_4k_stitched	1403	.	354.871	Me	Typical
chr16	3162778	3166482	1_Pfeiffer-H3K27me3_peak_8590_4k_stitched	1404	.	876.389	Me	Typical
chr19	42553446	42559525	3_Pfeiffer-H3K27me3_peak_16114_4k_stitched	1405	.	274.837	Me	Typical
chr2	89255083	89258744	2_Pfeiffer-H3K27me3_peak_17287_4k_stitched	1406	.	535.103	Me	Typical
chr9	129441785	129448897	3_Pfeiffer-H3K27me3_peak_28548_4k_stitched	1407	.	480.154	Me	Typical
chr17	71475078	71479199	2_Pfeiffer-H3K27me3_peak_13603_4k_stitched	1408	.	718.422	Me	Typical
chr5	74339929	74347832	3_Pfeiffer-H3K27me3_peak_23286_4k_stitched	1409	.	441.521	Me	Typical
chr22	48018391	48024720	3_Pfeiffer-H3K27me3_peak_20988_4k_stitched	1410	.	485.9	Me	Typical
chr5	159686528	159694127	4_Pfeiffer-H3K27me3_peak_24174_4k_stitched	1411	.	337.297	Me	Typical
chr20	58401576	58408401	3_Pfeiffer-H3K27me3_peak_19243_4k_stitched	1412	.	377.611	Me	Typical
chr10	133989808	133994640	3_Pfeiffer-H3K27me3_peak_3857_4k_stitched	1413	.	554.592	Me	Typical
chr17	74912352	74916964	2_Pfeiffer-H3K27me3_peak_14014_4k_stitched	1414	.	608.113	Me	Typical
chr17	64877742	64883041	2_Pfeiffer-H3K27me3_peak_13430_4k_stitched	1415	.	456.624	Me	Typical
chr17	42332195	42334968	1_Pfeiffer-H3K27me3_peak_12559_4k_stitched	1416	.	871.207	Me	Typical
chr16	66295372	66299681	2_Pfeiffer-H3K27me3_peak_10224_4k_stitched	1417	.	661.661	Me	Typical
