## Supplementary material for "H3K27me3-rich genomic regions can function as silencers to repress gene expression via chromatin interactions": Table S7 (part 11 of 14)

### Sheet: Pfeiffer_MRR_typicalH3K27me3 (continued)
chrom	start	end	name	rank	strand	totalSignal	peakType	isSuper
chr1	44024748	44026054	1_Pfeiffer-H3K27me3_peak_1567_4k_stitched	1418	.	870.878	Me	Typical
chr12	52592390	52597216	2_Pfeiffer-H3K27me3_peak_5901_4k_stitched	1419	.	574.759	Me	Typical
chr8	102166882	102173640	3_Pfeiffer-H3K27me3_peak_27129_4k_stitched	1420	.	585.318	Me	Typical
chr19	47744793	47746341	1_Pfeiffer-H3K27me3_peak_16243_4k_stitched	1421	.	869.417	Me	Typical
chr2	241870284	241876229	2_Pfeiffer-H3K27me3_peak_18260_4k_stitched	1422	.	376.544	Me	Typical
chr3	50518829	50524083	4_Pfeiffer-H3K27me3_peak_21554_4k_stitched	1423	.	392.699	Me	Typical
chr11	120084646	120091436	3_Pfeiffer-H3K27me3_peak_5224_4k_stitched	1424	.	482.679	Me	Typical
chr7	155147020	155149561	2_Pfeiffer-H3K27me3_peak_26648_4k_stitched	1425	.	779.859	Me	Typical
chr11	61374284	61379874	2_Pfeiffer-H3K27me3_peak_4456_4k_stitched	1426	.	551.777	Me	Typical
chr1	20635611	20643082	3_Pfeiffer-H3K27me3_peak_871_4k_stitched	1427	.	359.745	Me	Typical
chr17	61583806	61587331	1_Pfeiffer-H3K27me3_peak_13309_4k_stitched	1428	.	866.102	Me	Typical
chr10	105222393	105229616	2_Pfeiffer-H3K27me3_peak_3570_4k_stitched	1429	.	557.114	Me	Typical
chr17	32713342	32719002	2_Pfeiffer-H3K27me3_peak_11915_4k_stitched	1430	.	459.962	Me	Typical
chr17	43095636	43098842	2_Pfeiffer-H3K27me3_peak_12635_4k_stitched	1431	.	760.482	Me	Typical
chr11	1028619	1032924	2_Pfeiffer-H3K27me3_peak_3979_4k_stitched	1432	.	558.612	Me	Typical
chr5	176248413	176253033	2_Pfeiffer-H3K27me3_peak_24630_4k_stitched	1433	.	178.683	Me	Typical
chr16	1211207	1217145	3_Pfeiffer-H3K27me3_peak_8486_4k_stitched	1434	.	341.113	Me	Typical
chr16	85226059	85232018	3_Pfeiffer-H3K27me3_peak_10868_4k_stitched	1435	.	334.034	Me	Typical
chr7	100243809	100248135	2_Pfeiffer-H3K27me3_peak_26246_4k_stitched	1436	.	691.149	Me	Typical
chr19	41055876	41063328	3_Pfeiffer-H3K27me3_peak_16055_4k_stitched	1437	.	558.994	Me	Typical
chr11	73022582	73029705	3_Pfeiffer-H3K27me3_peak_4896_4k_stitched	1438	.	646.647	Me	Typical
chr9	136256371	136263302	3_Pfeiffer-H3K27me3_peak_28806_4k_stitched	1439	.	327.944	Me	Typical
chr5	1929259	1930594	1_Pfeiffer-H3K27me3_peak_22915_4k_stitched	1440	.	861.584	Me	Typical
chr1	17546078	17551833	3_Pfeiffer-H3K27me3_peak_716_4k_stitched	1441	.	347.907	Me	Typical
chr9	141033112	141038290	2_Pfeiffer-H3K27me3_peak_29190_4k_stitched	1442	.	525.982	Me	Typical
chr16	71423449	71429833	4_Pfeiffer-H3K27me3_peak_10414_4k_stitched	1443	.	500.284	Me	Typical
chr17	56319895	56323639	1_Pfeiffer-H3K27me3_peak_13168_4k_stitched	1444	.	859.746	Me	Typical
chr6	40701835	40708854	3_Pfeiffer-H3K27me3_peak_25272_4k_stitched	1445	.	351.11	Me	Typical
chr10	134058672	134064153	2_Pfeiffer-H3K27me3_peak_3867_4k_stitched	1446	.	704.022	Me	Typical
chr5	10565060	10568494	1_Pfeiffer-H3K27me3_peak_23007_4k_stitched	1447	.	857.539	Me	Typical
chr16	49526984	49532230	2_Pfeiffer-H3K27me3_peak_9824_4k_stitched	1448	.	521.892	Me	Typical
chr19	42528708	42535109	3_Pfeiffer-H3K27me3_peak_16110_4k_stitched	1449	.	432.578	Me	Typical
chr1	46895621	46901983	3_Pfeiffer-H3K27me3_peak_1600_4k_stitched	1450	.	381.425	Me	Typical
chr2	10595074	10603070	3_Pfeiffer-H3K27me3_peak_16689_4k_stitched	1451	.	225.063	Me	Typical
chr1	2467895	2471718	1_Pfeiffer-H3K27me3_peak_126_4k_stitched	1452	.	855.24	Me	Typical
chr10	134080865	134082673	1_Pfeiffer-H3K27me3_peak_3869_4k_stitched	1453	.	854.729	Me	Typical
chr14	105660148	105665577	3_Pfeiffer-H3K27me3_peak_7617_4k_stitched	1454	.	493.982	Me	Typical
chr19	18994484	19001380	3_Pfeiffer-H3K27me3_peak_15793_4k_stitched	1455	.	518.814	Me	Typical
chr20	61887488	61889285	1_Pfeiffer-H3K27me3_peak_19455_4k_stitched	1456	.	853.261	Me	Typical
chr17	39878676	39882196	1_Pfeiffer-H3K27me3_peak_12377_4k_stitched	1457	.	852.932	Me	Typical
chr11	134239417	134245272	2_Pfeiffer-H3K27me3_peak_5413_4k_stitched	1458	.	495.841	Me	Typical
chr16	21288429	21293309	2_Pfeiffer-H3K27me3_peak_9160_4k_stitched	1459	.	437.938	Me	Typical
chr16	12957831	12964219	3_Pfeiffer-H3K27me3_peak_8783_4k_stitched	1460	.	289.12	Me	Typical
chr9	138191530	138196581	3_Pfeiffer-H3K27me3_peak_28999_4k_stitched	1461	.	518.109	Me	Typical
chr16	89151011	89154439	1_Pfeiffer-H3K27me3_peak_11492_4k_stitched	1462	.	851.473	Me	Typical
chr17	41480902	41487240	3_Pfeiffer-H3K27me3_peak_12469_4k_stitched	1463	.	325.398	Me	Typical
chr1	3584590	3589971	4_Pfeiffer-H3K27me3_peak_206_4k_stitched	1464	.	515.175	Me	Typical
chr12	49363964	49367085	1_Pfeiffer-H3K27me3_peak_5815_4k_stitched	1465	.	851.226	Me	Typical
chr18	44254412	44260483	3_Pfeiffer-H3K27me3_peak_14994_4k_stitched	1466	.	337.038	Me	Typical
chr5	1126969	1130907	2_Pfeiffer-H3K27me3_peak_22814_4k_stitched	1467	.	729.011	Me	Typical
chr16	66541835	66547250	4_Pfeiffer-H3K27me3_peak_10267_4k_stitched	1468	.	476.825	Me	Typical
chr8	143676590	143681874	3_Pfeiffer-H3K27me3_peak_27811_4k_stitched	1469	.	543.55	Me	Typical
chr3	50482228	50489872	4_Pfeiffer-H3K27me3_peak_21545_4k_stitched	1470	.	372.723	Me	Typical
chr16	87597402	87598617	1_Pfeiffer-H3K27me3_peak_11271_4k_stitched	1471	.	849.183	Me	Typical
chr20	61265009	61270619	2_Pfeiffer-H3K27me3_peak_19380_4k_stitched	1472	.	417.151	Me	Typical
chr12	48138855	48144243	3_Pfeiffer-H3K27me3_peak_5785_4k_stitched	1473	.	549.368	Me	Typical
chr1	3030852	3034796	2_Pfeiffer-H3K27me3_peak_152_4k_stitched	1474	.	518.181	Me	Typical
chr2	62019380	62026373	3_Pfeiffer-H3K27me3_peak_17093_4k_stitched	1475	.	350.889	Me	Typical
chr19	8172042	8178132	3_Pfeiffer-H3K27me3_peak_15514_4k_stitched	1476	.	352.664	Me	Typical
chr11	65601667	65603197	1_Pfeiffer-H3K27me3_peak_4628_4k_stitched	1477	.	846.723	Me	Typical
chr22	46540782	46544671	1_Pfeiffer-H3K27me3_peak_20934_4k_stitched	1478	.	846.535	Me	Typical
chr4	2448610	2453736	3_Pfeiffer-H3K27me3_peak_22239_4k_stitched	1479	.	604.584	Me	Typical
chr16	23848621	23852278	1_Pfeiffer-H3K27me3_peak_9313_4k_stitched	1480	.	846.172	Me	Typical
chr20	62000414	62005190	2_Pfeiffer-H3K27me3_peak_19466_4k_stitched	1481	.	567.886	Me	Typical
chr17	41178000	41181326	1_Pfeiffer-H3K27me3_peak_12464_4k_stitched	1482	.	844.645	Me	Typical
chr9	138078346	138085567	4_Pfeiffer-H3K27me3_peak_28983_4k_stitched	1483	.	343.328	Me	Typical
chr20	46473062	46477874	2_Pfeiffer-H3K27me3_peak_18864_4k_stitched	1484	.	480.083	Me	Typical
chr17	72845365	72848573	1_Pfeiffer-H3K27me3_peak_13838_4k_stitched	1485	.	843.604	Me	Typical
chr22	46277098	46283452	4_Pfeiffer-H3K27me3_peak_20915_4k_stitched	1486	.	400.425	Me	Typical
chr21	43573593	43578707	3_Pfeiffer-H3K27me3_peak_19693_4k_stitched	1487	.	439.504	Me	Typical
chr1	156872776	156878715	3_Pfeiffer-H3K27me3_peak_2095_4k_stitched	1488	.	290.277	Me	Typical
chr1	17053949	17056260	1_Pfeiffer-H3K27me3_peak_693_4k_stitched	1489	.	840.883	Me	Typical
chr20	55602372	55608032	2_Pfeiffer-H3K27me3_peak_19100_4k_stitched	1490	.	446.88	Me	Typical
chr8	143570116	143575636	3_Pfeiffer-H3K27me3_peak_27788_4k_stitched	1491	.	462.527	Me	Typical
chr17	36496985	36500462	1_Pfeiffer-H3K27me3_peak_12112_4k_stitched	1492	.	839.347	Me	Typical
chr9	133871611	133876996	3_Pfeiffer-H3K27me3_peak_28702_4k_stitched	1493	.	483.641	Me	Typical
chr17	60869617	60871495	1_Pfeiffer-H3K27me3_peak_13279_4k_stitched	1494	.	838.747	Me	Typical
chr1	48056824	48057896	1_Pfeiffer-H3K27me3_peak_1641_4k_stitched	1495	.	838.532	Me	Typical
chr5	173067826	173076013	3_Pfeiffer-H3K27me3_peak_24449_4k_stitched	1496	.	211.17	Me	Typical
chr1	32134278	32139367	3_Pfeiffer-H3K27me3_peak_1285_4k_stitched	1497	.	548.142	Me	Typical
chr3	126207245	126214256	4_Pfeiffer-H3K27me3_peak_21758_4k_stitched	1498	.	513.663	Me	Typical
chr21	46894248	46899543	3_Pfeiffer-H3K27me3_peak_19963_4k_stitched	1499	.	621.477	Me	Typical
chr11	66807465	66811701	2_Pfeiffer-H3K27me3_peak_4677_4k_stitched	1500	.	726.706	Me	Typical
chr17	48677638	48680544	1_Pfeiffer-H3K27me3_peak_12998_4k_stitched	1501	.	836.373	Me	Typical
chr2	10562335	10566541	2_Pfeiffer-H3K27me3_peak_16685_4k_stitched	1502	.	734.722	Me	Typical
chr17	75668496	75675566	3_Pfeiffer-H3K27me3_peak_14123_4k_stitched	1503	.	343.485	Me	Typical
chr3	13822736	13828503	3_Pfeiffer-H3K27me3_peak_21344_4k_stitched	1504	.	548.049	Me	Typical
chr17	70300095	70305467	2_Pfeiffer-H3K27me3_peak_13505_4k_stitched	1505	.	529.897	Me	Typical
chr17	75630206	75634690	3_Pfeiffer-H3K27me3_peak_14117_4k_stitched	1506	.	468.831	Me	Typical
chr5	176523829	176527881	1_Pfeiffer-H3K27me3_peak_24652_4k_stitched	1507	.	833.684	Me	Typical
chr16	49893124	49899768	2_Pfeiffer-H3K27me3_peak_9891_4k_stitched	1508	.	564.46	Me	Typical
chr16	28305080	28306941	1_Pfeiffer-H3K27me3_peak_9519_4k_stitched	1509	.	832.619	Me	Typical
chr2	26805749	26814379	3_Pfeiffer-H3K27me3_peak_16876_4k_stitched	1510	.	333.908	Me	Typical
chr17	72278181	72283842	3_Pfeiffer-H3K27me3_peak_13746_4k_stitched	1511	.	465.261	Me	Typical
chr8	142569789	142572371	2_Pfeiffer-H3K27me3_peak_27612_4k_stitched	1512	.	713.565	Me	Typical
chr1	145038396	145040686	1_Pfeiffer-H3K27me3_peak_1906_4k_stitched	1513	.	830.836	Me	Typical
chr17	71315744	71321066	4_Pfeiffer-H3K27me3_peak_13565_4k_stitched	1514	.	381.716	Me	Typical
chr1	9361874	9366596	2_Pfeiffer-H3K27me3_peak_428_4k_stitched	1515	.	606.495	Me	Typical
chr1	18767249	18774693	3_Pfeiffer-H3K27me3_peak_802_4k_stitched	1516	.	379.096	Me	Typical
chr5	180573826	180578551	3_Pfeiffer-H3K27me3_peak_24887_4k_stitched	1517	.	568.562	Me	Typical
chr8	144260126	144264224	2_Pfeiffer-H3K27me3_peak_27890_4k_stitched	1518	.	631.625	Me	Typical
chr22	45013024	45015958	2_Pfeiffer-H3K27me3_peak_20851_4k_stitched	1519	.	768.454	Me	Typical
chr17	37311783	37318273	3_Pfeiffer-H3K27me3_peak_12203_4k_stitched	1520	.	461.757	Me	Typical
chr16	15251063	15253812	1_Pfeiffer-H3K27me3_peak_8884_4k_stitched	1521	.	828.703	Me	Typical
chr1	112394315	112400707	3_Pfeiffer-H3K27me3_peak_1839_4k_stitched	1522	.	401.143	Me	Typical
chr17	38260272	38263017	1_Pfeiffer-H3K27me3_peak_12253_4k_stitched	1523	.	828.361	Me	Typical
chr17	45379105	45385261	3_Pfeiffer-H3K27me3_peak_12708_4k_stitched	1524	.	371.168	Me	Typical
chr15	77979319	77985550	3_Pfeiffer-H3K27me3_peak_8202_4k_stitched	1525	.	263.875	Me	Typical
chr1	41287149	41293456	3_Pfeiffer-H3K27me3_peak_1503_4k_stitched	1526	.	461.578	Me	Typical
chr8	144442496	144447732	2_Pfeiffer-H3K27me3_peak_27914_4k_stitched	1527	.	470.429	Me	Typical
chr5	474550	477881	1_Pfeiffer-H3K27me3_peak_22729_4k_stitched	1528	.	826.37	Me	Typical
chr7	73387653	73392634	3_Pfeiffer-H3K27me3_peak_26149_4k_stitched	1529	.	429.984	Me	Typical
chr8	144004388	144009709	3_Pfeiffer-H3K27me3_peak_27844_4k_stitched	1530	.	473.332	Me	Typical
chr4	3727244	3734869	3_Pfeiffer-H3K27me3_peak_22312_4k_stitched	1531	.	177.175	Me	Typical
chr11	69871407	69872659	1_Pfeiffer-H3K27me3_peak_4793_4k_stitched	1532	.	825.824	Me	Typical
chr3	50443400	50449268	3_Pfeiffer-H3K27me3_peak_21538_4k_stitched	1533	.	514.876	Me	Typical
chr7	154665409	154669596	2_Pfeiffer-H3K27me3_peak_26619_4k_stitched	1534	.	442.209	Me	Typical
chr16	88739328	88745097	3_Pfeiffer-H3K27me3_peak_11433_4k_stitched	1535	.	284.554	Me	Typical
chr17	34972911	34978507	3_Pfeiffer-H3K27me3_peak_12026_4k_stitched	1536	.	184.377	Me	Typical
chr17	74493669	74496534	1_Pfeiffer-H3K27me3_peak_13964_4k_stitched	1537	.	823.428	Me	Typical
chr7	150996570	150998398	1_Pfeiffer-H3K27me3_peak_26569_4k_stitched	1538	.	823.343	Me	Typical
chr15	45393663	45398466	2_Pfeiffer-H3K27me3_peak_7850_4k_stitched	1539	.	438.997	Me	Typical
chr5	133424455	133429991	3_Pfeiffer-H3K27me3_peak_23590_4k_stitched	1540	.	316.477	Me	Typical
chr3	12928044	12936480	3_Pfeiffer-H3K27me3_peak_21251_4k_stitched	1541	.	344.695	Me	Typical
chr20	62171290	62175992	2_Pfeiffer-H3K27me3_peak_19489_4k_stitched	1542	.	422.315	Me	Typical
chr18	77378525	77380733	2_Pfeiffer-H3K27me3_peak_15167_4k_stitched	1543	.	645.397	Me	Typical
chr17	47036633	47039615	1_Pfeiffer-H3K27me3_peak_12817_4k_stitched	1544	.	822.054	Me	Typical
chr2	60795193	60801033	3_Pfeiffer-H3K27me3_peak_17047_4k_stitched	1545	.	558.164	Me	Typical
chr20	62771344	62775889	2_Pfeiffer-H3K27me3_peak_19540_4k_stitched	1546	.	555.604	Me	Typical
chr4	3595634	3601584	2_Pfeiffer-H3K27me3_peak_22288_4k_stitched	1547	.	458.045	Me	Typical
chr3	52068521	52074318	3_Pfeiffer-H3K27me3_peak_21585_4k_stitched	1548	.	562.297	Me	Typical
chr12	48319296	48325237	3_Pfeiffer-H3K27me3_peak_5796_4k_stitched	1549	.	416.943	Me	Typical
chr17	45367625	45373389	2_Pfeiffer-H3K27me3_peak_12706_4k_stitched	1550	.	439.221	Me	Typical
chr7	127805115	127812309	4_Pfeiffer-H3K27me3_peak_26356_4k_stitched	1551	.	383.716	Me	Typical
chr6	3248432	3256036	4_Pfeiffer-H3K27me3_peak_24969_4k_stitched	1552	.	403.311	Me	Typical
chr6	167554410	167562225	3_Pfeiffer-H3K27me3_peak_25597_4k_stitched	1553	.	307.065	Me	Typical
chr1	9495362	9501047	2_Pfeiffer-H3K27me3_peak_455_4k_stitched	1554	.	539.864	Me	Typical
chr17	72305276	72311413	3_Pfeiffer-H3K27me3_peak_13750_4k_stitched	1555	.	246.871	Me	Typical
chr11	193412	195261	1_Pfeiffer-H3K27me3_peak_3935_4k_stitched	1556	.	819.483	Me	Typical
chr8	134485730	134491466	2_Pfeiffer-H3K27me3_peak_27384_4k_stitched	1557	.	510.291	Me	Typical
chr16	49808268	49812102	2_Pfeiffer-H3K27me3_peak_9875_4k_stitched	1558	.	602.672	Me	Typical
chr6	167707390	167710969	3_Pfeiffer-H3K27me3_peak_25606_4k_stitched	1559	.	526.941	Me	Typical
chr5	31999579	32003355	2_Pfeiffer-H3K27me3_peak_23102_4k_stitched	1560	.	536.131	Me	Typical
chr12	57611268	57614876	1_Pfeiffer-H3K27me3_peak_6057_4k_stitched	1561	.	817.969	Me	Typical
chr16	49883053	49887943	2_Pfeiffer-H3K27me3_peak_9889_4k_stitched	1562	.	229.647	Me	Typical
chr17	75942998	75948425	3_Pfeiffer-H3K27me3_peak_14196_4k_stitched	1563	.	342.647	Me	Typical
chr11	75149078	75154389	3_Pfeiffer-H3K27me3_peak_4924_4k_stitched	1564	.	406.034	Me	Typical
chr1	3821965	3829443	3_Pfeiffer-H3K27me3_peak_226_4k_stitched	1565	.	282.168	Me	Typical
chr17	80645351	80648748	2_Pfeiffer-H3K27me3_peak_14791_4k_stitched	1566	.	562.379	Me	Typical
chr17	27541370	27545653	2_Pfeiffer-H3K27me3_peak_11743_4k_stitched	1567	.	683.738	Me	Typical
chr12	132087517	132094845	3_Pfeiffer-H3K27me3_peak_6454_4k_stitched	1568	.	267.143	Me	Typical
chr22	50731694	50736443	1_Pfeiffer-H3K27me3_peak_21130_4k_stitched	1569	.	815.716	Me	Typical
chr22	35997216	36002424	2_Pfeiffer-H3K27me3_peak_20418_4k_stitched	1570	.	569.315	Me	Typical
chr17	72338859	72342632	1_Pfeiffer-H3K27me3_peak_13755_4k_stitched	1571	.	815.225	Me	Typical
chr8	142982128	142983507	1_Pfeiffer-H3K27me3_peak_27681_4k_stitched	1572	.	814.834	Me	Typical
chr5	6539419	6546163	3_Pfeiffer-H3K27me3_peak_22963_4k_stitched	1573	.	209.099	Me	Typical
chr18	45686456	45696043	3_Pfeiffer-H3K27me3_peak_15007_4k_stitched	1574	.	345.7	Me	Typical
chr2	60299807	60302731	2_Pfeiffer-H3K27me3_peak_17025_4k_stitched	1575	.	501.938	Me	Typical
chr15	77912792	77916634	3_Pfeiffer-H3K27me3_peak_8186_4k_stitched	1576	.	577.473	Me	Typical
chr3	195481581	195486085	2_Pfeiffer-H3K27me3_peak_22088_4k_stitched	1577	.	619.014	Me	Typical
chr16	49448827	49456197	4_Pfeiffer-H3K27me3_peak_9811_4k_stitched	1578	.	503.702	Me	Typical
chr4	8079894	8085381	3_Pfeiffer-H3K27me3_peak_22520_4k_stitched	1579	.	343.031	Me	Typical
chr3	50415055	50419689	3_Pfeiffer-H3K27me3_peak_21532_4k_stitched	1580	.	593.228	Me	Typical
chr19	10531644	10534629	1_Pfeiffer-H3K27me3_peak_15577_4k_stitched	1581	.	812.02	Me	Typical
chr16	22887210	22892676	3_Pfeiffer-H3K27me3_peak_9257_4k_stitched	1582	.	274.225	Me	Typical
chr2	90186435	90188997	2_Pfeiffer-H3K27me3_peak_17345_4k_stitched	1583	.	603.584	Me	Typical
chr3	50641677	50646810	2_Pfeiffer-H3K27me3_peak_21570_4k_stitched	1584	.	386.915	Me	Typical
chr12	117129485	117134516	2_Pfeiffer-H3K27me3_peak_6262_4k_stitched	1585	.	737.238	Me	Typical
chr7	149518409	149523727	4_Pfeiffer-H3K27me3_peak_26494_4k_stitched	1586	.	424.698	Me	Typical
chr12	131489960	131494886	2_Pfeiffer-H3K27me3_peak_6410_4k_stitched	1587	.	530.782	Me	Typical
chr20	48208357	48212589	2_Pfeiffer-H3K27me3_peak_18971_4k_stitched	1588	.	727.545	Me	Typical
chr5	177862384	177866606	2_Pfeiffer-H3K27me3_peak_24731_4k_stitched	1589	.	374.476	Me	Typical
chr15	75553149	75558241	2_Pfeiffer-H3K27me3_peak_8140_4k_stitched	1590	.	458.794	Me	Typical
chr11	117707005	117712157	4_Pfeiffer-H3K27me3_peak_5112_4k_stitched	1591	.	246.749	Me	Typical
chr7	36070290	36075482	4_Pfeiffer-H3K27me3_peak_25980_4k_stitched	1592	.	510.703	Me	Typical
chr16	84359468	84364610	3_Pfeiffer-H3K27me3_peak_10750_4k_stitched	1593	.	293.638	Me	Typical
chr17	79079463	79083550	1_Pfeiffer-H3K27me3_peak_14653_4k_stitched	1594	.	809.513	Me	Typical
chr22	43668942	43674319	3_Pfeiffer-H3K27me3_peak_20771_4k_stitched	1595	.	528.951	Me	Typical
chr7	155639573	155644911	4_Pfeiffer-H3K27me3_peak_26672_4k_stitched	1596	.	433.687	Me	Typical
chr16	88932264	88935944	1_Pfeiffer-H3K27me3_peak_11466_4k_stitched	1597	.	807.916	Me	Typical
chr12	666466	671354	3_Pfeiffer-H3K27me3_peak_5498_4k_stitched	1598	.	445.887	Me	Typical
chr16	87210555	87214355	2_Pfeiffer-H3K27me3_peak_11229_4k_stitched	1599	.	709.806	Me	Typical
chr16	29322090	29323995	1_Pfeiffer-H3K27me3_peak_9600_4k_stitched	1600	.	806.504	Me	Typical
chr16	17397777	17403498	2_Pfeiffer-H3K27me3_peak_8995_4k_stitched	1601	.	496.581	Me	Typical
chr7	155827776	155832419	2_Pfeiffer-H3K27me3_peak_26687_4k_stitched	1602	.	487.172	Me	Typical
chr2	233341374	233347223	2_Pfeiffer-H3K27me3_peak_18009_4k_stitched	1603	.	363.327	Me	Typical
chr16	75511238	75515433	3_Pfeiffer-H3K27me3_peak_10514_4k_stitched	1604	.	538.26	Me	Typical
chr19	18808368	18810495	1_Pfeiffer-H3K27me3_peak_15781_4k_stitched	1605	.	805.238	Me	Typical
chr5	139384928	139392057	3_Pfeiffer-H3K27me3_peak_23811_4k_stitched	1606	.	445.278	Me	Typical
chr7	1730267	1734046	3_Pfeiffer-H3K27me3_peak_25805_4k_stitched	1607	.	601.09	Me	Typical
chr3	13871785	13877294	3_Pfeiffer-H3K27me3_peak_21349_4k_stitched	1608	.	316.943	Me	Typical
chr2	239990103	239995539	2_Pfeiffer-H3K27me3_peak_18170_4k_stitched	1609	.	529.924	Me	Typical
chr16	13848484	13854716	4_Pfeiffer-H3K27me3_peak_8821_4k_stitched	1610	.	281.363	Me	Typical
chr17	30593725	30596603	1_Pfeiffer-H3K27me3_peak_11839_4k_stitched	1611	.	804.091	Me	Typical
chr7	80000	85497	3_Pfeiffer-H3K27me3_peak_25702_4k_stitched	1612	.	307.708	Me	Typical
chr22	20274524	20279679	3_Pfeiffer-H3K27me3_peak_20124_4k_stitched	1613	.	601.55	Me	Typical
chr22	35874868	35880051	3_Pfeiffer-H3K27me3_peak_20398_4k_stitched	1614	.	400.067	Me	Typical
chr16	17507508	17512063	3_Pfeiffer-H3K27me3_peak_9006_4k_stitched	1615	.	434.154	Me	Typical
chr1	37897210	37904587	3_Pfeiffer-H3K27me3_peak_1441_4k_stitched	1616	.	494.111	Me	Typical
chr5	170999406	171004837	2_Pfeiffer-H3K27me3_peak_24318_4k_stitched	1617	.	412.143	Me	Typical
chr5	177731995	177736583	3_Pfeiffer-H3K27me3_peak_24709_4k_stitched	1618	.	514.438	Me	Typical
chr21	43830922	43835481	2_Pfeiffer-H3K27me3_peak_19728_4k_stitched	1619	.	339.697	Me	Typical
chr5	150474796	150478919	2_Pfeiffer-H3K27me3_peak_24075_4k_stitched	1620	.	468.315	Me	Typical
chr12	117871070	117876509	2_Pfeiffer-H3K27me3_peak_6277_4k_stitched	1621	.	549.406	Me	Typical
chr6	108432066	108438835	3_Pfeiffer-H3K27me3_peak_25436_4k_stitched	1622	.	488.869	Me	Typical
chr20	44673576	44679526	3_Pfeiffer-H3K27me3_peak_18805_4k_stitched	1623	.	270.822	Me	Typical
chr1	23718716	23719922	1_Pfeiffer-H3K27me3_peak_1008_4k_stitched	1624	.	801.523	Me	Typical
chr19	30925608	30926604	1_Pfeiffer-H3K27me3_peak_15876_4k_stitched	1625	.	801.464	Me	Typical
chr16	15441634	15446298	2_Pfeiffer-H3K27me3_peak_8901_4k_stitched	1626	.	538.045	Me	Typical
chr21	43539161	43543880	2_Pfeiffer-H3K27me3_peak_19690_4k_stitched	1627	.	568.017	Me	Typical
chr17	71964629	71968880	2_Pfeiffer-H3K27me3_peak_13680_4k_stitched	1628	.	667.151	Me	Typical
chr2	89571571	89576176	2_Pfeiffer-H3K27me3_peak_17316_4k_stitched	1629	.	261.804	Me	Typical
chr17	47336765	47341375	3_Pfeiffer-H3K27me3_peak_12843_4k_stitched	1630	.	563.985	Me	Typical
chr16	23886201	23892479	3_Pfeiffer-H3K27me3_peak_9315_4k_stitched	1631	.	287.318	Me	Typical
chr5	10331478	10336351	2_Pfeiffer-H3K27me3_peak_22987_4k_stitched	1632	.	417.386	Me	Typical
chr16	49507735	49510446	1_Pfeiffer-H3K27me3_peak_9821_4k_stitched	1633	.	799.442	Me	Typical
chr3	127256435	127262558	3_Pfeiffer-H3K27me3_peak_21799_4k_stitched	1634	.	379.785	Me	Typical
chr17	31991093	31995917	4_Pfeiffer-H3K27me3_peak_11890_4k_stitched	1635	.	450.366	Me	Typical
chr16	11554173	11559311	3_Pfeiffer-H3K27me3_peak_8751_4k_stitched	1636	.	469.267	Me	Typical
chr2	88970079	88974144	2_Pfeiffer-H3K27me3_peak_17282_4k_stitched	1637	.	472.216	Me	Typical
chr8	142730125	142735916	2_Pfeiffer-H3K27me3_peak_27652_4k_stitched	1638	.	689.056	Me	Typical
chr5	6390764	6395434	4_Pfeiffer-H3K27me3_peak_22952_4k_stitched	1639	.	510.043	Me	Typical
chr17	35135291	35139770	2_Pfeiffer-H3K27me3_peak_12054_4k_stitched	1640	.	390.479	Me	Typical
chr8	144031445	144035665	2_Pfeiffer-H3K27me3_peak_27850_4k_stitched	1641	.	424.921	Me	Typical
chr17	45063014	45067899	2_Pfeiffer-H3K27me3_peak_12693_4k_stitched	1642	.	636.476	Me	Typical
chr20	62809959	62811584	1_Pfeiffer-H3K27me3_peak_19547_4k_stitched	1643	.	796.903	Me	Typical
chr17	36594687	36599666	3_Pfeiffer-H3K27me3_peak_12119_4k_stitched	1644	.	547.054	Me	Typical
chr4	6005372	6006611	1_Pfeiffer-H3K27me3_peak_22376_4k_stitched	1645	.	796.665	Me	Typical
chr7	131271604	131272599	1_Pfeiffer-H3K27me3_peak_26391_4k_stitched	1646	.	796.455	Me	Typical
chr1	42631826	42633300	1_Pfeiffer-H3K27me3_peak_1553_4k_stitched	1647	.	796.216	Me	Typical
chr9	140937928	140943075	3_Pfeiffer-H3K27me3_peak_29182_4k_stitched	1648	.	581.409	Me	Typical
chr2	242787067	242791801	3_Pfeiffer-H3K27me3_peak_18284_4k_stitched	1649	.	328.212	Me	Typical
chr17	76040436	76047451	3_Pfeiffer-H3K27me3_peak_14205_4k_stitched	1650	.	256.883	Me	Typical
chr5	999165	1004130	3_Pfeiffer-H3K27me3_peak_22783_4k_stitched	1651	.	466.12	Me	Typical
chr17	61503053	61507801	3_Pfeiffer-H3K27me3_peak_13289_4k_stitched	1652	.	457.163	Me	Typical
chr19	7914358	7919701	3_Pfeiffer-H3K27me3_peak_15503_4k_stitched	1653	.	424.451	Me	Typical
chr17	46719404	46723133	1_Pfeiffer-H3K27me3_peak_12795_4k_stitched	1654	.	794.621	Me	Typical
chr1	228522829	228527433	2_Pfeiffer-H3K27me3_peak_2661_4k_stitched	1655	.	410.273	Me	Typical
chr16	86475642	86477587	1_Pfeiffer-H3K27me3_peak_11119_4k_stitched	1656	.	793.25	Me	Typical
chr16	22177854	22183482	3_Pfeiffer-H3K27me3_peak_9212_4k_stitched	1657	.	566.573	Me	Typical
chr19	7224731	7233032	3_Pfeiffer-H3K27me3_peak_15480_4k_stitched	1658	.	283.256	Me	Typical
chr8	61834836	61838881	3_Pfeiffer-H3K27me3_peak_26903_4k_stitched	1659	.	436.883	Me	Typical
chr16	17456487	17461573	3_Pfeiffer-H3K27me3_peak_9001_4k_stitched	1660	.	362.957	Me	Typical
chr2	220501825	220506470	2_Pfeiffer-H3K27me3_peak_17965_4k_stitched	1661	.	349.313	Me	Typical
chr1	3596033	3602849	3_Pfeiffer-H3K27me3_peak_210_4k_stitched	1662	.	375.394	Me	Typical
chr2	91940156	91944218	3_Pfeiffer-H3K27me3_peak_17404_4k_stitched	1663	.	422.787	Me	Typical
chr5	170944362	170949126	3_Pfeiffer-H3K27me3_peak_24311_4k_stitched	1664	.	267.488	Me	Typical
chr17	76928942	76932374	1_Pfeiffer-H3K27me3_peak_14311_4k_stitched	1665	.	791.742	Me	Typical
chr15	69007007	69012982	3_Pfeiffer-H3K27me3_peak_8001_4k_stitched	1666	.	456.701	Me	Typical
chr20	46500232	46506631	2_Pfeiffer-H3K27me3_peak_18868_4k_stitched	1667	.	427.713	Me	Typical
chr17	59463731	59469558	2_Pfeiffer-H3K27me3_peak_13240_4k_stitched	1668	.	461.182	Me	Typical
chr5	171129742	171132621	1_Pfeiffer-H3K27me3_peak_24332_4k_stitched	1669	.	790.576	Me	Typical
chr4	548781	549464	1_Pfeiffer-H3K27me3_peak_22132_4k_stitched	1670	.	790.531	Me	Typical
chr22	39362525	39367557	2_Pfeiffer-H3K27me3_peak_20591_4k_stitched	1671	.	447.922	Me	Typical
chr9	138117490	138122239	2_Pfeiffer-H3K27me3_peak_28987_4k_stitched	1672	.	529.121	Me	Typical
chr3	52044214	52050902	3_Pfeiffer-H3K27me3_peak_21581_4k_stitched	1673	.	549.052	Me	Typical
chr8	124647766	124653064	3_Pfeiffer-H3K27me3_peak_27210_4k_stitched	1674	.	550.029	Me	Typical
chr1	11676162	11681297	2_Pfeiffer-H3K27me3_peak_535_4k_stitched	1675	.	326.891	Me	Typical
chr10	103076620	103082159	2_Pfeiffer-H3K27me3_peak_3553_4k_stitched	1676	.	429.825	Me	Typical
chr1	9408943	9411980	1_Pfeiffer-H3K27me3_peak_438_4k_stitched	1677	.	787.542	Me	Typical
chr7	1693289	1697803	3_Pfeiffer-H3K27me3_peak_25800_4k_stitched	1678	.	507.872	Me	Typical
chr17	71848112	71854374	2_Pfeiffer-H3K27me3_peak_13670_4k_stitched	1679	.	529.395	Me	Typical
chr16	15586049	15591064	2_Pfeiffer-H3K27me3_peak_8912_4k_stitched	1680	.	467.17	Me	Typical
chr22	43554220	43560469	4_Pfeiffer-H3K27me3_peak_20758_4k_stitched	1681	.	502.07	Me	Typical
chr10	80866865	80872028	3_Pfeiffer-H3K27me3_peak_3369_4k_stitched	1682	.	344.995	Me	Typical
chr17	72237681	72241472	1_Pfeiffer-H3K27me3_peak_13739_4k_stitched	1683	.	785.564	Me	Typical
chr20	30581351	30587415	3_Pfeiffer-H3K27me3_peak_18516_4k_stitched	1684	.	349.33	Me	Typical
chr5	433172	437012	2_Pfeiffer-H3K27me3_peak_22727_4k_stitched	1685	.	660.272	Me	Typical
chr19	47526747	47532033	3_Pfeiffer-H3K27me3_peak_16238_4k_stitched	1686	.	455.553	Me	Typical
chr16	57803746	57808305	2_Pfeiffer-H3K27me3_peak_10152_4k_stitched	1687	.	483.446	Me	Typical
chr16	87630740	87631485	1_Pfeiffer-H3K27me3_peak_11278_4k_stitched	1688	.	784.131	Me	Typical
chr17	81027528	81031318	1_Pfeiffer-H3K27me3_peak_14810_4k_stitched	1689	.	783.849	Me	Typical
chr16	66431876	66438315	3_Pfeiffer-H3K27me3_peak_10245_4k_stitched	1690	.	338.567	Me	Typical
chr4	8187476	8192353	3_Pfeiffer-H3K27me3_peak_22542_4k_stitched	1691	.	264.02	Me	Typical
chr16	27895137	27897496	1_Pfeiffer-H3K27me3_peak_9460_4k_stitched	1692	.	783.538	Me	Typical
chr16	89985259	89987290	1_Pfeiffer-H3K27me3_peak_11533_4k_stitched	1693	.	782.41	Me	Typical
chr22	37002847	37007548	3_Pfeiffer-H3K27me3_peak_20440_4k_stitched	1694	.	417.891	Me	Typical
chr12	1641257	1646425	2_Pfeiffer-H3K27me3_peak_5508_4k_stitched	1695	.	630.069	Me	Typical
chr17	75324019	75326947	1_Pfeiffer-H3K27me3_peak_14068_4k_stitched	1696	.	782.034	Me	Typical
chr17	56456791	56462066	3_Pfeiffer-H3K27me3_peak_13181_4k_stitched	1697	.	574.569	Me	Typical
chr5	10476096	10481422	2_Pfeiffer-H3K27me3_peak_22994_4k_stitched	1698	.	373.01	Me	Typical
chr14	100002982	100008190	2_Pfeiffer-H3K27me3_peak_7350_4k_stitched	1699	.	675.34	Me	Typical
chr8	145122197	145125866	1_Pfeiffer-H3K27me3_peak_27977_4k_stitched	1700	.	781.847	Me	Typical
chr19	34266168	34271713	3_Pfeiffer-H3K27me3_peak_15920_4k_stitched	1701	.	462.47	Me	Typical
chr2	10416786	10422996	2_Pfeiffer-H3K27me3_peak_16660_4k_stitched	1702	.	437.08	Me	Typical
chr2	100823902	100832450	4_Pfeiffer-H3K27me3_peak_17496_4k_stitched	1703	.	313.887	Me	Typical
chr19	47903767	47909530	3_Pfeiffer-H3K27me3_peak_16248_4k_stitched	1704	.	219.555	Me	Typical
chr8	143122933	143126905	2_Pfeiffer-H3K27me3_peak_27711_4k_stitched	1705	.	604.159	Me	Typical
chr16	84324625	84327940	1_Pfeiffer-H3K27me3_peak_10743_4k_stitched	1706	.	780.379	Me	Typical
chr5	149963052	149967038	2_Pfeiffer-H3K27me3_peak_24054_4k_stitched	1707	.	200.632	Me	Typical
chr5	179640493	179641238	1_Pfeiffer-H3K27me3_peak_24841_4k_stitched	1708	.	779.742	Me	Typical
chr11	124944331	124949560	2_Pfeiffer-H3K27me3_peak_5275_4k_stitched	1709	.	665.537	Me	Typical
chr2	241890186	241894799	2_Pfeiffer-H3K27me3_peak_18262_4k_stitched	1710	.	653.759	Me	Typical
chr2	86013499	86019066	2_Pfeiffer-H3K27me3_peak_17250_4k_stitched	1711	.	322.56	Me	Typical
chr1	37447710	37452941	2_Pfeiffer-H3K27me3_peak_1417_4k_stitched	1712	.	361.905	Me	Typical
chr3	127125651	127130154	2_Pfeiffer-H3K27me3_peak_21789_4k_stitched	1713	.	501.415	Me	Typical
chr2	237601701	237610278	3_Pfeiffer-H3K27me3_peak_18086_4k_stitched	1714	.	250.99	Me	Typical
chr10	81136839	81138711	1_Pfeiffer-H3K27me3_peak_3392_4k_stitched	1715	.	778.082	Me	Typical
chr20	34961843	34967365	2_Pfeiffer-H3K27me3_peak_18609_4k_stitched	1716	.	329.517	Me	Typical
chr1	16346999	16350374	1_Pfeiffer-H3K27me3_peak_640_4k_stitched	1717	.	777.198	Me	Typical
chr1	9451366	9455762	3_Pfeiffer-H3K27me3_peak_446_4k_stitched	1718	.	455.981	Me	Typical
chr21	43082182	43086814	2_Pfeiffer-H3K27me3_peak_19653_4k_stitched	1719	.	289.552	Me	Typical
chr16	21217795	21221485	1_Pfeiffer-H3K27me3_peak_9150_4k_stitched	1720	.	776.463	Me	Typical
chr20	46753635	46756822	2_Pfeiffer-H3K27me3_peak_18887_4k_stitched	1721	.	544.55	Me	Typical
chr17	71691197	71693169	2_Pfeiffer-H3K27me3_peak_13642_4k_stitched	1722	.	718.265	Me	Typical
chr9	140287743	140293553	3_Pfeiffer-H3K27me3_peak_29162_4k_stitched	1723	.	334.069	Me	Typical
chr17	72873835	72877107	2_Pfeiffer-H3K27me3_peak_13843_4k_stitched	1724	.	696.797	Me	Typical
chr18	76552870	76560743	3_Pfeiffer-H3K27me3_peak_15145_4k_stitched	1725	.	634.072	Me	Typical
chr1	110519295	110524833	2_Pfeiffer-H3K27me3_peak_1800_4k_stitched	1726	.	283.337	Me	Typical
chr16	57611647	57616001	2_Pfeiffer-H3K27me3_peak_10119_4k_stitched	1727	.	186.37	Me	Typical
chr16	17553808	17556158	1_Pfeiffer-H3K27me3_peak_9012_4k_stitched	1728	.	774.395	Me	Typical
chr5	134391771	134395576	2_Pfeiffer-H3K27me3_peak_23612_4k_stitched	1729	.	564.328	Me	Typical
chr9	33427838	33435419	3_Pfeiffer-H3K27me3_peak_28028_4k_stitched	1730	.	515.729	Me	Typical
chr17	32763961	32769972	4_Pfeiffer-H3K27me3_peak_11918_4k_stitched	1731	.	426.43	Me	Typical
chr21	45024080	45025605	1_Pfeiffer-H3K27me3_peak_19826_4k_stitched	1732	.	772.045	Me	Typical
chr19	5294649	5299429	2_Pfeiffer-H3K27me3_peak_15422_4k_stitched	1733	.	543.34	Me	Typical
chr16	85158201	85162509	3_Pfeiffer-H3K27me3_peak_10850_4k_stitched	1734	.	553.24	Me	Typical
chr19	1296225	1303330	3_Pfeiffer-H3K27me3_peak_15245_4k_stitched	1735	.	330.586	Me	Typical
chr6	170461373	170465059	2_Pfeiffer-H3K27me3_peak_25685_4k_stitched	1736	.	555.402	Me	Typical
chr16	19007051	19011968	2_Pfeiffer-H3K27me3_peak_9055_4k_stitched	1737	.	447.719	Me	Typical
chr17	70353069	70358612	2_Pfeiffer-H3K27me3_peak_13512_4k_stitched	1738	.	482.757	Me	Typical
chr21	44761740	44762785	1_Pfeiffer-H3K27me3_peak_19790_4k_stitched	1739	.	769.241	Me	Typical
chr17	42027172	42031230	3_Pfeiffer-H3K27me3_peak_12537_4k_stitched	1740	.	524.643	Me	Typical
chr4	1144081	1149239	4_Pfeiffer-H3K27me3_peak_22171_4k_stitched	1741	.	367.166	Me	Typical
chr7	127859628	127867299	3_Pfeiffer-H3K27me3_peak_26363_4k_stitched	1742	.	328.125	Me	Typical
chr1	2557334	2562405	2_Pfeiffer-H3K27me3_peak_131_4k_stitched	1743	.	632.05	Me	Typical
chr22	50239391	50245059	2_Pfeiffer-H3K27me3_peak_21090_4k_stitched	1744	.	378.861	Me	Typical
chr5	170887091	170891706	2_Pfeiffer-H3K27me3_peak_24305_4k_stitched	1745	.	535.633	Me	Typical
chr17	63467639	63474212	3_Pfeiffer-H3K27me3_peak_13391_4k_stitched	1746	.	490.764	Me	Typical
chr19	42693231	42700586	3_Pfeiffer-H3K27me3_peak_16129_4k_stitched	1747	.	252.264	Me	Typical
chr17	38711215	38714129	1_Pfeiffer-H3K27me3_peak_12302_4k_stitched	1748	.	766.674	Me	Typical
chr6	463189	467790	2_Pfeiffer-H3K27me3_peak_24920_4k_stitched	1749	.	492.14	Me	Typical
chr11	117456397	117461572	2_Pfeiffer-H3K27me3_peak_5084_4k_stitched	1750	.	268.165	Me	Typical
chr17	32893336	32899359	3_Pfeiffer-H3K27me3_peak_11932_4k_stitched	1751	.	486.712	Me	Typical
chr9	138999415	139004440	2_Pfeiffer-H3K27me3_peak_29047_4k_stitched	1752	.	564.775	Me	Typical
chr5	171781150	171783932	1_Pfeiffer-H3K27me3_peak_24351_4k_stitched	1753	.	765.492	Me	Typical
chr16	73060837	73066158	3_Pfeiffer-H3K27me3_peak_10448_4k_stitched	1754	.	477.714	Me	Typical
chr17	80157616	80163011	2_Pfeiffer-H3K27me3_peak_14752_4k_stitched	1755	.	384.356	Me	Typical
chr8	95242849	95248716	3_Pfeiffer-H3K27me3_peak_27011_4k_stitched	1756	.	362.868	Me	Typical
chr19	30225244	30229626	3_Pfeiffer-H3K27me3_peak_15844_4k_stitched	1757	.	406.941	Me	Typical
chr14	105551465	105556138	2_Pfeiffer-H3K27me3_peak_7604_4k_stitched	1758	.	496.539	Me	Typical
chr7	2727167	2731764	3_Pfeiffer-H3K27me3_peak_25857_4k_stitched	1759	.	590.124	Me	Typical
chr19	56038141	56039347	1_Pfeiffer-H3K27me3_peak_16466_4k_stitched	1760	.	763.141	Me	Typical
chr12	3411607	3416145	3_Pfeiffer-H3K27me3_peak_5608_4k_stitched	1761	.	387.275	Me	Typical
chr7	155201313	155205468	3_Pfeiffer-H3K27me3_peak_26653_4k_stitched	1762	.	478.398	Me	Typical
chr17	72333742	72336918	1_Pfeiffer-H3K27me3_peak_13754_4k_stitched	1763	.	762.273	Me	Typical
chr1	2415795	2421015	3_Pfeiffer-H3K27me3_peak_119_4k_stitched	1764	.	242.785	Me	Typical
chr17	36193775	36198603	3_Pfeiffer-H3K27me3_peak_12095_4k_stitched	1765	.	440.482	Me	Typical
chr22	39154370	39158123	2_Pfeiffer-H3K27me3_peak_20573_4k_stitched	1766	.	558.902	Me	Typical
chr12	7065488	7070118	2_Pfeiffer-H3K27me3_peak_5719_4k_stitched	1767	.	349.146	Me	Typical
chr11	45403149	45409713	3_Pfeiffer-H3K27me3_peak_4321_4k_stitched	1768	.	312.207	Me	Typical
chr1	11761249	11762705	1_Pfeiffer-H3K27me3_peak_541_4k_stitched	1769	.	760.008	Me	Typical
chr21	43475311	43480339	2_Pfeiffer-H3K27me3_peak_19678_4k_stitched	1770	.	388.829	Me	Typical
chr19	30658052	30662456	2_Pfeiffer-H3K27me3_peak_15865_4k_stitched	1771	.	538.106	Me	Typical
chr9	38230350	38235054	2_Pfeiffer-H3K27me3_peak_28110_4k_stitched	1772	.	488.135	Me	Typical
chr7	2672546	2676119	1_Pfeiffer-H3K27me3_peak_25843_4k_stitched	1773	.	759.39	Me	Typical
chr12	52479121	52482839	1_Pfeiffer-H3K27me3_peak_5893_4k_stitched	1774	.	759.321	Me	Typical
chr16	18497439	18500151	1_Pfeiffer-H3K27me3_peak_9043_4k_stitched	1775	.	759.225	Me	Typical
chr4	1786333	1792202	3_Pfeiffer-H3K27me3_peak_22198_4k_stitched	1776	.	280.203	Me	Typical
chr7	100084034	100090631	3_Pfeiffer-H3K27me3_peak_26238_4k_stitched	1777	.	249.726	Me	Typical
chr10	133640055	133644712	2_Pfeiffer-H3K27me3_peak_3842_4k_stitched	1778	.	385.831	Me	Typical
chr16	1346959	1352493	4_Pfeiffer-H3K27me3_peak_8508_4k_stitched	1779	.	368.468	Me	Typical
chr11	69989280	69994971	2_Pfeiffer-H3K27me3_peak_4800_4k_stitched	1780	.	363.405	Me	Typical
chr16	66524536	66529501	3_Pfeiffer-H3K27me3_peak_10264_4k_stitched	1781	.	301.538	Me	Typical
chr12	6028528	6032544	2_Pfeiffer-H3K27me3_peak_5653_4k_stitched	1782	.	475.875	Me	Typical
chr16	87157459	87158890	1_Pfeiffer-H3K27me3_peak_11222_4k_stitched	1783	.	757.074	Me	Typical
chr21	46910982	46915897	2_Pfeiffer-H3K27me3_peak_19967_4k_stitched	1784	.	490.425	Me	Typical
chr16	1010350	1012202	1_Pfeiffer-H3K27me3_peak_8475_4k_stitched	1785	.	756.672	Me	Typical
chr2	11058934	11065354	3_Pfeiffer-H3K27me3_peak_16713_4k_stitched	1786	.	305.072	Me	Typical
chr2	90058402	90061843	2_Pfeiffer-H3K27me3_peak_17335_4k_stitched	1787	.	410.358	Me	Typical
chr17	71721149	71726296	3_Pfeiffer-H3K27me3_peak_13646_4k_stitched	1788	.	547.662	Me	Typical
chr17	38215814	38218643	1_Pfeiffer-H3K27me3_peak_12247_4k_stitched	1789	.	756.109	Me	Typical
chr6	44032396	44036360	2_Pfeiffer-H3K27me3_peak_25378_4k_stitched	1790	.	624.559	Me	Typical
chr15	74698128	74701534	2_Pfeiffer-H3K27me3_peak_8110_4k_stitched	1791	.	597.504	Me	Typical
chr1	228553840	228558765	3_Pfeiffer-H3K27me3_peak_2663_4k_stitched	1792	.	536.384	Me	Typical
chr17	34999201	35004514	2_Pfeiffer-H3K27me3_peak_12033_4k_stitched	1793	.	248.681	Me	Typical
chr16	29230404	29233832	2_Pfeiffer-H3K27me3_peak_9574_4k_stitched	1794	.	434.001	Me	Typical
chr5	176240739	176243689	1_Pfeiffer-H3K27me3_peak_24629_4k_stitched	1795	.	754.438	Me	Typical
chr17	43299937	43302665	1_Pfeiffer-H3K27me3_peak_12644_4k_stitched	1796	.	754.358	Me	Typical
chr20	24469254	24474133	3_Pfeiffer-H3K27me3_peak_18461_4k_stitched	1797	.	614.521	Me	Typical
chr5	1184436	1186881	1_Pfeiffer-H3K27me3_peak_22829_4k_stitched	1798	.	753.603	Me	Typical
chr4	3863613	3868127	2_Pfeiffer-H3K27me3_peak_22328_4k_stitched	1799	.	364.49	Me	Typical
chr18	77611611	77617560	3_Pfeiffer-H3K27me3_peak_15187_4k_stitched	1800	.	305.534	Me	Typical
chr17	47231949	47236473	2_Pfeiffer-H3K27me3_peak_12823_4k_stitched	1801	.	493.607	Me	Typical
chr10	72233824	72237450	1_Pfeiffer-H3K27me3_peak_3243_4k_stitched	1802	.	752.535	Me	Typical
chr2	241900687	241901484	1_Pfeiffer-H3K27me3_peak_18264_4k_stitched	1803	.	752.52	Me	Typical
chr3	194831362	194839356	4_Pfeiffer-H3K27me3_peak_22056_4k_stitched	1804	.	359.165	Me	Typical
chr17	64963563	64966931	1_Pfeiffer-H3K27me3_peak_13446_4k_stitched	1805	.	751.92	Me	Typical
chr16	84552445	84556683	2_Pfeiffer-H3K27me3_peak_10767_4k_stitched	1806	.	409.18	Me	Typical
chr1	37157156	37162331	3_Pfeiffer-H3K27me3_peak_1396_4k_stitched	1807	.	273.721	Me	Typical
chr13	113103328	113108639	2_Pfeiffer-H3K27me3_peak_6781_4k_stitched	1808	.	306.279	Me	Typical
chr10	47041936	47046816	2_Pfeiffer-H3K27me3_peak_3118_4k_stitched	1809	.	184.701	Me	Typical
chr22	50747586	50750804	1_Pfeiffer-H3K27me3_peak_21133_4k_stitched	1810	.	750.218	Me	Typical
chr5	141184988	141190833	3_Pfeiffer-H3K27me3_peak_23856_4k_stitched	1811	.	350.06	Me	Typical
chr12	57597149	57600584	1_Pfeiffer-H3K27me3_peak_6054_4k_stitched	1812	.	749.907	Me	Typical
chr17	38227983	38231270	1_Pfeiffer-H3K27me3_peak_12251_4k_stitched	1813	.	749.48	Me	Typical
chr16	1313546	1315260	1_Pfeiffer-H3K27me3_peak_8499_4k_stitched	1814	.	749.478	Me	Typical
chr3	194075904	194081917	3_Pfeiffer-H3K27me3_peak_22029_4k_stitched	1815	.	402.23	Me	Typical
chr11	69655964	69660939	3_Pfeiffer-H3K27me3_peak_4781_4k_stitched	1816	.	467.58	Me	Typical
chr22	18782194	18787001	2_Pfeiffer-H3K27me3_peak_20034_4k_stitched	1817	.	283.399	Me	Typical
chr5	178865607	178869734	2_Pfeiffer-H3K27me3_peak_24802_4k_stitched	1818	.	427.157	Me	Typical
chr5	149309878	149316734	3_Pfeiffer-H3K27me3_peak_23991_4k_stitched	1819	.	452.756	Me	Typical
chr21	44927512	44931972	2_Pfeiffer-H3K27me3_peak_19820_4k_stitched	1820	.	559.546	Me	Typical
chr6	170405260	170408013	2_Pfeiffer-H3K27me3_peak_25682_4k_stitched	1821	.	610.701	Me	Typical
chr16	33779752	33784829	3_Pfeiffer-H3K27me3_peak_9759_4k_stitched	1822	.	320.252	Me	Typical
chr17	61528882	61531682	1_Pfeiffer-H3K27me3_peak_13296_4k_stitched	1823	.	747.309	Me	Typical
chr22	18938967	18944629	3_Pfeiffer-H3K27me3_peak_20050_4k_stitched	1824	.	484.385	Me	Typical
chr16	17572945	17579516	3_Pfeiffer-H3K27me3_peak_9017_4k_stitched	1825	.	456.201	Me	Typical
chr20	61850375	61853170	1_Pfeiffer-H3K27me3_peak_19447_4k_stitched	1826	.	745.722	Me	Typical
chr15	74592287	74596551	2_Pfeiffer-H3K27me3_peak_8101_4k_stitched	1827	.	364.727	Me	Typical
chr9	135015384	135020709	3_Pfeiffer-H3K27me3_peak_28736_4k_stitched	1828	.	377.098	Me	Typical
chr20	60803312	60806780	1_Pfeiffer-H3K27me3_peak_19331_4k_stitched	1829	.	744.79	Me	Typical
chr19	11575371	11576210	1_Pfeiffer-H3K27me3_peak_15602_4k_stitched	1830	.	744.219	Me	Typical
chr16	27110258	27115652	4_Pfeiffer-H3K27me3_peak_9411_4k_stitched	1831	.	373.178	Me	Typical
chr14	103397278	103400454	1_Pfeiffer-H3K27me3_peak_7479_4k_stitched	1832	.	743.614	Me	Typical
chr17	48284991	48287822	1_Pfeiffer-H3K27me3_peak_12955_4k_stitched	1833	.	743.201	Me	Typical
chr16	11451385	11457444	3_Pfeiffer-H3K27me3_peak_8736_4k_stitched	1834	.	240.868	Me	Typical
chr5	7825149	7828688	2_Pfeiffer-H3K27me3_peak_22980_4k_stitched	1835	.	486.883	Me	Typical
chr17	41707458	41711331	3_Pfeiffer-H3K27me3_peak_12497_4k_stitched	1836	.	493.48	Me	Typical
chr17	79122082	79125560	2_Pfeiffer-H3K27me3_peak_14663_4k_stitched	1837	.	517.625	Me	Typical
chr16	23291270	23295572	2_Pfeiffer-H3K27me3_peak_9292_4k_stitched	1838	.	425.054	Me	Typical
chr4	8123284	8128402	2_Pfeiffer-H3K27me3_peak_22527_4k_stitched	1839	.	241.249	Me	Typical
chr10	133577413	133581647	2_Pfeiffer-H3K27me3_peak_3837_4k_stitched	1840	.	427.478	Me	Typical
chr5	172145538	172148613	2_Pfeiffer-H3K27me3_peak_24409_4k_stitched	1841	.	627.755	Me	Typical
chr5	179505536	179510709	2_Pfeiffer-H3K27me3_peak_24825_4k_stitched	1842	.	403.193	Me	Typical
chr3	128236097	128243643	3_Pfeiffer-H3K27me3_peak_21827_4k_stitched	1843	.	320.674	Me	Typical
chr16	58127949	58133223	2_Pfeiffer-H3K27me3_peak_10196_4k_stitched	1844	.	408.622	Me	Typical
chr22	30765024	30769533	2_Pfeiffer-H3K27me3_peak_20350_4k_stitched	1845	.	654.211	Me	Typical
chr17	75278218	75281212	1_Pfeiffer-H3K27me3_peak_14059_4k_stitched	1846	.	739.3	Me	Typical
chr16	86781360	86787459	4_Pfeiffer-H3K27me3_peak_11155_4k_stitched	1847	.	338.266	Me	Typical
chr17	39963030	39966892	1_Pfeiffer-H3K27me3_peak_12390_4k_stitched	1848	.	739.06	Me	Typical
chr9	139902125	139907236	2_Pfeiffer-H3K27me3_peak_29129_4k_stitched	1849	.	397.344	Me	Typical
chr22	42952486	42955094	1_Pfeiffer-H3K27me3_peak_20736_4k_stitched	1850	.	738.738	Me	Typical
chr6	157635742	157641199	3_Pfeiffer-H3K27me3_peak_25511_4k_stitched	1851	.	272.937	Me	Typical
chr1	9164217	9168327	3_Pfeiffer-H3K27me3_peak_414_4k_stitched	1852	.	305.293	Me	Typical
chr9	137636142	137640232	2_Pfeiffer-H3K27me3_peak_28934_4k_stitched	1853	.	657.17	Me	Typical
chr17	21317957	21319743	1_Pfeiffer-H3K27me3_peak_11636_4k_stitched	1854	.	737.544	Me	Typical
chr5	141289723	141295712	3_Pfeiffer-H3K27me3_peak_23876_4k_stitched	1855	.	465.972	Me	Typical
chr7	150873763	150878353	3_Pfeiffer-H3K27me3_peak_26554_4k_stitched	1856	.	529.502	Me	Typical
chr2	97165024	97169650	3_Pfeiffer-H3K27me3_peak_17461_4k_stitched	1857	.	419.604	Me	Typical
chr17	38475472	38477872	1_Pfeiffer-H3K27me3_peak_12259_4k_stitched	1858	.	736.799	Me	Typical
chr16	3047698	3050924	1_Pfeiffer-H3K27me3_peak_8577_4k_stitched	1859	.	736.674	Me	Typical
chr5	149667550	149669314	1_Pfeiffer-H3K27me3_peak_24035_4k_stitched	1860	.	736.502	Me	Typical
chr5	168180093	168186761	3_Pfeiffer-H3K27me3_peak_24211_4k_stitched	1861	.	294.641	Me	Typical
chr14	66411466	66417214	2_Pfeiffer-H3K27me3_peak_7016_4k_stitched	1862	.	465.115	Me	Typical
chr16	81333543	81338592	3_Pfeiffer-H3K27me3_peak_10636_4k_stitched	1863	.	282.004	Me	Typical
chr20	55632315	55638483	4_Pfeiffer-H3K27me3_peak_19103_4k_stitched	1864	.	392.165	Me	Typical
chr2	238034294	238040000	2_Pfeiffer-H3K27me3_peak_18099_4k_stitched	1865	.	485.174	Me	Typical
chr16	84663348	84668793	3_Pfeiffer-H3K27me3_peak_10774_4k_stitched	1866	.	330.434	Me	Typical
chr17	42429628	42433314	2_Pfeiffer-H3K27me3_peak_12575_4k_stitched	1867	.	564.405	Me	Typical
chr17	71777617	71781465	2_Pfeiffer-H3K27me3_peak_13661_4k_stitched	1868	.	523.177	Me	Typical
chr1	24662872	24669376	3_Pfeiffer-H3K27me3_peak_1050_4k_stitched	1869	.	300.83	Me	Typical
chr1	10756657	10762078	3_Pfeiffer-H3K27me3_peak_471_4k_stitched	1870	.	258.251	Me	Typical
chr1	32080324	32083064	1_Pfeiffer-H3K27me3_peak_1280_4k_stitched	1871	.	733.395	Me	Typical
chr2	42280052	42285124	2_Pfeiffer-H3K27me3_peak_16955_4k_stitched	1872	.	378.366	Me	Typical
chr14	104681142	104684020	2_Pfeiffer-H3K27me3_peak_7522_4k_stitched	1873	.	625.555	Me	Typical
chr21	45795499	45799290	2_Pfeiffer-H3K27me3_peak_19877_4k_stitched	1874	.	613.911	Me	Typical
chr11	44901245	44905349	2_Pfeiffer-H3K27me3_peak_4303_4k_stitched	1875	.	638.962	Me	Typical
chr22	22774639	22783706	3_Pfeiffer-H3K27me3_peak_20197_4k_stitched	1876	.	268.585	Me	Typical
chr17	78076267	78079044	1_Pfeiffer-H3K27me3_peak_14565_4k_stitched	1877	.	732.755	Me	Typical
chr15	65702570	65707162	2_Pfeiffer-H3K27me3_peak_7927_4k_stitched	1878	.	479.193	Me	Typical
chr17	31360241	31367156	3_Pfeiffer-H3K27me3_peak_11858_4k_stitched	1879	.	227.358	Me	Typical
chr17	45944314	45946990	1_Pfeiffer-H3K27me3_peak_12736_4k_stitched	1880	.	732.36	Me	Typical
chr16	1075220	1075566	1_Pfeiffer-H3K27me3_peak_8482_4k_stitched	1881	.	732.217	Me	Typical
chr17	71590714	71596280	3_Pfeiffer-H3K27me3_peak_13626_4k_stitched	1882	.	361.777	Me	Typical
chr5	178207056	178210615	2_Pfeiffer-H3K27me3_peak_24753_4k_stitched	1883	.	464.937	Me	Typical
chr17	73581825	73584847	1_Pfeiffer-H3K27me3_peak_13903_4k_stitched	1884	.	731.107	Me	Typical
chr17	79065767	79068601	1_Pfeiffer-H3K27me3_peak_14649_4k_stitched	1885	.	731.086	Me	Typical
chr8	142987645	142991836	2_Pfeiffer-H3K27me3_peak_27682_4k_stitched	1886	.	448.166	Me	Typical
chr5	169949688	169953240	2_Pfeiffer-H3K27me3_peak_24275_4k_stitched	1887	.	509.113	Me	Typical
chr17	77760620	77766926	3_Pfeiffer-H3K27me3_peak_14493_4k_stitched	1888	.	275.702	Me	Typical
chr8	142428418	142431755	1_Pfeiffer-H3K27me3_peak_27572_4k_stitched	1889	.	729.849	Me	Typical
chr3	194776194	194781889	2_Pfeiffer-H3K27me3_peak_22053_4k_stitched	1890	.	494.228	Me	Typical
chr22	46945548	46951088	3_Pfeiffer-H3K27me3_peak_20936_4k_stitched	1891	.	373.633	Me	Typical
chr5	176989297	176993998	3_Pfeiffer-H3K27me3_peak_24675_4k_stitched	1892	.	403.479	Me	Typical
chr20	60442938	60448940	3_Pfeiffer-H3K27me3_peak_19316_4k_stitched	1893	.	397.888	Me	Typical
chr20	62853868	62858254	2_Pfeiffer-H3K27me3_peak_19553_4k_stitched	1894	.	519.764	Me	Typical
chr17	73586235	73589079	1_Pfeiffer-H3K27me3_peak_13904_4k_stitched	1895	.	728.523	Me	Typical
chr8	134467255	134471995	2_Pfeiffer-H3K27me3_peak_27381_4k_stitched	1896	.	178.997	Me	Typical
chr22	32665273	32668979	2_Pfeiffer-H3K27me3_peak_20381_4k_stitched	1897	.	513.455	Me	Typical
chr17	31437603	31443132	3_Pfeiffer-H3K27me3_peak_11864_4k_stitched	1898	.	282.925	Me	Typical
chr5	170962651	170967767	3_Pfeiffer-H3K27me3_peak_24314_4k_stitched	1899	.	348.437	Me	Typical
chr2	97190964	97195495	3_Pfeiffer-H3K27me3_peak_17465_4k_stitched	1900	.	375.299	Me	Typical
chr2	60171434	60173533	1_Pfeiffer-H3K27me3_peak_17017_4k_stitched	1901	.	727.302	Me	Typical
chr6	167313491	167317726	2_Pfeiffer-H3K27me3_peak_25591_4k_stitched	1902	.	496.786	Me	Typical
chr17	72094513	72096299	1_Pfeiffer-H3K27me3_peak_13706_4k_stitched	1903	.	726.826	Me	Typical
chr5	171896776	171901469	3_Pfeiffer-H3K27me3_peak_24371_4k_stitched	1904	.	292.424	Me	Typical
chr2	239410079	239414721	2_Pfeiffer-H3K27me3_peak_18143_4k_stitched	1905	.	514.555	Me	Typical
chr1	6219751	6223382	1_Pfeiffer-H3K27me3_peak_305_4k_stitched	1906	.	725.029	Me	Typical
chr4	1651821	1654889	2_Pfeiffer-H3K27me3_peak_22191_4k_stitched	1907	.	577.26	Me	Typical
chr9	116988757	116993831	2_Pfeiffer-H3K27me3_peak_28391_4k_stitched	1908	.	313.492	Me	Typical
chr20	46534817	46538817	3_Pfeiffer-H3K27me3_peak_18873_4k_stitched	1909	.	551.538	Me	Typical
chr1	3252612	3254665	2_Pfeiffer-H3K27me3_peak_168_4k_stitched	1910	.	662.837	Me	Typical
chr22	44238168	44242537	3_Pfeiffer-H3K27me3_peak_20810_4k_stitched	1911	.	444.794	Me	Typical
chr13	112155085	112164068	3_Pfeiffer-H3K27me3_peak_6744_4k_stitched	1912	.	284.503	Me	Typical
chr17	38718392	38721691	1_Pfeiffer-H3K27me3_peak_12304_4k_stitched	1913	.	722.889	Me	Typical
chr14	104629706	104632096	2_Pfeiffer-H3K27me3_peak_7517_4k_stitched	1914	.	682.463	Me	Typical
chr11	349438	350865	1_Pfeiffer-H3K27me3_peak_3946_4k_stitched	1915	.	722.819	Me	Typical
chr17	32693686	32699843	2_Pfeiffer-H3K27me3_peak_11912_4k_stitched	1916	.	455.118	Me	Typical
chr1	10804405	10807350	2_Pfeiffer-H3K27me3_peak_478_4k_stitched	1917	.	517.391	Me	Typical
chr19	45663780	45666534	1_Pfeiffer-H3K27me3_peak_16179_4k_stitched	1918	.	722.095	Me	Typical
chr2	60669026	60675749	3_Pfeiffer-H3K27me3_peak_17037_4k_stitched	1919	.	352.829	Me	Typical
chr1	3086909	3092807	3_Pfeiffer-H3K27me3_peak_156_4k_stitched	1920	.	321.461	Me	Typical
chr20	55574749	55580034	2_Pfeiffer-H3K27me3_peak_19098_4k_stitched	1921	.	460.934	Me	Typical
chr5	178638270	178645013	3_Pfeiffer-H3K27me3_peak_24769_4k_stitched	1922	.	259.597	Me	Typical
chr8	143051768	143055049	2_Pfeiffer-H3K27me3_peak_27693_4k_stitched	1923	.	465.014	Me	Typical
chr17	42210729	42216357	2_Pfeiffer-H3K27me3_peak_12552_4k_stitched	1924	.	406.437	Me	Typical
chr17	75650282	75654465	2_Pfeiffer-H3K27me3_peak_14121_4k_stitched	1925	.	367.626	Me	Typical
chr20	31144517	31148932	3_Pfeiffer-H3K27me3_peak_18540_4k_stitched	1926	.	299.168	Me	Typical
chr1	7548517	7553335	2_Pfeiffer-H3K27me3_peak_371_4k_stitched	1927	.	291.935	Me	Typical
chr17	39703835	39708825	3_Pfeiffer-H3K27me3_peak_12346_4k_stitched	1928	.	456.708	Me	Typical
chr16	33753477	33754684	1_Pfeiffer-H3K27me3_peak_9758_4k_stitched	1929	.	719.853	Me	Typical
chr17	76496557	76501568	2_Pfeiffer-H3K27me3_peak_14248_4k_stitched	1930	.	344.564	Me	Typical
chr1	228486051	228493269	3_Pfeiffer-H3K27me3_peak_2656_4k_stitched	1931	.	410.368	Me	Typical
chr9	35858473	35861736	1_Pfeiffer-H3K27me3_peak_28077_4k_stitched	1932	.	719.432	Me	Typical
chr17	72209826	72212487	1_Pfeiffer-H3K27me3_peak_13733_4k_stitched	1933	.	719.422	Me	Typical
chr16	84565155	84569643	2_Pfeiffer-H3K27me3_peak_10769_4k_stitched	1934	.	209.495	Me	Typical
chr17	29755482	29759665	3_Pfeiffer-H3K27me3_peak_11797_4k_stitched	1935	.	407.621	Me	Typical
chr20	62109672	62114589	2_Pfeiffer-H3K27me3_peak_19480_4k_stitched	1936	.	413.654	Me	Typical
chr20	61332889	61337632	3_Pfeiffer-H3K27me3_peak_19392_4k_stitched	1937	.	457.907	Me	Typical
chr8	142198849	142203170	2_Pfeiffer-H3K27me3_peak_27526_4k_stitched	1938	.	312.698	Me	Typical
chr19	30564101	30569466	3_Pfeiffer-H3K27me3_peak_15854_4k_stitched	1939	.	243.257	Me	Typical
chr20	57195564	57198959	2_Pfeiffer-H3K27me3_peak_19196_4k_stitched	1940	.	558.069	Me	Typical
chr16	919867	925726	3_Pfeiffer-H3K27me3_peak_8465_4k_stitched	1941	.	333.141	Me	Typical
chr20	55645066	55649969	2_Pfeiffer-H3K27me3_peak_19107_4k_stitched	1942	.	286.769	Me	Typical
chr11	63881552	63885307	2_Pfeiffer-H3K27me3_peak_4543_4k_stitched	1943	.	430.963	Me	Typical
chr17	28696517	28701575	2_Pfeiffer-H3K27me3_peak_11765_4k_stitched	1944	.	418.592	Me	Typical
chr1	801731	802562	1_Pfeiffer-H3K27me3_peak_5_4k_stitched	1945	.	715.773	Me	Typical
chr16	85856983	85860775	2_Pfeiffer-H3K27me3_peak_11010_4k_stitched	1946	.	409.731	Me	Typical
chr16	28037492	28041216	2_Pfeiffer-H3K27me3_peak_9488_4k_stitched	1947	.	414.18	Me	Typical
chr7	1358959	1360485	1_Pfeiffer-H3K27me3_peak_25768_4k_stitched	1948	.	713.962	Me	Typical
chr1	203045245	203049270	2_Pfeiffer-H3K27me3_peak_2366_4k_stitched	1949	.	619.492	Me	Typical
chr20	25044203	25048645	2_Pfeiffer-H3K27me3_peak_18479_4k_stitched	1950	.	523.564	Me	Typical
chr3	13246677	13251074	2_Pfeiffer-H3K27me3_peak_21287_4k_stitched	1951	.	363.79	Me	Typical
chr1	16370840	16373834	1_Pfeiffer-H3K27me3_peak_647_4k_stitched	1952	.	712.948	Me	Typical
chr1	22685164	22690575	3_Pfeiffer-H3K27me3_peak_964_4k_stitched	1953	.	516.432	Me	Typical
chr16	15350852	15355479	2_Pfeiffer-H3K27me3_peak_8889_4k_stitched	1954	.	559.833	Me	Typical
chr1	20780387	20781779	1_Pfeiffer-H3K27me3_peak_881_4k_stitched	1955	.	712.186	Me	Typical
chr5	674386	677198	2_Pfeiffer-H3K27me3_peak_22753_4k_stitched	1956	.	598.692	Me	Typical
chr4	8181738	8182997	1_Pfeiffer-H3K27me3_peak_22541_4k_stitched	1957	.	711.067	Me	Typical
chr20	60032567	60033649	1_Pfeiffer-H3K27me3_peak_19270_4k_stitched	1958	.	710.899	Me	Typical
chr9	138682825	138686670	2_Pfeiffer-H3K27me3_peak_29034_4k_stitched	1959	.	432.771	Me	Typical
chr5	171991335	171994689	2_Pfeiffer-H3K27me3_peak_24386_4k_stitched	1960	.	566.081	Me	Typical
chr7	2516755	2519840	1_Pfeiffer-H3K27me3_peak_25823_4k_stitched	1961	.	710.629	Me	Typical
chr3	14409387	14414683	3_Pfeiffer-H3K27me3_peak_21365_4k_stitched	1962	.	416.109	Me	Typical
chr16	410670	415064	2_Pfeiffer-H3K27me3_peak_8437_4k_stitched	1963	.	529.695	Me	Typical
chr1	145471480	145473840	1_Pfeiffer-H3K27me3_peak_1919_4k_stitched	1964	.	709.891	Me	Typical
chr11	64442951	64446528	3_Pfeiffer-H3K27me3_peak_4591_4k_stitched	1965	.	432.83	Me	Typical
chr8	145756347	145758199	1_Pfeiffer-H3K27me3_peak_27984_4k_stitched	1966	.	709.407	Me	Typical
chr2	242500649	242503336	1_Pfeiffer-H3K27me3_peak_18280_4k_stitched	1967	.	709.344	Me	Typical
chr17	79051522	79053850	1_Pfeiffer-H3K27me3_peak_14644_4k_stitched	1968	.	709.292	Me	Typical
chr1	31241840	31247273	2_Pfeiffer-H3K27me3_peak_1241_4k_stitched	1969	.	454.648	Me	Typical
chr6	166879232	166884026	2_Pfeiffer-H3K27me3_peak_25571_4k_stitched	1970	.	604.843	Me	Typical
chr13	113665870	113667150	1_Pfeiffer-H3K27me3_peak_6807_4k_stitched	1971	.	707.386	Me	Typical
chr2	60529188	60531621	2_Pfeiffer-H3K27me3_peak_17035_4k_stitched	1972	.	416.429	Me	Typical
chr17	34488236	34491973	2_Pfeiffer-H3K27me3_peak_12007_4k_stitched	1973	.	246.723	Me	Typical
chr5	142193453	142199099	3_Pfeiffer-H3K27me3_peak_23923_4k_stitched	1974	.	407.076	Me	Typical
chr1	25935987	25939911	2_Pfeiffer-H3K27me3_peak_1090_4k_stitched	1975	.	239.143	Me	Typical
chr17	37163083	37168438	2_Pfeiffer-H3K27me3_peak_12178_4k_stitched	1976	.	359.955	Me	Typical
chr22	49491591	49495980	2_Pfeiffer-H3K27me3_peak_21056_4k_stitched	1977	.	491.557	Me	Typical
chr1	46986121	46990815	3_Pfeiffer-H3K27me3_peak_1616_4k_stitched	1978	.	378.541	Me	Typical
chr16	57015723	57019853	3_Pfeiffer-H3K27me3_peak_10082_4k_stitched	1979	.	352.635	Me	Typical
chr22	47597410	47601578	2_Pfeiffer-H3K27me3_peak_20968_4k_stitched	1980	.	192.476	Me	Typical
chr17	42391448	42395242	3_Pfeiffer-H3K27me3_peak_12569_4k_stitched	1981	.	500.735	Me	Typical
chr8	134193824	134199874	3_Pfeiffer-H3K27me3_peak_27362_4k_stitched	1982	.	402.175	Me	Typical
chr20	49959849	49963933	3_Pfeiffer-H3K27me3_peak_19039_4k_stitched	1983	.	378.918	Me	Typical
chr17	80667493	80671687	2_Pfeiffer-H3K27me3_peak_14796_4k_stitched	1984	.	371.72	Me	Typical
chr17	75114672	75119016	3_Pfeiffer-H3K27me3_peak_14044_4k_stitched	1985	.	286.487	Me	Typical
chr16	83884481	83889034	2_Pfeiffer-H3K27me3_peak_10676_4k_stitched	1986	.	324.422	Me	Typical
chr12	48294521	48297866	1_Pfeiffer-H3K27me3_peak_5794_4k_stitched	1987	.	703.413	Me	Typical
chr5	132162019	132165309	1_Pfeiffer-H3K27me3_peak_23499_4k_stitched	1988	.	703.412	Me	Typical
chr17	65791010	65795671	2_Pfeiffer-H3K27me3_peak_13475_4k_stitched	1989	.	303.146	Me	Typical
chr17	56192170	56195087	3_Pfeiffer-H3K27me3_peak_13154_4k_stitched	1990	.	345.236	Me	Typical
chr16	27901921	27905249	2_Pfeiffer-H3K27me3_peak_9461_4k_stitched	1991	.	487.046	Me	Typical
chr17	46574259	46579738	2_Pfeiffer-H3K27me3_peak_12775_4k_stitched	1992	.	368.913	Me	Typical
chr10	73520705	73525873	2_Pfeiffer-H3K27me3_peak_3300_4k_stitched	1993	.	454.367	Me	Typical
chr5	1228989	1233102	2_Pfeiffer-H3K27me3_peak_22839_4k_stitched	1994	.	369.415	Me	Typical
chr9	133817688	133823941	3_Pfeiffer-H3K27me3_peak_28695_4k_stitched	1995	.	372.926	Me	Typical
chr11	118479382	118480298	1_Pfeiffer-H3K27me3_peak_5138_4k_stitched	1996	.	700.557	Me	Typical
chr17	78013771	78019882	3_Pfeiffer-H3K27me3_peak_14549_4k_stitched	1997	.	471.414	Me	Typical
chr1	1827241	1830252	2_Pfeiffer-H3K27me3_peak_66_4k_stitched	1998	.	470.669	Me	Typical
chr1	201225130	201227542	1_Pfeiffer-H3K27me3_peak_2274_4k_stitched	1999	.	700.352	Me	Typical
chr1	43769330	43774053	3_Pfeiffer-H3K27me3_peak_1563_4k_stitched	2000	.	390.792	Me	Typical
chr17	30599565	30602738	1_Pfeiffer-H3K27me3_peak_11840_4k_stitched	2001	.	700.222	Me	Typical
chr11	61438277	61444058	4_Pfeiffer-H3K27me3_peak_4462_4k_stitched	2002	.	447.853	Me	Typical
chr2	90073858	90076364	2_Pfeiffer-H3K27me3_peak_17338_4k_stitched	2003	.	402.393	Me	Typical
chr17	80343986	80346336	1_Pfeiffer-H3K27me3_peak_14784_4k_stitched	2004	.	699.985	Me	Typical
chr9	134669327	134674446	2_Pfeiffer-H3K27me3_peak_28722_4k_stitched	2005	.	262.865	Me	Typical
chr16	3062971	3066427	1_Pfeiffer-H3K27me3_peak_8580_4k_stitched	2006	.	699.049	Me	Typical
chr16	56350400	56355650	3_Pfeiffer-H3K27me3_peak_10033_4k_stitched	2007	.	368.116	Me	Typical
chr20	47423565	47428384	3_Pfeiffer-H3K27me3_peak_18935_4k_stitched	2008	.	417.73	Me	Typical
chr5	159594226	159598699	3_Pfeiffer-H3K27me3_peak_24168_4k_stitched	2009	.	368.834	Me	Typical
chr5	133120755	133126868	3_Pfeiffer-H3K27me3_peak_23562_4k_stitched	2010	.	406.189	Me	Typical
chr22	43508854	43514971	2_Pfeiffer-H3K27me3_peak_20754_4k_stitched	2011	.	456.726	Me	Typical
chr15	22908651	22913626	2_Pfeiffer-H3K27me3_peak_7685_4k_stitched	2012	.	357.515	Me	Typical
chr10	126690971	126696099	3_Pfeiffer-H3K27me3_peak_3760_4k_stitched	2013	.	374.874	Me	Typical
chr18	76262829	76268889	3_Pfeiffer-H3K27me3_peak_15125_4k_stitched	2014	.	497.236	Me	Typical
chr4	8246366	8251972	3_Pfeiffer-H3K27me3_peak_22549_4k_stitched	2015	.	301.313	Me	Typical
chr16	31971418	31972597	1_Pfeiffer-H3K27me3_peak_9730_4k_stitched	2016	.	697.586	Me	Typical
chr7	101339665	101343236	2_Pfeiffer-H3K27me3_peak_26300_4k_stitched	2017	.	287.39	Me	Typical
chr1	18609073	18612988	2_Pfeiffer-H3K27me3_peak_790_4k_stitched	2018	.	329.01	Me	Typical
chr15	40728996	40732259	1_Pfeiffer-H3K27me3_peak_7790_4k_stitched	2019	.	697.384	Me	Typical
chr17	45847753	45852901	3_Pfeiffer-H3K27me3_peak_12723_4k_stitched	2020	.	223.977	Me	Typical
chr19	8193527	8198139	2_Pfeiffer-H3K27me3_peak_15520_4k_stitched	2021	.	386.615	Me	Typical
chr16	57969805	57974477	2_Pfeiffer-H3K27me3_peak_10180_4k_stitched	2022	.	250.589	Me	Typical
chr16	1026460	1028482	1_Pfeiffer-H3K27me3_peak_8477_4k_stitched	2023	.	695.97	Me	Typical
chr16	88514518	88517474	1_Pfeiffer-H3K27me3_peak_11401_4k_stitched	2024	.	695.772	Me	Typical
chr22	19154344	19157962	2_Pfeiffer-H3K27me3_peak_20061_4k_stitched	2025	.	522.942	Me	Typical
chr15	76629748	76632237	1_Pfeiffer-H3K27me3_peak_8173_4k_stitched	2026	.	695.226	Me	Typical
chr16	942506	946308	2_Pfeiffer-H3K27me3_peak_8468_4k_stitched	2027	.	506.533	Me	Typical
chr22	37571602	37575305	1_Pfeiffer-H3K27me3_peak_20485_4k_stitched	2028	.	694.645	Me	Typical
chr17	79920388	79922775	1_Pfeiffer-H3K27me3_peak_14747_4k_stitched	2029	.	694.518	Me	Typical
chr16	67218675	67221294	1_Pfeiffer-H3K27me3_peak_10309_4k_stitched	2030	.	694.37	Me	Typical
chr3	48599112	48601765	1_Pfeiffer-H3K27me3_peak_21479_4k_stitched	2031	.	694.127	Me	Typical
chr4	3744378	3748597	2_Pfeiffer-H3K27me3_peak_22316_4k_stitched	2032	.	398.628	Me	Typical
chr20	62285226	62287203	1_Pfeiffer-H3K27me3_peak_19501_4k_stitched	2033	.	693.652	Me	Typical
chr19	42312318	42317985	3_Pfeiffer-H3K27me3_peak_16091_4k_stitched	2034	.	472.053	Me	Typical
chr5	1102228	1104635	1_Pfeiffer-H3K27me3_peak_22806_4k_stitched	2035	.	693.301	Me	Typical
chr5	132570062	132574473	3_Pfeiffer-H3K27me3_peak_23506_4k_stitched	2036	.	431.642	Me	Typical
chr17	57420818	57424559	2_Pfeiffer-H3K27me3_peak_13203_4k_stitched	2037	.	541.759	Me	Typical
chr21	43712704	43714182	1_Pfeiffer-H3K27me3_peak_19715_4k_stitched	2038	.	692.787	Me	Typical
chr17	79054875	79056690	1_Pfeiffer-H3K27me3_peak_14645_4k_stitched	2039	.	692.606	Me	Typical
chr17	48668851	48671485	1_Pfeiffer-H3K27me3_peak_12995_4k_stitched	2040	.	692.597	Me	Typical
chr5	178012464	178012815	1_Pfeiffer-H3K27me3_peak_24748_4k_stitched	2041	.	692.35	Me	Typical
chr2	89930062	89932944	2_Pfeiffer-H3K27me3_peak_17324_4k_stitched	2042	.	415.442	Me	Typical
chr19	36049894	36053328	1_Pfeiffer-H3K27me3_peak_15974_4k_stitched	2043	.	691.889	Me	Typical
chr2	89922913	89925369	1_Pfeiffer-H3K27me3_peak_17323_4k_stitched	2044	.	691.693	Me	Typical
chr17	38603013	38605389	1_Pfeiffer-H3K27me3_peak_12272_4k_stitched	2045	.	691.391	Me	Typical
chr16	29901225	29904207	1_Pfeiffer-H3K27me3_peak_9648_4k_stitched	2046	.	690.549	Me	Typical
chr12	56078463	56082705	2_Pfeiffer-H3K27me3_peak_6021_4k_stitched	2047	.	557.872	Me	Typical
chr4	1272583	1277432	2_Pfeiffer-H3K27me3_peak_22178_4k_stitched	2048	.	454.812	Me	Typical
chr8	142402727	142404924	1_Pfeiffer-H3K27me3_peak_27568_4k_stitched	2049	.	689.488	Me	Typical
chr17	28546276	28550534	2_Pfeiffer-H3K27me3_peak_11753_4k_stitched	2050	.	565.627	Me	Typical
chr1	25463987	25468550	3_Pfeiffer-H3K27me3_peak_1079_4k_stitched	2051	.	543.003	Me	Typical
chr15	79356801	79363463	3_Pfeiffer-H3K27me3_peak_8240_4k_stitched	2052	.	328.976	Me	Typical
chr19	48801680	48806491	2_Pfeiffer-H3K27me3_peak_16272_4k_stitched	2053	.	555.103	Me	Typical
chr21	45939802	45945037	3_Pfeiffer-H3K27me3_peak_19886_4k_stitched	2054	.	433.81	Me	Typical
chr15	31609480	31615050	3_Pfeiffer-H3K27me3_peak_7745_4k_stitched	2055	.	231.303	Me	Typical
chr9	139153091	139157969	3_Pfeiffer-H3K27me3_peak_29061_4k_stitched	2056	.	190.393	Me	Typical
chr5	137426565	137433183	3_Pfeiffer-H3K27me3_peak_23706_4k_stitched	2057	.	204.669	Me	Typical
chr7	2652635	2657931	4_Pfeiffer-H3K27me3_peak_25837_4k_stitched	2058	.	344.124	Me	Typical
chr1	2170184	2175245	3_Pfeiffer-H3K27me3_peak_95_4k_stitched	2059	.	389.804	Me	Typical
chr22	40075112	40078528	2_Pfeiffer-H3K27me3_peak_20641_4k_stitched	2060	.	593.431	Me	Typical
chr16	49436997	49441261	2_Pfeiffer-H3K27me3_peak_9809_4k_stitched	2061	.	439.871	Me	Typical
chr2	7174459	7179815	2_Pfeiffer-H3K27me3_peak_16576_4k_stitched	2062	.	290.371	Me	Typical
chr8	144096004	144097534	1_Pfeiffer-H3K27me3_peak_27857_4k_stitched	2063	.	686.267	Me	Typical
chr4	1019158	1023240	2_Pfeiffer-H3K27me3_peak_22161_4k_stitched	2064	.	574.355	Me	Typical
chr8	143626934	143629568	1_Pfeiffer-H3K27me3_peak_27798_4k_stitched	2065	.	685.439	Me	Typical
chr6	167905305	167907613	2_Pfeiffer-H3K27me3_peak_25618_4k_stitched	2066	.	547.471	Me	Typical
chr22	30886251	30891346	2_Pfeiffer-H3K27me3_peak_20355_4k_stitched	2067	.	398.392	Me	Typical
chr15	101246510	101250752	2_Pfeiffer-H3K27me3_peak_8383_4k_stitched	2068	.	440.939	Me	Typical
chr1	17041829	17044174	1_Pfeiffer-H3K27me3_peak_688_4k_stitched	2069	.	684.721	Me	Typical
chr9	140794825	140795855	1_Pfeiffer-H3K27me3_peak_29178_4k_stitched	2070	.	684.615	Me	Typical
chr14	105648671	105652019	1_Pfeiffer-H3K27me3_peak_7616_4k_stitched	2071	.	684.53	Me	Typical
chr12	54537380	54542107	3_Pfeiffer-H3K27me3_peak_5995_4k_stitched	2072	.	357.765	Me	Typical
chr10	99585074	99591721	2_Pfeiffer-H3K27me3_peak_3477_4k_stitched	2073	.	537.945	Me	Typical
chr16	79288971	79293889	3_Pfeiffer-H3K27me3_peak_10560_4k_stitched	2074	.	249.301	Me	Typical
chr17	38499165	38501263	1_Pfeiffer-H3K27me3_peak_12263_4k_stitched	2075	.	683.89	Me	Typical
chr8	126533086	126538717	3_Pfeiffer-H3K27me3_peak_27269_4k_stitched	2076	.	313.234	Me	Typical
chr17	54885647	54890178	2_Pfeiffer-H3K27me3_peak_13074_4k_stitched	2077	.	526.924	Me	Typical
chr11	117743850	117746170	1_Pfeiffer-H3K27me3_peak_5117_4k_stitched	2078	.	682.967	Me	Typical
chr14	100207532	100212609	2_Pfeiffer-H3K27me3_peak_7369_4k_stitched	2079	.	456.125	Me	Typical
chr11	64486918	64489130	1_Pfeiffer-H3K27me3_peak_4600_4k_stitched	2080	.	682.859	Me	Typical
chr15	85511603	85517902	3_Pfeiffer-H3K27me3_peak_8295_4k_stitched	2081	.	332.485	Me	Typical
chr17	30442769	30447009	2_Pfeiffer-H3K27me3_peak_11833_4k_stitched	2082	.	558.387	Me	Typical
chr4	4362405	4366500	2_Pfeiffer-H3K27me3_peak_22348_4k_stitched	2083	.	577.982	Me	Typical
chr10	134047370	134052460	3_Pfeiffer-H3K27me3_peak_3864_4k_stitched	2084	.	305.56	Me	Typical
chr17	66378501	66382021	3_Pfeiffer-H3K27me3_peak_13488_4k_stitched	2085	.	368.043	Me	Typical
chr16	84384782	84388969	2_Pfeiffer-H3K27me3_peak_10755_4k_stitched	2086	.	521.146	Me	Typical
chr7	132245535	132248787	2_Pfeiffer-H3K27me3_peak_26424_4k_stitched	2087	.	459.919	Me	Typical
chr20	60429646	60434843	2_Pfeiffer-H3K27me3_peak_19314_4k_stitched	2088	.	334.536	Me	Typical
chr14	99798503	99799639	1_Pfeiffer-H3K27me3_peak_7345_4k_stitched	2089	.	681.638	Me	Typical
chr20	23278247	23283930	3_Pfeiffer-H3K27me3_peak_18446_4k_stitched	2090	.	280.336	Me	Typical
chr16	27837412	27840474	3_Pfeiffer-H3K27me3_peak_9451_4k_stitched	2091	.	427.601	Me	Typical
chr17	70337478	70342490	3_Pfeiffer-H3K27me3_peak_13508_4k_stitched	2092	.	325.977	Me	Typical
chr17	79446493	79450739	2_Pfeiffer-H3K27me3_peak_14716_4k_stitched	2093	.	427.79	Me	Typical
chr16	48940863	48944334	2_Pfeiffer-H3K27me3_peak_9794_4k_stitched	2094	.	195.782	Me	Typical
chr1	53845366	53850709	2_Pfeiffer-H3K27me3_peak_1679_4k_stitched	2095	.	367.523	Me	Typical
chr16	29013384	29016363	3_Pfeiffer-H3K27me3_peak_9559_4k_stitched	2096	.	322.201	Me	Typical
chr1	37345737	37351073	3_Pfeiffer-H3K27me3_peak_1410_4k_stitched	2097	.	291.327	Me	Typical
chr2	220388841	220392446	2_Pfeiffer-H3K27me3_peak_17954_4k_stitched	2098	.	375.57	Me	Typical
chr16	11744821	11751612	3_Pfeiffer-H3K27me3_peak_8763_4k_stitched	2099	.	275.286	Me	Typical
chr17	36623688	36626267	1_Pfeiffer-H3K27me3_peak_12128_4k_stitched	2100	.	679.645	Me	Typical
chr3	13202698	13208574	3_Pfeiffer-H3K27me3_peak_21278_4k_stitched	2101	.	260.587	Me	Typical
chr8	142450394	142452836	1_Pfeiffer-H3K27me3_peak_27579_4k_stitched	2102	.	678.349	Me	Typical
chr6	40317916	40321040	2_Pfeiffer-H3K27me3_peak_25262_4k_stitched	2103	.	563.339	Me	Typical
chr17	74894723	74898264	3_Pfeiffer-H3K27me3_peak_14011_4k_stitched	2104	.	400.399	Me	Typical
chr14	105670385	105673310	2_Pfeiffer-H3K27me3_peak_7620_4k_stitched	2105	.	537.146	Me	Typical
chr14	77322647	77327673	3_Pfeiffer-H3K27me3_peak_7140_4k_stitched	2106	.	484.956	Me	Typical
chr20	49669640	49676775	3_Pfeiffer-H3K27me3_peak_19023_4k_stitched	2107	.	196.88	Me	Typical
chr6	36755650	36760577	3_Pfeiffer-H3K27me3_peak_25195_4k_stitched	2108	.	464.446	Me	Typical
chr16	57659467	57661888	1_Pfeiffer-H3K27me3_peak_10127_4k_stitched	2109	.	675.83	Me	Typical
chr17	36585746	36588802	1_Pfeiffer-H3K27me3_peak_12118_4k_stitched	2110	.	675.708	Me	Typical
chr8	142394076	142396473	1_Pfeiffer-H3K27me3_peak_27565_4k_stitched	2111	.	675.53	Me	Typical
chr3	129088443	129089746	1_Pfeiffer-H3K27me3_peak_21852_4k_stitched	2112	.	675.529	Me	Typical
chr16	86552705	86557028	3_Pfeiffer-H3K27me3_peak_11128_4k_stitched	2113	.	385.34	Me	Typical
chr10	48369275	48373313	3_Pfeiffer-H3K27me3_peak_3144_4k_stitched	2114	.	240.897	Me	Typical
chr12	163157	166713	2_Pfeiffer-H3K27me3_peak_5464_4k_stitched	2115	.	367.205	Me	Typical
chr20	60301638	60302561	1_Pfeiffer-H3K27me3_peak_19295_4k_stitched	2116	.	674.694	Me	Typical
chr17	32911512	32916994	3_Pfeiffer-H3K27me3_peak_11936_4k_stitched	2117	.	306.965	Me	Typical
chr11	72350286	72352886	1_Pfeiffer-H3K27me3_peak_4872_4k_stitched	2118	.	674.6	Me	Typical
chr17	36613653	36615599	1_Pfeiffer-H3K27me3_peak_12125_4k_stitched	2119	.	674.224	Me	Typical
chr11	63841920	63845742	3_Pfeiffer-H3K27me3_peak_4536_4k_stitched	2120	.	425.377	Me	Typical
chr16	79310587	79314700	2_Pfeiffer-H3K27me3_peak_10564_4k_stitched	2121	.	459.429	Me	Typical
chr1	2276323	2280298	2_Pfeiffer-H3K27me3_peak_105_4k_stitched	2122	.	512.54	Me	Typical
chr16	17447745	17451806	2_Pfeiffer-H3K27me3_peak_8999_4k_stitched	2123	.	405.089	Me	Typical
chr16	11567998	11571372	2_Pfeiffer-H3K27me3_peak_8754_4k_stitched	2124	.	477.586	Me	Typical
chr16	85052539	85054420	1_Pfeiffer-H3K27me3_peak_10823_4k_stitched	2125	.	672.199	Me	Typical
chr3	184378685	184384588	3_Pfeiffer-H3K27me3_peak_21955_4k_stitched	2126	.	273.091	Me	Typical
chr16	11507505	11511766	2_Pfeiffer-H3K27me3_peak_8745_4k_stitched	2127	.	478.816	Me	Typical
chr12	104294303	104300551	2_Pfeiffer-H3K27me3_peak_6109_4k_stitched	2128	.	369.564	Me	Typical
chr3	194866799	194871618	3_Pfeiffer-H3K27me3_peak_22062_4k_stitched	2129	.	508.141	Me	Typical
chr2	60143208	60145498	2_Pfeiffer-H3K27me3_peak_17012_4k_stitched	2130	.	512.203	Me	Typical
chr1	201017226	201022372	3_Pfeiffer-H3K27me3_peak_2260_4k_stitched	2131	.	278.004	Me	Typical
chr1	3479695	3483943	2_Pfeiffer-H3K27me3_peak_192_4k_stitched	2132	.	420.706	Me	Typical
chr17	75125464	75130227	2_Pfeiffer-H3K27me3_peak_14047_4k_stitched	2133	.	385.172	Me	Typical
chr20	2684546	2688524	2_Pfeiffer-H3K27me3_peak_18363_4k_stitched	2134	.	312.402	Me	Typical
chr21	43865397	43868232	2_Pfeiffer-H3K27me3_peak_19735_4k_stitched	2135	.	476.404	Me	Typical
chr13	114498411	114501462	2_Pfeiffer-H3K27me3_peak_6843_4k_stitched	2136	.	547.395	Me	Typical
chr14	100611215	100616441	3_Pfeiffer-H3K27me3_peak_7385_4k_stitched	2137	.	324.537	Me	Typical
chr2	10543161	10547922	3_Pfeiffer-H3K27me3_peak_16681_4k_stitched	2138	.	298.255	Me	Typical
chr17	39886561	39889131	1_Pfeiffer-H3K27me3_peak_12379_4k_stitched	2139	.	669.161	Me	Typical
chr2	1865384	1869815	2_Pfeiffer-H3K27me3_peak_16519_4k_stitched	2140	.	318.414	Me	Typical
chr13	114489161	114492800	2_Pfeiffer-H3K27me3_peak_6841_4k_stitched	2141	.	436.841	Me	Typical
chr11	17731514	17733549	1_Pfeiffer-H3K27me3_peak_4220_4k_stitched	2142	.	668.379	Me	Typical
chr13	112119591	112125618	3_Pfeiffer-H3K27me3_peak_6740_4k_stitched	2143	.	321.701	Me	Typical
chr17	80235219	80236749	1_Pfeiffer-H3K27me3_peak_14759_4k_stitched	2144	.	668.069	Me	Typical
chr19	35787740	35789579	1_Pfeiffer-H3K27me3_peak_15952_4k_stitched	2145	.	667.54	Me	Typical
chr12	108971309	108976689	3_Pfeiffer-H3K27me3_peak_6131_4k_stitched	2146	.	428.179	Me	Typical
chr20	31622097	31626623	2_Pfeiffer-H3K27me3_peak_18556_4k_stitched	2147	.	273.586	Me	Typical
chr10	99661586	99666925	2_Pfeiffer-H3K27me3_peak_3484_4k_stitched	2148	.	364.003	Me	Typical
chr5	133407383	133411144	2_Pfeiffer-H3K27me3_peak_23587_4k_stitched	2149	.	452.647	Me	Typical
chr17	76850136	76852817	1_Pfeiffer-H3K27me3_peak_14285_4k_stitched	2150	.	666.373	Me	Typical
chr12	120699368	120702790	1_Pfeiffer-H3K27me3_peak_6292_4k_stitched	2151	.	666.362	Me	Typical
chr20	62717671	62719049	1_Pfeiffer-H3K27me3_peak_19529_4k_stitched	2152	.	666.361	Me	Typical
chr19	3244350	3245343	1_Pfeiffer-H3K27me3_peak_15344_4k_stitched	2153	.	666.197	Me	Typical
chr5	171852487	171856311	2_Pfeiffer-H3K27me3_peak_24363_4k_stitched	2154	.	526.248	Me	Typical
chr2	241921505	241925273	2_Pfeiffer-H3K27me3_peak_18265_4k_stitched	2155	.	562.022	Me	Typical
chr16	23315550	23318408	1_Pfeiffer-H3K27me3_peak_9296_4k_stitched	2156	.	665.749	Me	Typical
chr19	10141224	10146637	3_Pfeiffer-H3K27me3_peak_15567_4k_stitched	2157	.	347.004	Me	Typical
chr17	59418365	59423367	2_Pfeiffer-H3K27me3_peak_13237_4k_stitched	2158	.	426.637	Me	Typical
chr12	54795531	54800430	3_Pfeiffer-H3K27me3_peak_6006_4k_stitched	2159	.	483.986	Me	Typical
chr2	86001455	86006989	3_Pfeiffer-H3K27me3_peak_17247_4k_stitched	2160	.	278.728	Me	Typical
chr1	11099308	11102803	2_Pfeiffer-H3K27me3_peak_506_4k_stitched	2161	.	563.543	Me	Typical
chr1	32182214	32187838	2_Pfeiffer-H3K27me3_peak_1300_4k_stitched	2162	.	450.125	Me	Typical
chr22	39685759	39691153	2_Pfeiffer-H3K27me3_peak_20615_4k_stitched	2163	.	404.376	Me	Typical
chr17	72436588	72441669	2_Pfeiffer-H3K27me3_peak_13773_4k_stitched	2164	.	378.872	Me	Typical
chr16	24457703	24462501	2_Pfeiffer-H3K27me3_peak_9354_4k_stitched	2165	.	265.207	Me	Typical
chr11	2852467	2857823	3_Pfeiffer-H3K27me3_peak_4107_4k_stitched	2166	.	403.797	Me	Typical
chr16	29320017	29320868	1_Pfeiffer-H3K27me3_peak_9599_4k_stitched	2167	.	662.778	Me	Typical
chr4	8284245	8288070	3_Pfeiffer-H3K27me3_peak_22556_4k_stitched	2168	.	497.76	Me	Typical
chr5	1211693	1212306	1_Pfeiffer-H3K27me3_peak_22834_4k_stitched	2169	.	662.489	Me	Typical
chr11	119662096	119667610	3_Pfeiffer-H3K27me3_peak_5199_4k_stitched	2170	.	283.943	Me	Typical
chr11	63851551	63855168	2_Pfeiffer-H3K27me3_peak_4539_4k_stitched	2171	.	352.066	Me	Typical
chr1	26073432	26078304	2_Pfeiffer-H3K27me3_peak_1107_4k_stitched	2172	.	280.421	Me	Typical
chr7	3999059	4003704	3_Pfeiffer-H3K27me3_peak_25878_4k_stitched	2173	.	417.537	Me	Typical
chr5	787085	788877	1_Pfeiffer-H3K27me3_peak_22768_4k_stitched	2174	.	661.847	Me	Typical
chr18	60758664	60760201	1_Pfeiffer-H3K27me3_peak_15072_4k_stitched	2175	.	661.775	Me	Typical
chr18	13262233	13266105	2_Pfeiffer-H3K27me3_peak_14906_4k_stitched	2176	.	560.308	Me	Typical
chr12	31126050	31129809	3_Pfeiffer-H3K27me3_peak_5757_4k_stitched	2177	.	329.869	Me	Typical
chr20	46582611	46589513	3_Pfeiffer-H3K27me3_peak_18879_4k_stitched	2178	.	242.099	Me	Typical
chr5	391457	392595	1_Pfeiffer-H3K27me3_peak_22723_4k_stitched	2179	.	661.132	Me	Typical
chr2	10451401	10452993	1_Pfeiffer-H3K27me3_peak_16666_4k_stitched	2180	.	661.073	Me	Typical
chr16	66982429	66987405	2_Pfeiffer-H3K27me3_peak_10296_4k_stitched	2181	.	214.048	Me	Typical
chr8	98774820	98780663	3_Pfeiffer-H3K27me3_peak_27058_4k_stitched	2182	.	253.614	Me	Typical
chr17	72446364	72449394	2_Pfeiffer-H3K27me3_peak_13775_4k_stitched	2183	.	531.707	Me	Typical
chr2	238818848	238823325	2_Pfeiffer-H3K27me3_peak_18129_4k_stitched	2184	.	335.202	Me	Typical
chr16	25048083	25051966	2_Pfeiffer-H3K27me3_peak_9380_4k_stitched	2185	.	375.589	Me	Typical
chr1	6509193	6512099	1_Pfeiffer-H3K27me3_peak_326_4k_stitched	2186	.	660.171	Me	Typical
chr16	49574861	49579818	2_Pfeiffer-H3K27me3_peak_9834_4k_stitched	2187	.	270.197	Me	Typical
chr17	48610672	48613433	1_Pfeiffer-H3K27me3_peak_12979_4k_stitched	2188	.	659.925	Me	Typical
chr19	3807607	3808321	1_Pfeiffer-H3K27me3_peak_15368_4k_stitched	2189	.	659.922	Me	Typical
chr8	134103877	134107661	2_Pfeiffer-H3K27me3_peak_27352_4k_stitched	2190	.	307.381	Me	Typical
chr17	48068196	48070488	1_Pfeiffer-H3K27me3_peak_12925_4k_stitched	2191	.	659.177	Me	Typical
chr6	36744155	36748552	3_Pfeiffer-H3K27me3_peak_25192_4k_stitched	2192	.	397.135	Me	Typical
chr2	242978246	242981834	2_Pfeiffer-H3K27me3_peak_18300_4k_stitched	2193	.	431.36	Me	Typical
chr13	99855804	99859512	2_Pfeiffer-H3K27me3_peak_6674_4k_stitched	2194	.	443.195	Me	Typical
chr17	48271169	48273985	1_Pfeiffer-H3K27me3_peak_12951_4k_stitched	2195	.	658.796	Me	Typical
chr9	126083844	126087831	3_Pfeiffer-H3K27me3_peak_28471_4k_stitched	2196	.	453.142	Me	Typical
chr4	6532163	6536344	2_Pfeiffer-H3K27me3_peak_22415_4k_stitched	2197	.	383.331	Me	Typical
chr5	65529667	65533859	2_Pfeiffer-H3K27me3_peak_23203_4k_stitched	2198	.	506.924	Me	Typical
chr17	49029442	49032978	3_Pfeiffer-H3K27me3_peak_13038_4k_stitched	2199	.	307.18	Me	Typical
chr18	76526393	76532081	3_Pfeiffer-H3K27me3_peak_15141_4k_stitched	2200	.	269.242	Me	Typical
chr1	4755061	4758621	2_Pfeiffer-H3K27me3_peak_263_4k_stitched	2201	.	454.265	Me	Typical
chr1	205487016	205491707	2_Pfeiffer-H3K27me3_peak_2489_4k_stitched	2202	.	341.365	Me	Typical
chr22	35961197	35965618	2_Pfeiffer-H3K27me3_peak_20415_4k_stitched	2203	.	311.23	Me	Typical
chr9	139037864	139039461	1_Pfeiffer-H3K27me3_peak_29054_4k_stitched	2204	.	657.372	Me	Typical
chr22	37710994	37715718	3_Pfeiffer-H3K27me3_peak_20492_4k_stitched	2205	.	247.143	Me	Typical
chr9	91673617	91675473	1_Pfeiffer-H3K27me3_peak_28165_4k_stitched	2206	.	657.154	Me	Typical
chr16	14871546	14875073	2_Pfeiffer-H3K27me3_peak_8870_4k_stitched	2207	.	471.076	Me	Typical
chr8	144962523	144965007	1_Pfeiffer-H3K27me3_peak_27955_4k_stitched	2208	.	656.579	Me	Typical
chr3	127106073	127110780	2_Pfeiffer-H3K27me3_peak_21787_4k_stitched	2209	.	386.707	Me	Typical
chr9	137318343	137323884	2_Pfeiffer-H3K27me3_peak_28913_4k_stitched	2210	.	387.127	Me	Typical
chr20	56766652	56772005	2_Pfeiffer-H3K27me3_peak_19189_4k_stitched	2211	.	350.084	Me	Typical
chr17	75373761	75375792	1_Pfeiffer-H3K27me3_peak_14077_4k_stitched	2212	.	656.174	Me	Typical
chr1	3387296	3390907	2_Pfeiffer-H3K27me3_peak_184_4k_stitched	2213	.	347.017	Me	Typical
chr1	17029914	17031517	1_Pfeiffer-H3K27me3_peak_685_4k_stitched	2214	.	655.795	Me	Typical
chr11	61450085	61453533	1_Pfeiffer-H3K27me3_peak_4467_4k_stitched	2215	.	655.761	Me	Typical
chr14	105875841	105879910	3_Pfeiffer-H3K27me3_peak_7629_4k_stitched	2216	.	383.955	Me	Typical
chr1	154703907	154707937	2_Pfeiffer-H3K27me3_peak_1999_4k_stitched	2217	.	552.191	Me	Typical
chr19	17709169	17714541	2_Pfeiffer-H3K27me3_peak_15727_4k_stitched	2218	.	268.909	Me	Typical
chr7	44286031	44289738	2_Pfeiffer-H3K27me3_peak_26020_4k_stitched	2219	.	434.727	Me	Typical
chr6	347879	350112	1_Pfeiffer-H3K27me3_peak_24911_4k_stitched	2220	.	654.576	Me	Typical
chr16	66957052	66959831	1_Pfeiffer-H3K27me3_peak_10295_4k_stitched	2221	.	654.45	Me	Typical
chr16	122910	124529	1_Pfeiffer-H3K27me3_peak_8429_4k_stitched	2222	.	654.32	Me	Typical
chr20	62398798	62403029	2_Pfeiffer-H3K27me3_peak_19503_4k_stitched	2223	.	408.816	Me	Typical
chr7	127745485	127748707	2_Pfeiffer-H3K27me3_peak_26353_4k_stitched	2224	.	452.531	Me	Typical
chr6	44245597	44250424	3_Pfeiffer-H3K27me3_peak_25385_4k_stitched	2225	.	309.265	Me	Typical
chr19	8657095	8661760	3_Pfeiffer-H3K27me3_peak_15543_4k_stitched	2226	.	382.759	Me	Typical
chr19	1322489	1326270	2_Pfeiffer-H3K27me3_peak_15251_4k_stitched	2227	.	272.951	Me	Typical
chr5	180531373	180536355	2_Pfeiffer-H3K27me3_peak_24880_4k_stitched	2228	.	326.519	Me	Typical
chr17	78159738	78162262	1_Pfeiffer-H3K27me3_peak_14582_4k_stitched	2229	.	652.708	Me	Typical
chr11	65555585	65558540	1_Pfeiffer-H3K27me3_peak_4620_4k_stitched	2230	.	652.66	Me	Typical
chr20	48820303	48825045	2_Pfeiffer-H3K27me3_peak_18977_4k_stitched	2231	.	314.51	Me	Typical
chr10	80736561	80741043	2_Pfeiffer-H3K27me3_peak_3354_4k_stitched	2232	.	509.613	Me	Typical
chr22	38131832	38136111	3_Pfeiffer-H3K27me3_peak_20538_4k_stitched	2233	.	408.979	Me	Typical
chr1	37109223	37115579	3_Pfeiffer-H3K27me3_peak_1393_4k_stitched	2234	.	325.255	Me	Typical
chr15	101321954	101326624	2_Pfeiffer-H3K27me3_peak_8388_4k_stitched	2235	.	318.025	Me	Typical
chr20	31155615	31160284	2_Pfeiffer-H3K27me3_peak_18543_4k_stitched	2236	.	387.449	Me	Typical
chr20	30659018	30662608	2_Pfeiffer-H3K27me3_peak_18525_4k_stitched	2237	.	575.103	Me	Typical
chr22	30966349	30970302	2_Pfeiffer-H3K27me3_peak_20359_4k_stitched	2238	.	615.721	Me	Typical
chr5	1192114	1193439	2_Pfeiffer-H3K27me3_peak_22830_4k_stitched	2239	.	523.271	Me	Typical
chr22	42699570	42705383	4_Pfeiffer-H3K27me3_peak_20695_4k_stitched	2240	.	256.503	Me	Typical
chr7	155378387	155382599	2_Pfeiffer-H3K27me3_peak_26667_4k_stitched	2241	.	409.291	Me	Typical
chr10	132879203	132884240	2_Pfeiffer-H3K27me3_peak_3813_4k_stitched	2242	.	248.455	Me	Typical
chr19	4586402	4591473	3_Pfeiffer-H3K27me3_peak_15400_4k_stitched	2243	.	516.455	Me	Typical
chr2	62529860	62532356	2_Pfeiffer-H3K27me3_peak_17107_4k_stitched	2244	.	368.063	Me	Typical
chr12	118230689	118232455	1_Pfeiffer-H3K27me3_peak_6282_4k_stitched	2245	.	650.098	Me	Typical
chr14	101964890	101970659	3_Pfeiffer-H3K27me3_peak_7439_4k_stitched	2246	.	404.721	Me	Typical
chr20	49285427	49289684	2_Pfeiffer-H3K27me3_peak_19014_4k_stitched	2247	.	385.65	Me	Typical
chr22	43419025	43424704	3_Pfeiffer-H3K27me3_peak_20748_4k_stitched	2248	.	428.641	Me	Typical
chr1	4692529	4693544	1_Pfeiffer-H3K27me3_peak_257_4k_stitched	2249	.	649.129	Me	Typical
chr1	204587560	204591794	3_Pfeiffer-H3K27me3_peak_2433_4k_stitched	2250	.	309.75	Me	Typical
chr19	4614439	4619453	3_Pfeiffer-H3K27me3_peak_15405_4k_stitched	2251	.	336.48	Me	Typical
chr9	137154245	137154929	1_Pfeiffer-H3K27me3_peak_28892_4k_stitched	2252	.	648.647	Me	Typical
chr16	2760725	2764677	2_Pfeiffer-H3K27me3_peak_8563_4k_stitched	2253	.	274.791	Me	Typical
chr18	74323421	74324100	1_Pfeiffer-H3K27me3_peak_15108_4k_stitched	2254	.	648.444	Me	Typical
chr1	41277690	41282418	2_Pfeiffer-H3K27me3_peak_1501_4k_stitched	2255	.	338.542	Me	Typical
chr5	175270322	175275357	2_Pfeiffer-H3K27me3_peak_24551_4k_stitched	2256	.	327.203	Me	Typical
chr17	74373314	74377996	3_Pfeiffer-H3K27me3_peak_13953_4k_stitched	2257	.	375.485	Me	Typical
chr14	69791371	69795372	3_Pfeiffer-H3K27me3_peak_7043_4k_stitched	2258	.	408.287	Me	Typical
chr16	86643814	86648957	2_Pfeiffer-H3K27me3_peak_11134_4k_stitched	2259	.	413.856	Me	Typical
chr10	48409793	48411510	1_Pfeiffer-H3K27me3_peak_3150_4k_stitched	2260	.	647.692	Me	Typical
chr10	30930284	30934713	2_Pfeiffer-H3K27me3_peak_3058_4k_stitched	2261	.	380.134	Me	Typical
chr20	61154336	61157145	1_Pfeiffer-H3K27me3_peak_19361_4k_stitched	2262	.	647.358	Me	Typical
chr17	46227023	46231763	2_Pfeiffer-H3K27me3_peak_12761_4k_stitched	2263	.	314.853	Me	Typical
chr16	58120952	58121911	1_Pfeiffer-H3K27me3_peak_10195_4k_stitched	2264	.	646.537	Me	Typical
chr10	1217162	1220432	2_Pfeiffer-H3K27me3_peak_2851_4k_stitched	2265	.	590.771	Me	Typical
chr11	120577393	120583007	2_Pfeiffer-H3K27me3_peak_5238_4k_stitched	2266	.	412.123	Me	Typical
chr14	105974487	105979216	2_Pfeiffer-H3K27me3_peak_7635_4k_stitched	2267	.	496.753	Me	Typical
chr17	72850130	72852020	1_Pfeiffer-H3K27me3_peak_13839_4k_stitched	2268	.	646.217	Me	Typical
chr5	40680295	40682616	1_Pfeiffer-H3K27me3_peak_23140_4k_stitched	2269	.	646.19	Me	Typical
chr2	60163282	60165719	2_Pfeiffer-H3K27me3_peak_17015_4k_stitched	2270	.	296.669	Me	Typical
chr19	2575489	2576218	1_Pfeiffer-H3K27me3_peak_15310_4k_stitched	2271	.	646.091	Me	Typical
chr1	1972903	1975643	2_Pfeiffer-H3K27me3_peak_90_4k_stitched	2272	.	512.708	Me	Typical
chr2	26948358	26953833	3_Pfeiffer-H3K27me3_peak_16885_4k_stitched	2273	.	360.714	Me	Typical
chr19	7959747	7964357	2_Pfeiffer-H3K27me3_peak_15508_4k_stitched	2274	.	261.631	Me	Typical
chr17	38125004	38128074	1_Pfeiffer-H3K27me3_peak_12243_4k_stitched	2275	.	645.814	Me	Typical
chr11	76511646	76516793	2_Pfeiffer-H3K27me3_peak_4969_4k_stitched	2276	.	267.866	Me	Typical
chr5	139075967	139079028	2_Pfeiffer-H3K27me3_peak_23753_4k_stitched	2277	.	478.849	Me	Typical
chr3	128148192	128153032	3_Pfeiffer-H3K27me3_peak_21811_4k_stitched	2278	.	300.596	Me	Typical
chr5	176315031	176318547	2_Pfeiffer-H3K27me3_peak_24647_4k_stitched	2279	.	280.573	Me	Typical
chr10	1711153	1716879	3_Pfeiffer-H3K27me3_peak_2893_4k_stitched	2280	.	350.333	Me	Typical
chr11	61316902	61322105	3_Pfeiffer-H3K27me3_peak_4441_4k_stitched	2281	.	226.209	Me	Typical
chr4	2409342	2414520	2_Pfeiffer-H3K27me3_peak_22233_4k_stitched	2282	.	341.611	Me	Typical
chr9	135049070	135049810	1_Pfeiffer-H3K27me3_peak_28743_4k_stitched	2283	.	644.632	Me	Typical
chr16	49687609	49692496	2_Pfeiffer-H3K27me3_peak_9848_4k_stitched	2284	.	405.383	Me	Typical
chr8	139863167	139867251	2_Pfeiffer-H3K27me3_peak_27438_4k_stitched	2285	.	306.541	Me	Typical
chr16	84845158	84847664	1_Pfeiffer-H3K27me3_peak_10787_4k_stitched	2286	.	643.912	Me	Typical
chr1	27328433	27333385	3_Pfeiffer-H3K27me3_peak_1141_4k_stitched	2287	.	372.643	Me	Typical
chr7	128512335	128517938	3_Pfeiffer-H3K27me3_peak_26377_4k_stitched	2288	.	182.905	Me	Typical
chr1	33216724	33220910	2_Pfeiffer-H3K27me3_peak_1327_4k_stitched	2289	.	442.592	Me	Typical
chr5	133216908	133220017	2_Pfeiffer-H3K27me3_peak_23575_4k_stitched	2290	.	403.302	Me	Typical
chr17	29283268	29286746	2_Pfeiffer-H3K27me3_peak_11789_4k_stitched	2291	.	377.291	Me	Typical
chr16	57937999	57940775	1_Pfeiffer-H3K27me3_peak_10177_4k_stitched	2292	.	642.959	Me	Typical
chr16	23327203	23328214	1_Pfeiffer-H3K27me3_peak_9297_4k_stitched	2293	.	642.835	Me	Typical
chr22	44665031	44666998	1_Pfeiffer-H3K27me3_peak_20824_4k_stitched	2294	.	642.682	Me	Typical
chr2	89975708	89977896	2_Pfeiffer-H3K27me3_peak_17329_4k_stitched	2295	.	453.532	Me	Typical
chr5	1681850	1687576	3_Pfeiffer-H3K27me3_peak_22888_4k_stitched	2296	.	334.437	Me	Typical
chr10	49859660	49863628	3_Pfeiffer-H3K27me3_peak_3179_4k_stitched	2297	.	425.182	Me	Typical
chr6	44130672	44134156	3_Pfeiffer-H3K27me3_peak_25380_4k_stitched	2298	.	362.837	Me	Typical
chr21	43672885	43676322	2_Pfeiffer-H3K27me3_peak_19705_4k_stitched	2299	.	483.128	Me	Typical
chr17	47654337	47656556	1_Pfeiffer-H3K27me3_peak_12881_4k_stitched	2300	.	641.273	Me	Typical
chr8	101919168	101922761	2_Pfeiffer-H3K27me3_peak_27112_4k_stitched	2301	.	357.905	Me	Typical
chr1	202192723	202198071	3_Pfeiffer-H3K27me3_peak_2334_4k_stitched	2302	.	181.869	Me	Typical
chr21	44250228	44255156	3_Pfeiffer-H3K27me3_peak_19755_4k_stitched	2303	.	378.457	Me	Typical
chr8	143889909	143890866	1_Pfeiffer-H3K27me3_peak_27833_4k_stitched	2304	.	640.587	Me	Typical
chr16	1337630	1341799	3_Pfeiffer-H3K27me3_peak_8505_4k_stitched	2305	.	413.747	Me	Typical
chr11	120379676	120385672	3_Pfeiffer-H3K27me3_peak_5230_4k_stitched	2306	.	352.293	Me	Typical
chr22	22093695	22097122	3_Pfeiffer-H3K27me3_peak_20180_4k_stitched	2307	.	443.678	Me	Typical
chr16	17518889	17523478	2_Pfeiffer-H3K27me3_peak_9009_4k_stitched	2308	.	392.155	Me	Typical
chr15	70920314	70925012	2_Pfeiffer-H3K27me3_peak_8049_4k_stitched	2309	.	203.393	Me	Typical
chr2	25255795	25261018	3_Pfeiffer-H3K27me3_peak_16827_4k_stitched	2310	.	393.038	Me	Typical
chr10	71550947	71555782	2_Pfeiffer-H3K27me3_peak_3220_4k_stitched	2311	.	338.378	Me	Typical
chr4	2299331	2300045	1_Pfeiffer-H3K27me3_peak_22220_4k_stitched	2312	.	639.072	Me	Typical
chr7	152609498	152612069	2_Pfeiffer-H3K27me3_peak_26611_4k_stitched	2313	.	601.206	Me	Typical
chr5	151041632	151045939	2_Pfeiffer-H3K27me3_peak_24096_4k_stitched	2314	.	267.652	Me	Typical
chr5	149662118	149664431	1_Pfeiffer-H3K27me3_peak_24034_4k_stitched	2315	.	638.609	Me	Typical
chr8	145709413	145712990	2_Pfeiffer-H3K27me3_peak_27982_4k_stitched	2316	.	390.837	Me	Typical
chr12	53635326	53638529	2_Pfeiffer-H3K27me3_peak_5956_4k_stitched	2317	.	483.171	Me	Typical
chr16	33570219	33574617	3_Pfeiffer-H3K27me3_peak_9752_4k_stitched	2318	.	427.518	Me	Typical
chr5	176516869	176518400	1_Pfeiffer-H3K27me3_peak_24649_4k_stitched	2319	.	637.63	Me	Typical
chr10	80813372	80818970	2_Pfeiffer-H3K27me3_peak_3361_4k_stitched	2320	.	277.194	Me	Typical
chr5	6571234	6574252	2_Pfeiffer-H3K27me3_peak_22966_4k_stitched	2321	.	399.534	Me	Typical
chr11	60511188	60515337	2_Pfeiffer-H3K27me3_peak_4401_4k_stitched	2322	.	467.766	Me	Typical
chr16	12681929	12685895	2_Pfeiffer-H3K27me3_peak_8772_4k_stitched	2323	.	271.145	Me	Typical
chr17	80231790	80234288	1_Pfeiffer-H3K27me3_peak_14758_4k_stitched	2324	.	636.241	Me	Typical
chr2	218851353	218855459	2_Pfeiffer-H3K27me3_peak_17882_4k_stitched	2325	.	451.029	Me	Typical
chr1	24383351	24388626	2_Pfeiffer-H3K27me3_peak_1036_4k_stitched	2326	.	376.765	Me	Typical
chr5	168211069	168215044	2_Pfeiffer-H3K27me3_peak_24215_4k_stitched	2327	.	354.641	Me	Typical
chr1	17970683	17976182	3_Pfeiffer-H3K27me3_peak_750_4k_stitched	2328	.	305.277	Me	Typical
chr5	179816488	179821490	3_Pfeiffer-H3K27me3_peak_24849_4k_stitched	2329	.	349.68	Me	Typical
chr16	74854943	74859088	3_Pfeiffer-H3K27me3_peak_10497_4k_stitched	2330	.	282.002	Me	Typical
chr15	90289238	90290382	1_Pfeiffer-H3K27me3_peak_8335_4k_stitched	2331	.	633.645	Me	Typical
chr12	57585036	57587423	1_Pfeiffer-H3K27me3_peak_6050_4k_stitched	2332	.	633.605	Me	Typical
chr2	240389111	240389816	1_Pfeiffer-H3K27me3_peak_18189_4k_stitched	2333	.	632.981	Me	Typical
chr10	5539220	5540261	1_Pfeiffer-H3K27me3_peak_2926_4k_stitched	2334	.	632.901	Me	Typical
chr17	70460468	70465500	2_Pfeiffer-H3K27me3_peak_13523_4k_stitched	2335	.	238.431	Me	Typical
chr13	99433434	99437983	2_Pfeiffer-H3K27me3_peak_6669_4k_stitched	2336	.	293.085	Me	Typical
chr17	29924435	29930430	3_Pfeiffer-H3K27me3_peak_11817_4k_stitched	2337	.	282.167	Me	Typical
chr17	38759802	38764723	2_Pfeiffer-H3K27me3_peak_12307_4k_stitched	2338	.	474.407	Me	Typical
chr5	149807394	149811709	2_Pfeiffer-H3K27me3_peak_24048_4k_stitched	2339	.	562.693	Me	Typical
chr5	133260017	133263810	2_Pfeiffer-H3K27me3_peak_23580_4k_stitched	2340	.	466.175	Me	Typical
chr21	43658463	43662925	3_Pfeiffer-H3K27me3_peak_19702_4k_stitched	2341	.	489.329	Me	Typical
chr17	78441947	78444437	1_Pfeiffer-H3K27me3_peak_14605_4k_stitched	2342	.	631.099	Me	Typical
chr20	60244988	60249852	3_Pfeiffer-H3K27me3_peak_19286_4k_stitched	2343	.	297.669	Me	Typical
chr9	132005553	132010567	2_Pfeiffer-H3K27me3_peak_28610_4k_stitched	2344	.	245.561	Me	Typical
chr16	89275526	89276271	1_Pfeiffer-H3K27me3_peak_11503_4k_stitched	2345	.	630.256	Me	Typical
chr17	80339244	80339780	1_Pfeiffer-H3K27me3_peak_14782_4k_stitched	2346	.	630.188	Me	Typical
chr1	54054014	54059141	2_Pfeiffer-H3K27me3_peak_1696_4k_stitched	2347	.	394.597	Me	Typical
chr9	133889733	133895122	2_Pfeiffer-H3K27me3_peak_28705_4k_stitched	2348	.	377.507	Me	Typical
chr5	139266991	139272273	2_Pfeiffer-H3K27me3_peak_23796_4k_stitched	2349	.	335.472	Me	Typical
chr21	44626524	44630139	2_Pfeiffer-H3K27me3_peak_19776_4k_stitched	2350	.	569.783	Me	Typical
chr14	105156818	105160258	1_Pfeiffer-H3K27me3_peak_7562_4k_stitched	2351	.	629.711	Me	Typical
chr2	218703713	218707688	2_Pfeiffer-H3K27me3_peak_17875_4k_stitched	2352	.	489.192	Me	Typical
chr1	37796215	37803145	3_Pfeiffer-H3K27me3_peak_1431_4k_stitched	2353	.	343.536	Me	Typical
chr22	51046051	51048490	1_Pfeiffer-H3K27me3_peak_21147_4k_stitched	2354	.	629.508	Me	Typical
chr2	231869651	231870377	1_Pfeiffer-H3K27me3_peak_17989_4k_stitched	2355	.	629.439	Me	Typical
chr15	44003827	44007655	3_Pfeiffer-H3K27me3_peak_7843_4k_stitched	2356	.	348.976	Me	Typical
chr15	29352747	29358212	2_Pfeiffer-H3K27me3_peak_7714_4k_stitched	2357	.	281.649	Me	Typical
chr10	102566771	102569845	2_Pfeiffer-H3K27me3_peak_3517_4k_stitched	2358	.	433.867	Me	Typical
chr17	72196433	72198521	1_Pfeiffer-H3K27me3_peak_13732_4k_stitched	2359	.	629.181	Me	Typical
chr12	283210	286522	3_Pfeiffer-H3K27me3_peak_5475_4k_stitched	2360	.	458.635	Me	Typical
chr1	3097604	3101654	2_Pfeiffer-H3K27me3_peak_159_4k_stitched	2361	.	486.487	Me	Typical
chr16	16399622	16401212	1_Pfeiffer-H3K27me3_peak_8947_4k_stitched	2362	.	628.808	Me	Typical
chr16	611179	612733	1_Pfeiffer-H3K27me3_peak_8441_4k_stitched	2363	.	628.18	Me	Typical
chr22	37120598	37124471	2_Pfeiffer-H3K27me3_peak_20448_4k_stitched	2364	.	431.636	Me	Typical
chr5	172070392	172072786	1_Pfeiffer-H3K27me3_peak_24399_4k_stitched	2365	.	627.463	Me	Typical
chr12	132957931	132959875	1_Pfeiffer-H3K27me3_peak_6491_4k_stitched	2366	.	626.994	Me	Typical
chr7	155725220	155727823	1_Pfeiffer-H3K27me3_peak_26682_4k_stitched	2367	.	626.754	Me	Typical
chr11	69056730	69059485	2_Pfeiffer-H3K27me3_peak_4748_4k_stitched	2368	.	486.298	Me	Typical
chr21	44936067	44940929	3_Pfeiffer-H3K27me3_peak_19822_4k_stitched	2369	.	326.276	Me	Typical
chr4	7148604	7153016	3_Pfeiffer-H3K27me3_peak_22434_4k_stitched	2370	.	416.315	Me	Typical
chr8	142437382	142439138	1_Pfeiffer-H3K27me3_peak_27575_4k_stitched	2371	.	625.868	Me	Typical
chr2	241652487	241657643	2_Pfeiffer-H3K27me3_peak_18244_4k_stitched	2372	.	255.778	Me	Typical
chr7	90651	93705	2_Pfeiffer-H3K27me3_peak_25705_4k_stitched	2373	.	348.02	Me	Typical
chr3	14804678	14809929	2_Pfeiffer-H3K27me3_peak_21380_4k_stitched	2374	.	265.326	Me	Typical
chr19	43861898	43864380	2_Pfeiffer-H3K27me3_peak_16143_4k_stitched	2375	.	473.241	Me	Typical
chr8	102109836	102113095	2_Pfeiffer-H3K27me3_peak_27123_4k_stitched	2376	.	518.538	Me	Typical
chr17	79301155	79304523	1_Pfeiffer-H3K27me3_peak_14681_4k_stitched	2377	.	625.484	Me	Typical
chr17	34460553	34465446	3_Pfeiffer-H3K27me3_peak_12004_4k_stitched	2378	.	281.061	Me	Typical
chr17	55696742	55701973	3_Pfeiffer-H3K27me3_peak_13092_4k_stitched	2379	.	331.349	Me	Typical
chr1	4078186	4082960	3_Pfeiffer-H3K27me3_peak_237_4k_stitched	2380	.	335.307	Me	Typical
chr16	49827479	49830976	3_Pfeiffer-H3K27me3_peak_9878_4k_stitched	2381	.	382.549	Me	Typical
chr9	34574520	34577272	1_Pfeiffer-H3K27me3_peak_28047_4k_stitched	2382	.	624.356	Me	Typical
chr2	20340619	20345267	2_Pfeiffer-H3K27me3_peak_16768_4k_stitched	2383	.	222.269	Me	Typical
chr19	47731934	47733390	1_Pfeiffer-H3K27me3_peak_16242_4k_stitched	2384	.	624.287	Me	Typical
chr22	43887160	43892006	2_Pfeiffer-H3K27me3_peak_20794_4k_stitched	2385	.	297.94	Me	Typical
chr16	85568261	85571296	2_Pfeiffer-H3K27me3_peak_10969_4k_stitched	2386	.	456.985	Me	Typical
chr15	77302315	77307892	3_Pfeiffer-H3K27me3_peak_8177_4k_stitched	2387	.	325.698	Me	Typical
chr1	3189939	3194523	2_Pfeiffer-H3K27me3_peak_163_4k_stitched	2388	.	363.153	Me	Typical
chr17	78445610	78448037	1_Pfeiffer-H3K27me3_peak_14606_4k_stitched	2389	.	623.747	Me	Typical
chr1	181080124	181084412	2_Pfeiffer-H3K27me3_peak_2224_4k_stitched	2390	.	309.338	Me	Typical
chr19	28710547	28715480	2_Pfeiffer-H3K27me3_peak_15817_4k_stitched	2391	.	296.221	Me	Typical
chr9	96079037	96083784	3_Pfeiffer-H3K27me3_peak_28278_4k_stitched	2392	.	306.959	Me	Typical
chr1	11627275	11631361	2_Pfeiffer-H3K27me3_peak_531_4k_stitched	2393	.	343.146	Me	Typical
chr16	81161043	81164263	2_Pfeiffer-H3K27me3_peak_10603_4k_stitched	2394	.	551.673	Me	Typical
chr10	46975187	46977237	1_Pfeiffer-H3K27me3_peak_3104_4k_stitched	2395	.	622.468	Me	Typical
chr16	89244356	89246727	1_Pfeiffer-H3K27me3_peak_11500_4k_stitched	2396	.	622.424	Me	Typical
chr14	24887697	24892313	2_Pfeiffer-H3K27me3_peak_6953_4k_stitched	2397	.	285.132	Me	Typical
chr21	45836598	45839860	2_Pfeiffer-H3K27me3_peak_19879_4k_stitched	2398	.	399.82	Me	Typical
chr16	89645891	89647747	1_Pfeiffer-H3K27me3_peak_11507_4k_stitched	2399	.	621.869	Me	Typical
chr21	45627613	45633821	3_Pfeiffer-H3K27me3_peak_19853_4k_stitched	2400	.	344.396	Me	Typical
chr17	28893507	28895833	1_Pfeiffer-H3K27me3_peak_11775_4k_stitched	2401	.	621.673	Me	Typical
chr9	126858350	126863304	3_Pfeiffer-H3K27me3_peak_28495_4k_stitched	2402	.	378.416	Me	Typical
chr17	48278752	48281544	1_Pfeiffer-H3K27me3_peak_12953_4k_stitched	2403	.	621.632	Me	Typical
chr1	205240250	205244461	2_Pfeiffer-H3K27me3_peak_2466_4k_stitched	2404	.	421.197	Me	Typical
chr17	78954170	78957067	2_Pfeiffer-H3K27me3_peak_14622_4k_stitched	2405	.	475.666	Me	Typical
chr1	203394262	203398065	3_Pfeiffer-H3K27me3_peak_2384_4k_stitched	2406	.	339.483	Me	Typical
chr14	77234044	77239290	2_Pfeiffer-H3K27me3_peak_7137_4k_stitched	2407	.	269.289	Me	Typical
chr12	3377240	3378868	1_Pfeiffer-H3K27me3_peak_5600_4k_stitched	2408	.	620.916	Me	Typical
chr7	4219995	4224776	2_Pfeiffer-H3K27me3_peak_25889_4k_stitched	2409	.	312.752	Me	Typical
chr16	4361497	4367414	3_Pfeiffer-H3K27me3_peak_8618_4k_stitched	2410	.	434.548	Me	Typical
chr10	72350239	72354021	3_Pfeiffer-H3K27me3_peak_3245_4k_stitched	2411	.	267.607	Me	Typical
chr17	26805476	26810270	2_Pfeiffer-H3K27me3_peak_11702_4k_stitched	2412	.	190.225	Me	Typical
chr9	92286561	92289654	2_Pfeiffer-H3K27me3_peak_28198_4k_stitched	2413	.	502.667	Me	Typical
chr16	86452830	86453447	1_Pfeiffer-H3K27me3_peak_11114_4k_stitched	2414	.	619.388	Me	Typical
chr16	11343529	11347903	2_Pfeiffer-H3K27me3_peak_8723_4k_stitched	2415	.	370.529	Me	Typical
chr2	89338826	89340904	1_Pfeiffer-H3K27me3_peak_17299_4k_stitched	2416	.	618.328	Me	Typical
chr22	38392998	38396141	2_Pfeiffer-H3K27me3_peak_20544_4k_stitched	2417	.	494.725	Me	Typical
chr3	52379513	52383222	2_Pfeiffer-H3K27me3_peak_21598_4k_stitched	2418	.	346.487	Me	Typical
chr20	40998616	41002609	2_Pfeiffer-H3K27me3_peak_18709_4k_stitched	2419	.	480.081	Me	Typical
chr1	201273553	201277393	2_Pfeiffer-H3K27me3_peak_2280_4k_stitched	2420	.	327.595	Me	Typical
chr12	6455538	6458314	1_Pfeiffer-H3K27me3_peak_5690_4k_stitched	2421	.	617.581	Me	Typical
chr14	106659132	106663373	2_Pfeiffer-H3K27me3_peak_7648_4k_stitched	2422	.	202.788	Me	Typical
chr2	128365303	128369848	3_Pfeiffer-H3K27me3_peak_17716_4k_stitched	2423	.	316.854	Me	Typical
chr8	142640577	142643647	2_Pfeiffer-H3K27me3_peak_27631_4k_stitched	2424	.	466.583	Me	Typical
chr1	204998252	205002584	2_Pfeiffer-H3K27me3_peak_2457_4k_stitched	2425	.	259.991	Me	Typical
chr19	41743664	41748830	3_Pfeiffer-H3K27me3_peak_16079_4k_stitched	2426	.	260.3	Me	Typical
chr5	175257449	175261544	2_Pfeiffer-H3K27me3_peak_24549_4k_stitched	2427	.	389.161	Me	Typical
chr8	126401053	126405181	2_Pfeiffer-H3K27me3_peak_27260_4k_stitched	2428	.	235.715	Me	Typical
chr1	22175109	22178689	2_Pfeiffer-H3K27me3_peak_918_4k_stitched	2429	.	316.616	Me	Typical
chr1	26685165	26688414	2_Pfeiffer-H3K27me3_peak_1133_4k_stitched	2430	.	450.977	Me	Typical
chr16	11533525	11538635	3_Pfeiffer-H3K27me3_peak_8748_4k_stitched	2431	.	432.865	Me	Typical
chr17	80970351	80976024	3_Pfeiffer-H3K27me3_peak_14802_4k_stitched	2432	.	295.134	Me	Typical
chr21	43725045	43728757	2_Pfeiffer-H3K27me3_peak_19717_4k_stitched	2433	.	521.52	Me	Typical
chr19	19317736	19318897	1_Pfeiffer-H3K27me3_peak_15803_4k_stitched	2434	.	614.983	Me	Typical
chr9	138167419	138172373	3_Pfeiffer-H3K27me3_peak_28995_4k_stitched	2435	.	327.877	Me	Typical
chr21	46748306	46752836	2_Pfeiffer-H3K27me3_peak_19941_4k_stitched	2436	.	394.874	Me	Typical
chr8	144355173	144357636	2_Pfeiffer-H3K27me3_peak_27908_4k_stitched	2437	.	478.039	Me	Typical
chr1	19380168	19385305	2_Pfeiffer-H3K27me3_peak_847_4k_stitched	2438	.	279.773	Me	Typical
chr21	45206315	45207260	1_Pfeiffer-H3K27me3_peak_19830_4k_stitched	2439	.	614.077	Me	Typical
chr2	25342182	25346837	4_Pfeiffer-H3K27me3_peak_16833_4k_stitched	2440	.	404.717	Me	Typical
chr14	103752838	103757432	2_Pfeiffer-H3K27me3_peak_7496_4k_stitched	2441	.	210.442	Me	Typical
chr8	142397179	142398787	1_Pfeiffer-H3K27me3_peak_27566_4k_stitched	2442	.	613.657	Me	Typical
chr5	1768495	1772330	2_Pfeiffer-H3K27me3_peak_22898_4k_stitched	2443	.	315.934	Me	Typical
chr16	32913150	32914226	1_Pfeiffer-H3K27me3_peak_9737_4k_stitched	2444	.	613.408	Me	Typical
chr22	45444619	45447770	3_Pfeiffer-H3K27me3_peak_20877_4k_stitched	2445	.	218.924	Me	Typical
chr21	43530956	43534864	2_Pfeiffer-H3K27me3_peak_19688_4k_stitched	2446	.	324.179	Me	Typical
chr19	47823127	47827375	2_Pfeiffer-H3K27me3_peak_16245_4k_stitched	2447	.	390.868	Me	Typical
chr5	149068005	149071519	3_Pfeiffer-H3K27me3_peak_23979_4k_stitched	2448	.	430.745	Me	Typical
chr17	40441241	40443324	1_Pfeiffer-H3K27me3_peak_12422_4k_stitched	2449	.	612.401	Me	Typical
chr16	17372341	17375959	2_Pfeiffer-H3K27me3_peak_8990_4k_stitched	2450	.	460.461	Me	Typical
chr7	151538403	151539737	1_Pfeiffer-H3K27me3_peak_26599_4k_stitched	2451	.	612.225	Me	Typical
chr20	47356145	47360515	3_Pfeiffer-H3K27me3_peak_18927_4k_stitched	2452	.	302.652	Me	Typical
chr14	77524214	77529044	2_Pfeiffer-H3K27me3_peak_7157_4k_stitched	2453	.	467.123	Me	Typical
chr1	32294873	32297928	2_Pfeiffer-H3K27me3_peak_1315_4k_stitched	2454	.	444.174	Me	Typical
chr22	45135901	45141586	2_Pfeiffer-H3K27me3_peak_20861_4k_stitched	2455	.	283.795	Me	Typical
chr4	7163798	7167985	2_Pfeiffer-H3K27me3_peak_22437_4k_stitched	2456	.	388.933	Me	Typical
chr17	61566088	61568222	1_Pfeiffer-H3K27me3_peak_13305_4k_stitched	2457	.	611.351	Me	Typical
chr16	81471596	81473947	1_Pfeiffer-H3K27me3_peak_10644_4k_stitched	2458	.	611.206	Me	Typical
chr5	175282221	175286111	2_Pfeiffer-H3K27me3_peak_24553_4k_stitched	2459	.	205.074	Me	Typical
chr6	210718	214926	3_Pfeiffer-H3K27me3_peak_24896_4k_stitched	2460	.	431.386	Me	Typical
chr1	39227770	39232198	3_Pfeiffer-H3K27me3_peak_1465_4k_stitched	2461	.	357.666	Me	Typical
chr10	102823678	102825944	1_Pfeiffer-H3K27me3_peak_3529_4k_stitched	2462	.	610.183	Me	Typical
chr11	65575705	65578149	2_Pfeiffer-H3K27me3_peak_4625_4k_stitched	2463	.	448.923	Me	Typical
chr1	61516946	61520920	2_Pfeiffer-H3K27me3_peak_1737_4k_stitched	2464	.	483.693	Me	Typical
chr12	1980280	1980912	1_Pfeiffer-H3K27me3_peak_5530_4k_stitched	2465	.	609.389	Me	Typical
chr5	73045613	73049314	2_Pfeiffer-H3K27me3_peak_23265_4k_stitched	2466	.	365.66	Me	Typical
chr16	24059321	24062924	2_Pfeiffer-H3K27me3_peak_9333_4k_stitched	2467	.	549.009	Me	Typical
chr16	29861962	29865185	2_Pfeiffer-H3K27me3_peak_9636_4k_stitched	2468	.	446.818	Me	Typical
chr16	57996875	57999873	2_Pfeiffer-H3K27me3_peak_10186_4k_stitched	2469	.	490.918	Me	Typical
chr5	170172678	170177983	2_Pfeiffer-H3K27me3_peak_24289_4k_stitched	2470	.	220.555	Me	Typical
chr16	89023380	89025422	1_Pfeiffer-H3K27me3_peak_11475_4k_stitched	2471	.	608.776	Me	Typical
chr5	16735919	16740828	2_Pfeiffer-H3K27me3_peak_23067_4k_stitched	2472	.	236.631	Me	Typical
chr22	45000384	45000983	1_Pfeiffer-H3K27me3_peak_20850_4k_stitched	2473	.	608.24	Me	Typical
chr17	48712543	48714467	1_Pfeiffer-H3K27me3_peak_13013_4k_stitched	2474	.	608.157	Me	Typical
chr17	79060633	79063023	1_Pfeiffer-H3K27me3_peak_14647_4k_stitched	2475	.	607.953	Me	Typical
chr7	27228998	27231886	1_Pfeiffer-H3K27me3_peak_25959_4k_stitched	2476	.	607.71	Me	Typical
chr15	31791012	31795729	2_Pfeiffer-H3K27me3_peak_7752_4k_stitched	2477	.	359.939	Me	Typical
chr16	67424917	67427076	1_Pfeiffer-H3K27me3_peak_10324_4k_stitched	2478	.	607.264	Me	Typical
chr5	110059	110888	1_Pfeiffer-H3K27me3_peak_22704_4k_stitched	2479	.	607.086	Me	Typical
chr22	19690385	19694851	2_Pfeiffer-H3K27me3_peak_20076_4k_stitched	2480	.	170.497	Me	Typical
chr11	17630021	17634004	3_Pfeiffer-H3K27me3_peak_4216_4k_stitched	2481	.	315.384	Me	Typical
chr6	167814074	167817518	3_Pfeiffer-H3K27me3_peak_25613_4k_stitched	2482	.	400.881	Me	Typical
chr16	3195254	3199293	2_Pfeiffer-H3K27me3_peak_8592_4k_stitched	2483	.	281.932	Me	Typical
chr17	40574684	40577493	1_Pfeiffer-H3K27me3_peak_12430_4k_stitched	2484	.	605.637	Me	Typical
chr3	187762620	187767077	3_Pfeiffer-H3K27me3_peak_21994_4k_stitched	2485	.	291.996	Me	Typical
chr20	61788091	61790452	2_Pfeiffer-H3K27me3_peak_19442_4k_stitched	2486	.	488.314	Me	Typical
chr2	43124286	43130952	3_Pfeiffer-H3K27me3_peak_16966_4k_stitched	2487	.	301.02	Me	Typical
chr22	44609306	44610967	2_Pfeiffer-H3K27me3_peak_20819_4k_stitched	2488	.	519.753	Me	Typical
chr22	37220608	37221551	1_Pfeiffer-H3K27me3_peak_20460_4k_stitched	2489	.	604.992	Me	Typical
chr1	22530633	22534616	2_Pfeiffer-H3K27me3_peak_948_4k_stitched	2490	.	485.217	Me	Typical
chr1	10820412	10824696	2_Pfeiffer-H3K27me3_peak_481_4k_stitched	2491	.	203.331	Me	Typical
chr7	102252478	102254289	1_Pfeiffer-H3K27me3_peak_26314_4k_stitched	2492	.	604.099	Me	Typical
chr3	193812751	193817829	2_Pfeiffer-H3K27me3_peak_22009_4k_stitched	2493	.	330.983	Me	Typical
chr1	31365593	31368069	2_Pfeiffer-H3K27me3_peak_1260_4k_stitched	2494	.	480.506	Me	Typical
chr16	19879214	19883727	2_Pfeiffer-H3K27me3_peak_9101_4k_stitched	2495	.	345.746	Me	Typical
chr5	171016326	171021206	2_Pfeiffer-H3K27me3_peak_24321_4k_stitched	2496	.	290.961	Me	Typical
chr3	13230097	13235707	2_Pfeiffer-H3K27me3_peak_21283_4k_stitched	2497	.	256.035	Me	Typical
chr16	49329050	49334344	2_Pfeiffer-H3K27me3_peak_9802_4k_stitched	2498	.	453.248	Me	Typical
chr16	19067842	19071974	2_Pfeiffer-H3K27me3_peak_9061_4k_stitched	2499	.	434.776	Me	Typical
chr19	48023729	48027559	3_Pfeiffer-H3K27me3_peak_16260_4k_stitched	2500	.	349.097	Me	Typical
chr20	62044108	62047917	2_Pfeiffer-H3K27me3_peak_19472_4k_stitched	2501	.	286.836	Me	Typical
chr5	10601464	10606099	2_Pfeiffer-H3K27me3_peak_23012_4k_stitched	2502	.	415.538	Me	Typical
chr1	228104213	228109287	3_Pfeiffer-H3K27me3_peak_2634_4k_stitched	2503	.	423.54	Me	Typical
chr8	143600831	143602039	1_Pfeiffer-H3K27me3_peak_27794_4k_stitched	2504	.	602.97	Me	Typical
chr16	28785575	28789343	2_Pfeiffer-H3K27me3_peak_9550_4k_stitched	2505	.	325.67	Me	Typical
chr10	71620664	71624642	2_Pfeiffer-H3K27me3_peak_3226_4k_stitched	2506	.	160.52	Me	Typical
chr6	222603	225613	2_Pfeiffer-H3K27me3_peak_24899_4k_stitched	2507	.	487.675	Me	Typical
chr14	100090319	100094206	3_Pfeiffer-H3K27me3_peak_7359_4k_stitched	2508	.	430.427	Me	Typical
chr16	24153024	24157760	2_Pfeiffer-H3K27me3_peak_9341_4k_stitched	2509	.	223.174	Me	Typical
chr8	126602878	126606618	2_Pfeiffer-H3K27me3_peak_27272_4k_stitched	2510	.	438.757	Me	Typical
chr6	159547268	159552411	3_Pfeiffer-H3K27me3_peak_25541_4k_stitched	2511	.	279.516	Me	Typical
chr17	40326557	40328276	1_Pfeiffer-H3K27me3_peak_12413_4k_stitched	2512	.	601.407	Me	Typical
chr12	131879898	131880811	1_Pfeiffer-H3K27me3_peak_6442_4k_stitched	2513	.	601.301	Me	Typical
chr17	74621880	74623749	1_Pfeiffer-H3K27me3_peak_13986_4k_stitched	2514	.	601.213	Me	Typical
chr11	69046489	69047584	1_Pfeiffer-H3K27me3_peak_4747_4k_stitched	2515	.	601.088	Me	Typical
chr17	55163640	55166438	1_Pfeiffer-H3K27me3_peak_13082_4k_stitched	2516	.	600.878	Me	Typical
chr2	110016752	110021353	2_Pfeiffer-H3K27me3_peak_17553_4k_stitched	2517	.	372.918	Me	Typical
chr16	73095990	73099464	2_Pfeiffer-H3K27me3_peak_10454_4k_stitched	2518	.	228.426	Me	Typical
chr6	41421635	41422911	1_Pfeiffer-H3K27me3_peak_25293_4k_stitched	2519	.	600.56	Me	Typical
chr5	150501069	150503594	1_Pfeiffer-H3K27me3_peak_24078_4k_stitched	2520	.	600.406	Me	Typical
chr3	128184298	128186360	1_Pfeiffer-H3K27me3_peak_21819_4k_stitched	2521	.	600.188	Me	Typical
chr17	75720010	75723911	3_Pfeiffer-H3K27me3_peak_14133_4k_stitched	2522	.	289.805	Me	Typical
chr19	3475235	3478409	2_Pfeiffer-H3K27me3_peak_15357_4k_stitched	2523	.	392.212	Me	Typical
chr16	5029338	5032784	2_Pfeiffer-H3K27me3_peak_8644_4k_stitched	2524	.	437.396	Me	Typical
chr5	141033137	141036007	1_Pfeiffer-H3K27me3_peak_23835_4k_stitched	2525	.	599.971	Me	Typical
chr19	38986773	38990840	2_Pfeiffer-H3K27me3_peak_16018_4k_stitched	2526	.	398.322	Me	Typical
chr1	2497259	2502264	2_Pfeiffer-H3K27me3_peak_127_4k_stitched	2527	.	214.313	Me	Typical
chr9	136130003	136132872	2_Pfeiffer-H3K27me3_peak_28797_4k_stitched	2528	.	406.577	Me	Typical
chr17	45921091	45923918	1_Pfeiffer-H3K27me3_peak_12728_4k_stitched	2529	.	599.343	Me	Typical
chr19	4757455	4762425	2_Pfeiffer-H3K27me3_peak_15410_4k_stitched	2530	.	231.14	Me	Typical
chr2	98225348	98230274	3_Pfeiffer-H3K27me3_peak_17479_4k_stitched	2531	.	247.835	Me	Typical
chr16	66953200	66955355	1_Pfeiffer-H3K27me3_peak_10294_4k_stitched	2532	.	598.855	Me	Typical
chr17	48200662	48203201	1_Pfeiffer-H3K27me3_peak_12937_4k_stitched	2533	.	598.805	Me	Typical
chr12	1988986	1992790	3_Pfeiffer-H3K27me3_peak_5531_4k_stitched	2534	.	342.692	Me	Typical
chr20	44806573	44810990	2_Pfeiffer-H3K27me3_peak_18815_4k_stitched	2535	.	154.424	Me	Typical
chr20	48133909	48138400	2_Pfeiffer-H3K27me3_peak_18964_4k_stitched	2536	.	248.679	Me	Typical
chr5	169977402	169979074	2_Pfeiffer-H3K27me3_peak_24279_4k_stitched	2537	.	477.522	Me	Typical
chr16	24512620	24516681	2_Pfeiffer-H3K27me3_peak_9359_4k_stitched	2538	.	205.453	Me	Typical
chr16	28071786	28073651	1_Pfeiffer-H3K27me3_peak_9495_4k_stitched	2539	.	597.763	Me	Typical
chr3	12811286	12816437	2_Pfeiffer-H3K27me3_peak_21243_4k_stitched	2540	.	466.213	Me	Typical
chr16	4993413	4997401	2_Pfeiffer-H3K27me3_peak_8640_4k_stitched	2541	.	238.511	Me	Typical
chr1	6512837	6514589	1_Pfeiffer-H3K27me3_peak_327_4k_stitched	2542	.	597.671	Me	Typical
chr15	68913441	68916730	3_Pfeiffer-H3K27me3_peak_7995_4k_stitched	2543	.	391.658	Me	Typical
chr22	21610274	21612630	1_Pfeiffer-H3K27me3_peak_20173_4k_stitched	2544	.	597.179	Me	Typical
chr1	40775297	40780414	3_Pfeiffer-H3K27me3_peak_1491_4k_stitched	2545	.	238.144	Me	Typical
chr19	18889506	18893435	2_Pfeiffer-H3K27me3_peak_15788_4k_stitched	2546	.	373.358	Me	Typical
chr16	88498231	88501176	1_Pfeiffer-H3K27me3_peak_11394_4k_stitched	2547	.	596.514	Me	Typical
chr1	16436505	16439927	2_Pfeiffer-H3K27me3_peak_655_4k_stitched	2548	.	322.522	Me	Typical
chr10	71425724	71429853	2_Pfeiffer-H3K27me3_peak_3210_4k_stitched	2549	.	138.103	Me	Typical
chr16	56668992	56671212	1_Pfeiffer-H3K27me3_peak_10055_4k_stitched	2550	.	596.276	Me	Typical
chr14	103008875	103012498	2_Pfeiffer-H3K27me3_peak_7468_4k_stitched	2551	.	395.51	Me	Typical
chrX	152654876	152656436	1_Pfeiffer-H3K27me3_peak_29219_4k_stitched	2552	.	595.958	Me	Typical
chr1	12201745	12206902	2_Pfeiffer-H3K27me3_peak_578_4k_stitched	2553	.	279.361	Me	Typical
chr5	179524192	179528914	2_Pfeiffer-H3K27me3_peak_24827_4k_stitched	2554	.	303.396	Me	Typical
chr8	143920400	143923552	2_Pfeiffer-H3K27me3_peak_27838_4k_stitched	2555	.	450.016	Me	Typical
chr8	124009598	124014139	2_Pfeiffer-H3K27me3_peak_27195_4k_stitched	2556	.	363.758	Me	Typical
chr8	135730979	135734980	2_Pfeiffer-H3K27me3_peak_27416_4k_stitched	2557	.	202.937	Me	Typical
chr17	74126480	74128461	1_Pfeiffer-H3K27me3_peak_13927_4k_stitched	2558	.	595.218	Me	Typical
chr2	240198784	240202932	2_Pfeiffer-H3K27me3_peak_18182_4k_stitched	2559	.	297.067	Me	Typical
chr1	205546152	205550186	3_Pfeiffer-H3K27me3_peak_2498_4k_stitched	2560	.	428.021	Me	Typical
chr16	87602733	87605481	1_Pfeiffer-H3K27me3_peak_11272_4k_stitched	2561	.	595.041	Me	Typical
chr22	39600377	39605670	3_Pfeiffer-H3K27me3_peak_20601_4k_stitched	2562	.	236.737	Me	Typical
chr10	43364947	43368633	2_Pfeiffer-H3K27me3_peak_3069_4k_stitched	2563	.	361.367	Me	Typical
chr17	72915853	72918143	1_Pfeiffer-H3K27me3_peak_13853_4k_stitched	2564	.	594.704	Me	Typical
chr16	27078332	27080450	1_Pfeiffer-H3K27me3_peak_9405_4k_stitched	2565	.	594.373	Me	Typical
chr8	134510249	134514314	2_Pfeiffer-H3K27me3_peak_27388_4k_stitched	2566	.	214.887	Me	Typical
chr3	50305315	50308292	1_Pfeiffer-H3K27me3_peak_21525_4k_stitched	2567	.	594.178	Me	Typical
chr16	22566752	22569091	1_Pfeiffer-H3K27me3_peak_9220_4k_stitched	2568	.	593.78	Me	Typical
chr13	25239083	25244097	2_Pfeiffer-H3K27me3_peak_6536_4k_stitched	2569	.	323.888	Me	Typical
chr12	48129747	48134006	2_Pfeiffer-H3K27me3_peak_5783_4k_stitched	2570	.	159.185	Me	Typical
chr1	19966681	19970024	1_Pfeiffer-H3K27me3_peak_851_4k_stitched	2571	.	593.549	Me	Typical
chr3	46932522	46934546	1_Pfeiffer-H3K27me3_peak_21462_4k_stitched	2572	.	593.497	Me	Typical
chr17	37367089	37369707	1_Pfeiffer-H3K27me3_peak_12206_4k_stitched	2573	.	593.288	Me	Typical
chr14	23893331	23898110	2_Pfeiffer-H3K27me3_peak_6935_4k_stitched	2574	.	244.779	Me	Typical
chr7	2485475	2490287	2_Pfeiffer-H3K27me3_peak_25821_4k_stitched	2575	.	400.549	Me	Typical
chr11	66059795	66062442	1_Pfeiffer-H3K27me3_peak_4642_4k_stitched	2576	.	592.939	Me	Typical
chr22	45195537	45199812	2_Pfeiffer-H3K27me3_peak_20864_4k_stitched	2577	.	204.615	Me	Typical
chr16	86934738	86938256	2_Pfeiffer-H3K27me3_peak_11186_4k_stitched	2578	.	331.113	Me	Typical
chr10	133909350	133913421	2_Pfeiffer-H3K27me3_peak_3849_4k_stitched	2579	.	411.798	Me	Typical
chr8	142399647	142401454	1_Pfeiffer-H3K27me3_peak_27567_4k_stitched	2580	.	591.993	Me	Typical
chr19	49325167	49326183	1_Pfeiffer-H3K27me3_peak_16296_4k_stitched	2581	.	591.566	Me	Typical
chr21	47165810	47166863	1_Pfeiffer-H3K27me3_peak_19974_4k_stitched	2582	.	591.528	Me	Typical
chr16	28892196	28895507	2_Pfeiffer-H3K27me3_peak_9555_4k_stitched	2583	.	239.138	Me	Typical
chr5	178629495	178633594	3_Pfeiffer-H3K27me3_peak_24766_4k_stitched	2584	.	193.233	Me	Typical
chr22	44227989	44232826	2_Pfeiffer-H3K27me3_peak_20808_4k_stitched	2585	.	350.295	Me	Typical
chr1	6167103	6170859	2_Pfeiffer-H3K27me3_peak_297_4k_stitched	2586	.	467.005	Me	Typical
chr16	83691400	83692676	1_Pfeiffer-H3K27me3_peak_10664_4k_stitched	2587	.	591.067	Me	Typical
chr7	1028927	1030009	1_Pfeiffer-H3K27me3_peak_25757_4k_stitched	2588	.	590.898	Me	Typical
chr10	135022276	135025809	2_Pfeiffer-H3K27me3_peak_3914_4k_stitched	2589	.	398.395	Me	Typical
chr14	96550086	96555792	3_Pfeiffer-H3K27me3_peak_7307_4k_stitched	2590	.	222.604	Me	Typical
chr16	16520931	16524746	2_Pfeiffer-H3K27me3_peak_8959_4k_stitched	2591	.	161.382	Me	Typical
chr14	100198010	100200260	2_Pfeiffer-H3K27me3_peak_7367_4k_stitched	2592	.	438.169	Me	Typical
chr2	109913650	109918772	3_Pfeiffer-H3K27me3_peak_17544_4k_stitched	2593	.	270.466	Me	Typical
chr5	150521473	150524227	1_Pfeiffer-H3K27me3_peak_24082_4k_stitched	2594	.	590.279	Me	Typical
chr2	236871011	236875287	3_Pfeiffer-H3K27me3_peak_18066_4k_stitched	2595	.	347.14	Me	Typical
chr9	126759709	126763222	2_Pfeiffer-H3K27me3_peak_28488_4k_stitched	2596	.	430.73	Me	Typical
chr3	126696712	126697486	1_Pfeiffer-H3K27me3_peak_21775_4k_stitched	2597	.	589.738	Me	Typical
chr1	112436538	112441520	3_Pfeiffer-H3K27me3_peak_1843_4k_stitched	2598	.	211.938	Me	Typical
chr19	269789	271120	1_Pfeiffer-H3K27me3_peak_15208_4k_stitched	2599	.	589.295	Me	Typical
chr1	228917658	228918656	1_Pfeiffer-H3K27me3_peak_2672_4k_stitched	2600	.	589.203	Me	Typical
chr8	143111795	143115884	2_Pfeiffer-H3K27me3_peak_27709_4k_stitched	2601	.	474.736	Me	Typical
chr16	1297911	1298473	1_Pfeiffer-H3K27me3_peak_8498_4k_stitched	2602	.	588.835	Me	Typical
chr14	74866405	74871587	2_Pfeiffer-H3K27me3_peak_7094_4k_stitched	2603	.	320.164	Me	Typical
chr1	16886372	16888074	1_Pfeiffer-H3K27me3_peak_680_4k_stitched	2604	.	588.522	Me	Typical
chr1	2942396	2943031	1_Pfeiffer-H3K27me3_peak_149_4k_stitched	2605	.	588.368	Me	Typical
chr5	134780027	134782472	1_Pfeiffer-H3K27me3_peak_23644_4k_stitched	2606	.	588.321	Me	Typical
chr12	52939867	52944636	2_Pfeiffer-H3K27me3_peak_5923_4k_stitched	2607	.	246.567	Me	Typical
chr5	137983263	137986910	3_Pfeiffer-H3K27me3_peak_23725_4k_stitched	2608	.	246.141	Me	Typical
chr17	20965040	20969271	2_Pfeiffer-H3K27me3_peak_11612_4k_stitched	2609	.	346.537	Me	Typical
chr2	96787034	96789609	1_Pfeiffer-H3K27me3_peak_17455_4k_stitched	2610	.	588.036	Me	Typical
chr5	10488425	10493047	2_Pfeiffer-H3K27me3_peak_22996_4k_stitched	2611	.	231.151	Me	Typical
chr5	168173343	168174052	1_Pfeiffer-H3K27me3_peak_24210_4k_stitched	2612	.	587.841	Me	Typical
chr11	60778492	60781545	2_Pfeiffer-H3K27me3_peak_4414_4k_stitched	2613	.	299.189	Me	Typical
chr16	29627350	29630278	2_Pfeiffer-H3K27me3_peak_9613_4k_stitched	2614	.	366.276	Me	Typical
chr16	24922560	24927335	2_Pfeiffer-H3K27me3_peak_9370_4k_stitched	2615	.	375.155	Me	Typical
chr14	102962251	102965460	2_Pfeiffer-H3K27me3_peak_7465_4k_stitched	2616	.	453.926	Me	Typical
chr20	30445346	30448598	2_Pfeiffer-H3K27me3_peak_18509_4k_stitched	2617	.	335.291	Me	Typical
chr5	172864457	172869039	2_Pfeiffer-H3K27me3_peak_24435_4k_stitched	2618	.	173.477	Me	Typical
chr11	1766747	1767693	1_Pfeiffer-H3K27me3_peak_4027_4k_stitched	2619	.	586.416	Me	Typical
chr12	133130192	133135209	3_Pfeiffer-H3K27me3_peak_6509_4k_stitched	2620	.	273.681	Me	Typical
chr1	11452100	11456176	3_Pfeiffer-H3K27me3_peak_515_4k_stitched	2621	.	276.348	Me	Typical
chr22	38852609	38855051	1_Pfeiffer-H3K27me3_peak_20565_4k_stitched	2622	.	585.883	Me	Typical
chr5	134791400	134795412	2_Pfeiffer-H3K27me3_peak_23646_4k_stitched	2623	.	211.578	Me	Typical
chr21	45610607	45614767	2_Pfeiffer-H3K27me3_peak_19851_4k_stitched	2624	.	260.452	Me	Typical
chr9	33797786	33800573	1_Pfeiffer-H3K27me3_peak_28035_4k_stitched	2625	.	585.163	Me	Typical
chr10	501910	505783	3_Pfeiffer-H3K27me3_peak_2812_4k_stitched	2626	.	285.792	Me	Typical
chr20	61008056	61010606	1_Pfeiffer-H3K27me3_peak_19345_4k_stitched	2627	.	584.74	Me	Typical
chr22	27043557	27047808	2_Pfeiffer-H3K27me3_peak_20298_4k_stitched	2628	.	394.721	Me	Typical
chr17	70386012	70390340	3_Pfeiffer-H3K27me3_peak_13516_4k_stitched	2629	.	243.122	Me	Typical
chr2	20784625	20789451	2_Pfeiffer-H3K27me3_peak_16790_4k_stitched	2630	.	393.559	Me	Typical
chr14	95980650	95984505	2_Pfeiffer-H3K27me3_peak_7295_4k_stitched	2631	.	309.342	Me	Typical
chr13	114601328	114605240	3_Pfeiffer-H3K27me3_peak_6849_4k_stitched	2632	.	230.437	Me	Typical
chr21	37920033	37924192	2_Pfeiffer-H3K27me3_peak_19604_4k_stitched	2633	.	307.156	Me	Typical
chr3	53190830	53193875	1_Pfeiffer-H3K27me3_peak_21622_4k_stitched	2634	.	583.916	Me	Typical
chr14	105193758	105196294	1_Pfeiffer-H3K27me3_peak_7567_4k_stitched	2635	.	583.834	Me	Typical
chr1	205022723	205027363	2_Pfeiffer-H3K27me3_peak_2461_4k_stitched	2636	.	193.851	Me	Typical
chr16	66940275	66943265	2_Pfeiffer-H3K27me3_peak_10290_4k_stitched	2637	.	482.332	Me	Typical
chr17	74150363	74152672	2_Pfeiffer-H3K27me3_peak_13934_4k_stitched	2638	.	392.352	Me	Typical
chr2	220397125	220401045	2_Pfeiffer-H3K27me3_peak_17956_4k_stitched	2639	.	285.364	Me	Typical
chr12	132664553	132666839	2_Pfeiffer-H3K27me3_peak_6474_4k_stitched	2640	.	492.089	Me	Typical
chr16	47082006	47085381	2_Pfeiffer-H3K27me3_peak_9773_4k_stitched	2641	.	231.166	Me	Typical
chr2	121830758	121834054	2_Pfeiffer-H3K27me3_peak_17686_4k_stitched	2642	.	469.786	Me	Typical
chr9	116284954	116288730	3_Pfeiffer-H3K27me3_peak_28364_4k_stitched	2643	.	303.383	Me	Typical
chr1	30191714	30196670	2_Pfeiffer-H3K27me3_peak_1193_4k_stitched	2644	.	399.41	Me	Typical
chr4	603346	606905	3_Pfeiffer-H3K27me3_peak_22134_4k_stitched	2645	.	315.293	Me	Typical
chr16	17310760	17315661	2_Pfeiffer-H3K27me3_peak_8979_4k_stitched	2646	.	242.037	Me	Typical
chr11	44999193	45001662	2_Pfeiffer-H3K27me3_peak_4311_4k_stitched	2647	.	367.808	Me	Typical
chr16	24130859	24135163	2_Pfeiffer-H3K27me3_peak_9339_4k_stitched	2648	.	329.722	Me	Typical
chr1	38515442	38519810	2_Pfeiffer-H3K27me3_peak_1455_4k_stitched	2649	.	270.663	Me	Typical
chr16	28287018	28289061	1_Pfeiffer-H3K27me3_peak_9513_4k_stitched	2650	.	581.084	Me	Typical
chr16	84982567	84983909	1_Pfeiffer-H3K27me3_peak_10820_4k_stitched	2651	.	581.083	Me	Typical
chr2	9478884	9484219	2_Pfeiffer-H3K27me3_peak_16621_4k_stitched	2652	.	234.703	Me	Typical
chr22	50613394	50616227	1_Pfeiffer-H3K27me3_peak_21125_4k_stitched	2653	.	580.451	Me	Typical
chr17	61575545	61579019	2_Pfeiffer-H3K27me3_peak_13307_4k_stitched	2654	.	324.243	Me	Typical
chr3	13239940	13241672	2_Pfeiffer-H3K27me3_peak_21285_4k_stitched	2655	.	441.403	Me	Typical
chr1	200866283	200870261	3_Pfeiffer-H3K27me3_peak_2255_4k_stitched	2656	.	339.792	Me	Typical
chr1	36975748	36980384	3_Pfeiffer-H3K27me3_peak_1378_4k_stitched	2657	.	368.989	Me	Typical
chr10	73047750	73052003	2_Pfeiffer-H3K27me3_peak_3271_4k_stitched	2658	.	279.096	Me	Typical
chr17	48056440	48058947	1_Pfeiffer-H3K27me3_peak_12922_4k_stitched	2659	.	579.543	Me	Typical
chr9	116897588	116902369	3_Pfeiffer-H3K27me3_peak_28383_4k_stitched	2660	.	203.207	Me	Typical
chr5	171244126	171247751	3_Pfeiffer-H3K27me3_peak_24343_4k_stitched	2661	.	253.376	Me	Typical
chr17	79391778	79393020	1_Pfeiffer-H3K27me3_peak_14702_4k_stitched	2662	.	579.373	Me	Typical
chr17	78437753	78439962	1_Pfeiffer-H3K27me3_peak_14604_4k_stitched	2663	.	579.37	Me	Typical
chr10	102410087	102415707	3_Pfeiffer-H3K27me3_peak_3508_4k_stitched	2664	.	325.772	Me	Typical
chr11	130325041	130330120	2_Pfeiffer-H3K27me3_peak_5366_4k_stitched	2665	.	181.744	Me	Typical
chr14	69993420	69996624	3_Pfeiffer-H3K27me3_peak_7056_4k_stitched	2666	.	285.629	Me	Typical
chr19	5372219	5373086	1_Pfeiffer-H3K27me3_peak_15427_4k_stitched	2667	.	578.856	Me	Typical
chr8	97164519	97167807	3_Pfeiffer-H3K27me3_peak_27038_4k_stitched	2668	.	384.499	Me	Typical
chr12	58013727	58015942	1_Pfeiffer-H3K27me3_peak_6067_4k_stitched	2669	.	578.69	Me	Typical
chr6	3176301	3179858	2_Pfeiffer-H3K27me3_peak_24961_4k_stitched	2670	.	444.408	Me	Typical
chr1	205916052	205920020	3_Pfeiffer-H3K27me3_peak_2509_4k_stitched	2671	.	306.415	Me	Typical
chr16	81298692	81302284	3_Pfeiffer-H3K27me3_peak_10633_4k_stitched	2672	.	291.245	Me	Typical
chr16	29003884	29007053	2_Pfeiffer-H3K27me3_peak_9557_4k_stitched	2673	.	313.019	Me	Typical
chr16	28329704	28331153	1_Pfeiffer-H3K27me3_peak_9524_4k_stitched	2674	.	577.951	Me	Typical
chr8	143516126	143516908	1_Pfeiffer-H3K27me3_peak_27779_4k_stitched	2675	.	577.902	Me	Typical
chr16	81475796	81477278	1_Pfeiffer-H3K27me3_peak_10646_4k_stitched	2676	.	577.896	Me	Typical
chr15	67132950	67136282	2_Pfeiffer-H3K27me3_peak_7958_4k_stitched	2677	.	517.924	Me	Typical
chr16	15001404	15002737	1_Pfeiffer-H3K27me3_peak_8880_4k_stitched	2678	.	577.752	Me	Typical
chr17	75714485	75715130	1_Pfeiffer-H3K27me3_peak_14132_4k_stitched	2679	.	577.695	Me	Typical
chr14	105948532	105951531	1_Pfeiffer-H3K27me3_peak_7633_4k_stitched	2680	.	577.645	Me	Typical
chr1	226320665	226323064	1_Pfeiffer-H3K27me3_peak_2612_4k_stitched	2681	.	577.418	Me	Typical
chr3	51993211	51995882	1_Pfeiffer-H3K27me3_peak_21580_4k_stitched	2682	.	576.989	Me	Typical
chr1	204245900	204249899	2_Pfeiffer-H3K27me3_peak_2419_4k_stitched	2683	.	274.064	Me	Typical
chr19	1314254	1317862	3_Pfeiffer-H3K27me3_peak_15248_4k_stitched	2684	.	367.61	Me	Typical
chr16	3056677	3058948	1_Pfeiffer-H3K27me3_peak_8578_4k_stitched	2685	.	576.354	Me	Typical
chr16	25011185	25013947	2_Pfeiffer-H3K27me3_peak_9375_4k_stitched	2686	.	410.108	Me	Typical
chr13	114211345	114214959	2_Pfeiffer-H3K27me3_peak_6832_4k_stitched	2687	.	232.878	Me	Typical
chr12	57601468	57604158	1_Pfeiffer-H3K27me3_peak_6055_4k_stitched	2688	.	575.544	Me	Typical
chr9	129969370	129973354	3_Pfeiffer-H3K27me3_peak_28563_4k_stitched	2689	.	255.897	Me	Typical
chr16	66491220	66494242	2_Pfeiffer-H3K27me3_peak_10256_4k_stitched	2690	.	456.506	Me	Typical
chr16	24066969	24070031	2_Pfeiffer-H3K27me3_peak_9335_4k_stitched	2691	.	315.361	Me	Typical
chr4	8132826	8135715	2_Pfeiffer-H3K27me3_peak_22529_4k_stitched	2692	.	442.364	Me	Typical
chr3	13181642	13185143	2_Pfeiffer-H3K27me3_peak_21276_4k_stitched	2693	.	336.626	Me	Typical
chr5	133019600	133022848	2_Pfeiffer-H3K27me3_peak_23551_4k_stitched	2694	.	358.206	Me	Typical
chr12	113849579	113853941	2_Pfeiffer-H3K27me3_peak_6214_4k_stitched	2695	.	270.635	Me	Typical
chr8	144071436	144072049	1_Pfeiffer-H3K27me3_peak_27854_4k_stitched	2696	.	574.461	Me	Typical
chr17	62068878	62071175	1_Pfeiffer-H3K27me3_peak_13342_4k_stitched	2697	.	574.149	Me	Typical
chr16	86344585	86349177	2_Pfeiffer-H3K27me3_peak_11089_4k_stitched	2698	.	153.373	Me	Typical
chr17	28672006	28676339	3_Pfeiffer-H3K27me3_peak_11762_4k_stitched	2699	.	259.164	Me	Typical
chr10	73217031	73221224	2_Pfeiffer-H3K27me3_peak_3282_4k_stitched	2700	.	139.158	Me	Typical
chr17	36744075	36745757	1_Pfeiffer-H3K27me3_peak_12152_4k_stitched	2701	.	573.698	Me	Typical
chr11	45504479	45509751	3_Pfeiffer-H3K27me3_peak_4330_4k_stitched	2702	.	232.847	Me	Typical
chr9	130638332	130641212	1_Pfeiffer-H3K27me3_peak_28584_4k_stitched	2703	.	573.377	Me	Typical
chr1	55144815	55148583	2_Pfeiffer-H3K27me3_peak_1729_4k_stitched	2704	.	307.712	Me	Typical
chr13	113772006	113774137	1_Pfeiffer-H3K27me3_peak_6814_4k_stitched	2705	.	573.286	Me	Typical
chr1	228230119	228234564	2_Pfeiffer-H3K27me3_peak_2648_4k_stitched	2706	.	313.556	Me	Typical
chr4	3874137	3879079	3_Pfeiffer-H3K27me3_peak_22330_4k_stitched	2707	.	375.503	Me	Typical
chr19	3096784	3100870	2_Pfeiffer-H3K27me3_peak_15332_4k_stitched	2708	.	396.939	Me	Typical
chr9	124982024	124984506	1_Pfeiffer-H3K27me3_peak_28459_4k_stitched	2709	.	572.456	Me	Typical
chr9	137437348	137442195	2_Pfeiffer-H3K27me3_peak_28919_4k_stitched	2710	.	228.747	Me	Typical
chr11	65327065	65329779	1_Pfeiffer-H3K27me3_peak_4615_4k_stitched	2711	.	571.911	Me	Typical
chr7	73442649	73444359	1_Pfeiffer-H3K27me3_peak_26154_4k_stitched	2712	.	571.327	Me	Typical
chr1	110626616	110630397	2_Pfeiffer-H3K27me3_peak_1802_4k_stitched	2713	.	271.209	Me	Typical
chr2	219293181	219297683	2_Pfeiffer-H3K27me3_peak_17907_4k_stitched	2714	.	339.972	Me	Typical
chr1	31122423	31124814	2_Pfeiffer-H3K27me3_peak_1230_4k_stitched	2715	.	407.171	Me	Typical
chr2	219746124	219747947	1_Pfeiffer-H3K27me3_peak_17915_4k_stitched	2716	.	571.091	Me	Typical
chr5	173957741	173961509	2_Pfeiffer-H3K27me3_peak_24495_4k_stitched	2717	.	289.181	Me	Typical
chr16	28298970	28301534	1_Pfeiffer-H3K27me3_peak_9518_4k_stitched	2718	.	570.976	Me	Typical
chr5	173145556	173149848	2_Pfeiffer-H3K27me3_peak_24453_4k_stitched	2719	.	299.336	Me	Typical
chr17	79428556	79430750	1_Pfeiffer-H3K27me3_peak_14713_4k_stitched	2720	.	570.904	Me	Typical
chr14	97049950	97054738	2_Pfeiffer-H3K27me3_peak_7312_4k_stitched	2721	.	333.462	Me	Typical
chr17	71976076	71980249	2_Pfeiffer-H3K27me3_peak_13682_4k_stitched	2722	.	358.309	Me	Typical
chr7	44149271	44152077	1_Pfeiffer-H3K27me3_peak_26005_4k_stitched	2723	.	569.827	Me	Typical
chr12	7182994	7188578	3_Pfeiffer-H3K27me3_peak_5724_4k_stitched	2724	.	195.368	Me	Typical
chr17	74994174	74999635	3_Pfeiffer-H3K27me3_peak_14026_4k_stitched	2725	.	312.136	Me	Typical
chr10	5556723	5561906	3_Pfeiffer-H3K27me3_peak_2928_4k_stitched	2726	.	261.484	Me	Typical
chr22	49038364	49041851	2_Pfeiffer-H3K27me3_peak_21027_4k_stitched	2727	.	227.706	Me	Typical
chr17	27329745	27331757	1_Pfeiffer-H3K27me3_peak_11731_4k_stitched	2728	.	568.51	Me	Typical
chr19	18814611	18819461	2_Pfeiffer-H3K27me3_peak_15782_4k_stitched	2729	.	384.892	Me	Typical
chr8	104363622	104370190	2_Pfeiffer-H3K27me3_peak_27171_4k_stitched	2730	.	350.743	Me	Typical
chr11	134177984	134182405	2_Pfeiffer-H3K27me3_peak_5409_4k_stitched	2731	.	280.604	Me	Typical
chr22	51113807	51114338	1_Pfeiffer-H3K27me3_peak_21151_4k_stitched	2732	.	568.285	Me	Typical
chr12	57592983	57596225	1_Pfeiffer-H3K27me3_peak_6053_4k_stitched	2733	.	568.264	Me	Typical
chr16	29073115	29076369	2_Pfeiffer-H3K27me3_peak_9568_4k_stitched	2734	.	259.368	Me	Typical
chr19	51822451	51825338	1_Pfeiffer-H3K27me3_peak_16385_4k_stitched	2735	.	568.152	Me	Typical
chr19	18376094	18379330	2_Pfeiffer-H3K27me3_peak_15755_4k_stitched	2736	.	413.26	Me	Typical
chr3	194000490	194003648	2_Pfeiffer-H3K27me3_peak_22022_4k_stitched	2737	.	224.994	Me	Typical
chr12	131248595	131251291	3_Pfeiffer-H3K27me3_peak_6402_4k_stitched	2738	.	471.026	Me	Typical
chr3	53185631	53187687	1_Pfeiffer-H3K27me3_peak_21620_4k_stitched	2739	.	567.583	Me	Typical
chr19	55945803	55946723	1_Pfeiffer-H3K27me3_peak_16453_4k_stitched	2740	.	567.576	Me	Typical
chr1	18877194	18880961	2_Pfeiffer-H3K27me3_peak_809_4k_stitched	2741	.	268.292	Me	Typical
chr17	70489848	70495082	2_Pfeiffer-H3K27me3_peak_13527_4k_stitched	2742	.	316.996	Me	Typical
chr15	23568534	23573151	2_Pfeiffer-H3K27me3_peak_7690_4k_stitched	2743	.	269.428	Me	Typical
chr17	36751900	36754031	1_Pfeiffer-H3K27me3_peak_12154_4k_stitched	2744	.	567.066	Me	Typical
chr17	59480494	59483496	1_Pfeiffer-H3K27me3_peak_13244_4k_stitched	2745	.	566.853	Me	Typical
chr17	78430305	78432147	1_Pfeiffer-H3K27me3_peak_14603_4k_stitched	2746	.	566.8	Me	Typical
chr2	60772284	60776200	2_Pfeiffer-H3K27me3_peak_17044_4k_stitched	2747	.	260.571	Me	Typical
chr16	66382097	66385038	2_Pfeiffer-H3K27me3_peak_10238_4k_stitched	2748	.	311.944	Me	Typical
chr9	138665920	138669011	2_Pfeiffer-H3K27me3_peak_29032_4k_stitched	2749	.	462.578	Me	Typical
chr16	23194506	23196416	1_Pfeiffer-H3K27me3_peak_9280_4k_stitched	2750	.	565.542	Me	Typical
chr17	45931964	45933754	1_Pfeiffer-H3K27me3_peak_12731_4k_stitched	2751	.	565.466	Me	Typical
chr10	48330763	48331599	1_Pfeiffer-H3K27me3_peak_3141_4k_stitched	2752	.	565.269	Me	Typical
chr16	57945908	57946899	1_Pfeiffer-H3K27me3_peak_10178_4k_stitched	2753	.	564.829	Me	Typical
chr17	70560045	70564820	3_Pfeiffer-H3K27me3_peak_13535_4k_stitched	2754	.	339.801	Me	Typical
chr2	243025075	243027480	2_Pfeiffer-H3K27me3_peak_18304_4k_stitched	2755	.	436.051	Me	Typical
chr19	1287959	1289479	1_Pfeiffer-H3K27me3_peak_15244_4k_stitched	2756	.	564.173	Me	Typical
chr5	169851187	169855378	2_Pfeiffer-H3K27me3_peak_24264_4k_stitched	2757	.	363.046	Me	Typical
chr6	39246834	39249598	2_Pfeiffer-H3K27me3_peak_25252_4k_stitched	2758	.	428.452	Me	Typical
chr10	80899433	80903400	2_Pfeiffer-H3K27me3_peak_3374_4k_stitched	2759	.	391.129	Me	Typical
chr3	196748256	196751497	2_Pfeiffer-H3K27me3_peak_22116_4k_stitched	2760	.	341.675	Me	Typical
chr9	136544932	136548028	2_Pfeiffer-H3K27me3_peak_28850_4k_stitched	2761	.	452.7	Me	Typical
chr11	60975480	60978820	2_Pfeiffer-H3K27me3_peak_4424_4k_stitched	2762	.	274.055	Me	Typical
chr14	66284254	66285807	1_Pfeiffer-H3K27me3_peak_7011_4k_stitched	2763	.	563.1	Me	Typical
chr17	74582433	74585043	1_Pfeiffer-H3K27me3_peak_13980_4k_stitched	2764	.	562.936	Me	Typical
chr16	11415530	11419642	2_Pfeiffer-H3K27me3_peak_8732_4k_stitched	2765	.	317.873	Me	Typical
chr7	1780909	1784787	2_Pfeiffer-H3K27me3_peak_25814_4k_stitched	2766	.	327.886	Me	Typical
chr4	3387016	3391769	2_Pfeiffer-H3K27me3_peak_22266_4k_stitched	2767	.	186.806	Me	Typical
chr17	47245363	47248438	2_Pfeiffer-H3K27me3_peak_12825_4k_stitched	2768	.	501.767	Me	Typical
chr20	57916155	57918096	1_Pfeiffer-H3K27me3_peak_19220_4k_stitched	2769	.	562.524	Me	Typical
chr5	149858308	149862684	2_Pfeiffer-H3K27me3_peak_24051_4k_stitched	2770	.	403.877	Me	Typical
chr3	13322462	13326696	2_Pfeiffer-H3K27me3_peak_21303_4k_stitched	2771	.	168.755	Me	Typical
chr16	86833017	86836017	2_Pfeiffer-H3K27me3_peak_11163_4k_stitched	2772	.	312.073	Me	Typical
chr1	245625560	245628137	2_Pfeiffer-H3K27me3_peak_2777_4k_stitched	2773	.	414.921	Me	Typical
chr9	36780984	36784883	2_Pfeiffer-H3K27me3_peak_28093_4k_stitched	2774	.	348.536	Me	Typical
chr1	30367889	30371074	2_Pfeiffer-H3K27me3_peak_1198_4k_stitched	2775	.	310.548	Me	Typical
chr1	6997231	6997948	1_Pfeiffer-H3K27me3_peak_346_4k_stitched	2776	.	560.858	Me	Typical
chr4	5959982	5964590	3_Pfeiffer-H3K27me3_peak_22373_4k_stitched	2777	.	308.104	Me	Typical
chr4	6476763	6480698	2_Pfeiffer-H3K27me3_peak_22410_4k_stitched	2778	.	261.009	Me	Typical
chr2	240994768	240999671	3_Pfeiffer-H3K27me3_peak_18210_4k_stitched	2779	.	334.834	Me	Typical
chr17	55263934	55268099	2_Pfeiffer-H3K27me3_peak_13084_4k_stitched	2780	.	258.037	Me	Typical
chr16	1287907	1288470	1_Pfeiffer-H3K27me3_peak_8496_4k_stitched	2781	.	560.357	Me	Typical
chr2	25544212	25548890	2_Pfeiffer-H3K27me3_peak_16847_4k_stitched	2782	.	139.468	Me	Typical
chr11	63687278	63691176	2_Pfeiffer-H3K27me3_peak_4526_4k_stitched	2783	.	229.22	Me	Typical
chr17	39748749	39751031	2_Pfeiffer-H3K27me3_peak_12358_4k_stitched	2784	.	320.76	Me	Typical
chr8	144123422	144126610	2_Pfeiffer-H3K27me3_peak_27865_4k_stitched	2785	.	361.995	Me	Typical
chr1	110458798	110461980	2_Pfeiffer-H3K27me3_peak_1797_4k_stitched	2786	.	260.474	Me	Typical
chr13	111175855	111179927	2_Pfeiffer-H3K27me3_peak_6715_4k_stitched	2787	.	373.964	Me	Typical
chr14	106088536	106091554	2_Pfeiffer-H3K27me3_peak_7642_4k_stitched	2788	.	406.483	Me	Typical
chr17	71797145	71801938	2_Pfeiffer-H3K27me3_peak_13663_4k_stitched	2789	.	238.495	Me	Typical
chr16	86044088	86047738	2_Pfeiffer-H3K27me3_peak_11041_4k_stitched	2790	.	330.174	Me	Typical
chr20	44960754	44964560	2_Pfeiffer-H3K27me3_peak_18835_4k_stitched	2791	.	176.01	Me	Typical
chr9	132035059	132038643	2_Pfeiffer-H3K27me3_peak_28613_4k_stitched	2792	.	417.437	Me	Typical
chr2	2644687	2648686	2_Pfeiffer-H3K27me3_peak_16529_4k_stitched	2793	.	435.551	Me	Typical
chr13	52390821	52395173	2_Pfeiffer-H3K27me3_peak_6639_4k_stitched	2794	.	244.45	Me	Typical
chr5	32507405	32512166	2_Pfeiffer-H3K27me3_peak_23110_4k_stitched	2795	.	329.365	Me	Typical
chr1	205445944	205450927	2_Pfeiffer-H3K27me3_peak_2486_4k_stitched	2796	.	295.307	Me	Typical
chr16	27163156	27166427	2_Pfeiffer-H3K27me3_peak_9423_4k_stitched	2797	.	199.444	Me	Typical
chr21	45638397	45641221	2_Pfeiffer-H3K27me3_peak_19856_4k_stitched	2798	.	448.504	Me	Typical
chr5	159732402	159735294	2_Pfeiffer-H3K27me3_peak_24182_4k_stitched	2799	.	435.65	Me	Typical
chr16	49463199	49466101	2_Pfeiffer-H3K27me3_peak_9815_4k_stitched	2800	.	317.314	Me	Typical
chr2	241305602	241306772	1_Pfeiffer-H3K27me3_peak_18226_4k_stitched	2801	.	556.916	Me	Typical
chr7	157274729	157275483	1_Pfeiffer-H3K27me3_peak_26722_4k_stitched	2802	.	556.748	Me	Typical
chr5	141220502	141223757	2_Pfeiffer-H3K27me3_peak_23863_4k_stitched	2803	.	460.657	Me	Typical
chr6	43211657	43213744	1_Pfeiffer-H3K27me3_peak_25333_4k_stitched	2804	.	556.702	Me	Typical
chr1	26094177	26095957	1_Pfeiffer-H3K27me3_peak_1109_4k_stitched	2805	.	556.515	Me	Typical
chr11	6646240	6650330	3_Pfeiffer-H3K27me3_peak_4153_4k_stitched	2806	.	230.913	Me	Typical
chr20	43911540	43916183	2_Pfeiffer-H3K27me3_peak_18782_4k_stitched	2807	.	233.4	Me	Typical
chr2	89349432	89351584	2_Pfeiffer-H3K27me3_peak_17300_4k_stitched	2808	.	450.905	Me	Typical
chr16	29199993	29205124	2_Pfeiffer-H3K27me3_peak_9571_4k_stitched	2809	.	215.362	Me	Typical
chr17	65050702	65051173	1_Pfeiffer-H3K27me3_peak_13470_4k_stitched	2810	.	556.152	Me	Typical
chr12	53617881	53621603	3_Pfeiffer-H3K27me3_peak_5952_4k_stitched	2811	.	211.797	Me	Typical
chr11	69410379	69411038	1_Pfeiffer-H3K27me3_peak_4770_4k_stitched	2812	.	555.752	Me	Typical
chr2	91706559	91707619	1_Pfeiffer-H3K27me3_peak_17371_4k_stitched	2813	.	555.729	Me	Typical
chr5	76702433	76706352	2_Pfeiffer-H3K27me3_peak_23309_4k_stitched	2814	.	320.974	Me	Typical
chr17	41023736	41026381	1_Pfeiffer-H3K27me3_peak_12454_4k_stitched	2815	.	555.523	Me	Typical
chr15	89979323	89983286	2_Pfeiffer-H3K27me3_peak_8323_4k_stitched	2816	.	198.012	Me	Typical
chr8	144204521	144206434	1_Pfeiffer-H3K27me3_peak_27877_4k_stitched	2817	.	555.422	Me	Typical
chr5	137823873	137827266	3_Pfeiffer-H3K27me3_peak_23717_4k_stitched	2818	.	386.828	Me	Typical
chr17	32932429	32935560	2_Pfeiffer-H3K27me3_peak_11940_4k_stitched	2819	.	309.286	Me	Typical
chr9	134155095	134157849	2_Pfeiffer-H3K27me3_peak_28715_4k_stitched	2820	.	421.548	Me	Typical
chr14	95403996	95405547	1_Pfeiffer-H3K27me3_peak_7267_4k_stitched	2821	.	554.964	Me	Typical
chr22	20185502	20188262	3_Pfeiffer-H3K27me3_peak_20108_4k_stitched	2822	.	259.561	Me	Typical
chr20	48863264	48867339	2_Pfeiffer-H3K27me3_peak_18983_4k_stitched	2823	.	268.024	Me	Typical
chr8	144984151	144986638	2_Pfeiffer-H3K27me3_peak_27957_4k_stitched	2824	.	438.914	Me	Typical
chr22	45940748	45944576	3_Pfeiffer-H3K27me3_peak_20909_4k_stitched	2825	.	275.505	Me	Typical
chr8	61852887	61857758	3_Pfeiffer-H3K27me3_peak_26907_4k_stitched	2826	.	219.925	Me	Typical
chr18	13497859	13499904	2_Pfeiffer-H3K27me3_peak_14912_4k_stitched	2827	.	339.905	Me	Typical
chr1	7594439	7597674	2_Pfeiffer-H3K27me3_peak_375_4k_stitched	2828	.	303.777	Me	Typical
chr19	46533726	46537753	2_Pfeiffer-H3K27me3_peak_16214_4k_stitched	2829	.	320.14	Me	Typical
chr11	64396661	64400970	4_Pfeiffer-H3K27me3_peak_4579_4k_stitched	2830	.	352.223	Me	Typical
chr16	24678750	24682787	2_Pfeiffer-H3K27me3_peak_9364_4k_stitched	2831	.	250.132	Me	Typical
chr20	56381388	56386018	3_Pfeiffer-H3K27me3_peak_19173_4k_stitched	2832	.	287.845	Me	Typical
chr2	62042474	62044872	2_Pfeiffer-H3K27me3_peak_17096_4k_stitched	2833	.	402.101	Me	Typical
chr5	158531356	158533434	1_Pfeiffer-H3K27me3_peak_24154_4k_stitched	2834	.	553.232	Me	Typical
chr19	55712998	55717135	2_Pfeiffer-H3K27me3_peak_16437_4k_stitched	2835	.	412.181	Me	Typical
chr4	186748106	186749058	1_Pfeiffer-H3K27me3_peak_22693_4k_stitched	2836	.	553.059	Me	Typical
chr5	178660507	178663611	2_Pfeiffer-H3K27me3_peak_24774_4k_stitched	2837	.	384.162	Me	Typical
chr4	7325305	7329321	2_Pfeiffer-H3K27me3_peak_22458_4k_stitched	2838	.	198.687	Me	Typical
chr17	39664400	39668179	3_Pfeiffer-H3K27me3_peak_12338_4k_stitched	2839	.	295.905	Me	Typical
chr14	105769882	105774189	2_Pfeiffer-H3K27me3_peak_7622_4k_stitched	2840	.	306.548	Me	Typical
chr8	146049284	146051689	1_Pfeiffer-H3K27me3_peak_27993_4k_stitched	2841	.	552.368	Me	Typical
chr21	47209041	47212904	2_Pfeiffer-H3K27me3_peak_19975_4k_stitched	2842	.	295.224	Me	Typical
chr4	1672733	1676549	2_Pfeiffer-H3K27me3_peak_22193_4k_stitched	2843	.	341.613	Me	Typical
chr19	35573532	35578067	2_Pfeiffer-H3K27me3_peak_15936_4k_stitched	2844	.	279.858	Me	Typical
chr11	119361993	119366174	2_Pfeiffer-H3K27me3_peak_5179_4k_stitched	2845	.	273.41	Me	Typical
chr2	10394968	10397733	2_Pfeiffer-H3K27me3_peak_16657_4k_stitched	2846	.	425.754	Me	Typical
chr16	11762842	11764742	1_Pfeiffer-H3K27me3_peak_8767_4k_stitched	2847	.	551.905	Me	Typical
chr12	31170709	31174307	2_Pfeiffer-H3K27me3_peak_5764_4k_stitched	2848	.	401.717	Me	Typical
chr19	7905681	7908692	2_Pfeiffer-H3K27me3_peak_15501_4k_stitched	2849	.	456.225	Me	Typical
chr12	690110	692454	2_Pfeiffer-H3K27me3_peak_5501_4k_stitched	2850	.	390.839	Me	Typical
chr18	46503572	46506377	2_Pfeiffer-H3K27me3_peak_15028_4k_stitched	2851	.	498.066	Me	Typical
chr16	55016473	55019347	2_Pfeiffer-H3K27me3_peak_9985_4k_stitched	2852	.	432.284	Me	Typical
chr5	374686	376878	1_Pfeiffer-H3K27me3_peak_22722_4k_stitched	2853	.	551.32	Me	Typical
chr17	47086	51697	2_Pfeiffer-H3K27me3_peak_11560_4k_stitched	2854	.	227.225	Me	Typical
chr17	77998229	77999013	1_Pfeiffer-H3K27me3_peak_14546_4k_stitched	2855	.	551.158	Me	Typical
chr16	14104786	14109523	2_Pfeiffer-H3K27me3_peak_8836_4k_stitched	2856	.	309.126	Me	Typical
chr5	171122946	171125056	2_Pfeiffer-H3K27me3_peak_24330_4k_stitched	2857	.	408.32	Me	Typical
chr9	140127168	140130304	1_Pfeiffer-H3K27me3_peak_29153_4k_stitched	2858	.	550.979	Me	Typical
chr9	34554201	34557651	1_Pfeiffer-H3K27me3_peak_28040_4k_stitched	2859	.	550.941	Me	Typical
chr2	9776478	9779879	2_Pfeiffer-H3K27me3_peak_16626_4k_stitched	2860	.	372.404	Me	Typical
chr21	44862933	44864764	1_Pfeiffer-H3K27me3_peak_19811_4k_stitched	2861	.	550.729	Me	Typical
chr5	150510068	150513212	2_Pfeiffer-H3K27me3_peak_24079_4k_stitched	2862	.	196.663	Me	Typical
chr2	62520623	62523998	2_Pfeiffer-H3K27me3_peak_17105_4k_stitched	2863	.	396.371	Me	Typical
chr17	35290079	35291830	1_Pfeiffer-H3K27me3_peak_12074_4k_stitched	2864	.	550.122	Me	Typical
chr17	76430111	76433471	2_Pfeiffer-H3K27me3_peak_14231_4k_stitched	2865	.	242.46	Me	Typical
chr11	62310909	62313082	1_Pfeiffer-H3K27me3_peak_4507_4k_stitched	2866	.	550.018	Me	Typical
chr3	123068169	123071703	3_Pfeiffer-H3K27me3_peak_21722_4k_stitched	2867	.	342.213	Me	Typical
chr19	8582705	8586409	3_Pfeiffer-H3K27me3_peak_15533_4k_stitched	2868	.	365.687	Me	Typical
chr5	936082	940014	2_Pfeiffer-H3K27me3_peak_22772_4k_stitched	2869	.	174.031	Me	Typical
chr1	20789889	20793925	2_Pfeiffer-H3K27me3_peak_882_4k_stitched	2870	.	342.518	Me	Typical
chr9	137698270	137700644	2_Pfeiffer-H3K27me3_peak_28946_4k_stitched	2871	.	461.154	Me	Typical
chr1	118173322	118178070	2_Pfeiffer-H3K27me3_peak_1884_4k_stitched	2872	.	175.015	Me	Typical
chr19	13094912	13096584	1_Pfeiffer-H3K27me3_peak_15610_4k_stitched	2873	.	547.363	Me	Typical
chr16	24537159	24541461	2_Pfeiffer-H3K27me3_peak_9361_4k_stitched	2874	.	253.226	Me	Typical
chr22	37820205	37822577	1_Pfeiffer-H3K27me3_peak_20518_4k_stitched	2875	.	547.257	Me	Typical
chr22	39212190	39216091	2_Pfeiffer-H3K27me3_peak_20581_4k_stitched	2876	.	348.372	Me	Typical
chr9	136478882	136482506	2_Pfeiffer-H3K27me3_peak_28838_4k_stitched	2877	.	367.14	Me	Typical
chr16	58527939	58530815	2_Pfeiffer-H3K27me3_peak_10208_4k_stitched	2878	.	332.544	Me	Typical
chr5	31747627	31750747	2_Pfeiffer-H3K27me3_peak_23084_4k_stitched	2879	.	403.541	Me	Typical
chr2	10505057	10508491	2_Pfeiffer-H3K27me3_peak_16673_4k_stitched	2880	.	326.325	Me	Typical
chr6	43261598	43262492	1_Pfeiffer-H3K27me3_peak_25342_4k_stitched	2881	.	545.963	Me	Typical
chr11	69806595	69811871	2_Pfeiffer-H3K27me3_peak_4788_4k_stitched	2882	.	282.134	Me	Typical
chr10	133935074	133938221	2_Pfeiffer-H3K27me3_peak_3851_4k_stitched	2883	.	346.8	Me	Typical
chr1	5447256	5451964	2_Pfeiffer-H3K27me3_peak_274_4k_stitched	2884	.	212.494	Me	Typical
chr20	39276387	39279538	3_Pfeiffer-H3K27me3_peak_18694_4k_stitched	2885	.	386.238	Me	Typical
chr17	36763625	36766048	1_Pfeiffer-H3K27me3_peak_12158_4k_stitched	2886	.	545.41	Me	Typical
chr17	72830727	72832821	1_Pfeiffer-H3K27me3_peak_13833_4k_stitched	2887	.	545.087	Me	Typical
chr21	44725090	44729759	2_Pfeiffer-H3K27me3_peak_19782_4k_stitched	2888	.	256.949	Me	Typical
chr2	10969259	10971849	1_Pfeiffer-H3K27me3_peak_16708_4k_stitched	2889	.	544.611	Me	Typical
chr19	2692112	2696746	2_Pfeiffer-H3K27me3_peak_15318_4k_stitched	2890	.	205.951	Me	Typical
chr5	176828897	176830601	1_Pfeiffer-H3K27me3_peak_24663_4k_stitched	2891	.	544.511	Me	Typical
chr20	61665902	61667211	1_Pfeiffer-H3K27me3_peak_19427_4k_stitched	2892	.	544.409	Me	Typical
chr5	141853782	141858756	2_Pfeiffer-H3K27me3_peak_23905_4k_stitched	2893	.	217.356	Me	Typical
chr9	137183753	137187992	2_Pfeiffer-H3K27me3_peak_28895_4k_stitched	2894	.	360.137	Me	Typical
chr5	170931987	170936763	2_Pfeiffer-H3K27me3_peak_24309_4k_stitched	2895	.	259.631	Me	Typical
chr9	140058890	140061523	2_Pfeiffer-H3K27me3_peak_29148_4k_stitched	2896	.	419.69	Me	Typical
chr17	26573529	26575818	1_Pfeiffer-H3K27me3_peak_11692_4k_stitched	2897	.	543.602	Me	Typical
chr1	23930711	23935598	3_Pfeiffer-H3K27me3_peak_1024_4k_stitched	2898	.	202.031	Me	Typical
chr16	56309101	56313128	3_Pfeiffer-H3K27me3_peak_10026_4k_stitched	2899	.	347.487	Me	Typical
chr19	45973764	45977196	1_Pfeiffer-H3K27me3_peak_16191_4k_stitched	2900	.	542.474	Me	Typical
chr17	33493550	33497236	3_Pfeiffer-H3K27me3_peak_11974_4k_stitched	2901	.	322.849	Me	Typical
chr17	61594410	61597425	2_Pfeiffer-H3K27me3_peak_13310_4k_stitched	2902	.	209.506	Me	Typical
chr17	78141472	78144424	2_Pfeiffer-H3K27me3_peak_14577_4k_stitched	2903	.	446.729	Me	Typical
chr17	31831882	31836090	2_Pfeiffer-H3K27me3_peak_11880_4k_stitched	2904	.	274.97	Me	Typical
chr15	31762027	31766378	3_Pfeiffer-H3K27me3_peak_7749_4k_stitched	2905	.	311.418	Me	Typical
chr8	144811296	144814717	1_Pfeiffer-H3K27me3_peak_27934_4k_stitched	2906	.	541.532	Me	Typical
chr17	77515778	77521275	2_Pfeiffer-H3K27me3_peak_14452_4k_stitched	2907	.	375.436	Me	Typical
chr14	100901407	100906008	2_Pfeiffer-H3K27me3_peak_7398_4k_stitched	2908	.	224.912	Me	Typical
chr7	150949503	150951680	1_Pfeiffer-H3K27me3_peak_26563_4k_stitched	2909	.	541.185	Me	Typical
chr22	45126424	45128904	2_Pfeiffer-H3K27me3_peak_20859_4k_stitched	2910	.	400.9	Me	Typical
chr6	1478336	1482056	2_Pfeiffer-H3K27me3_peak_24942_4k_stitched	2911	.	371.689	Me	Typical
chr10	79230734	79232023	1_Pfeiffer-H3K27me3_peak_3321_4k_stitched	2912	.	540.769	Me	Typical
chr6	44441238	44445503	2_Pfeiffer-H3K27me3_peak_25391_4k_stitched	2913	.	246.238	Me	Typical
chr6	161795288	161799780	2_Pfeiffer-H3K27me3_peak_25556_4k_stitched	2914	.	261.208	Me	Typical
chr5	2145671	2146884	1_Pfeiffer-H3K27me3_peak_22926_4k_stitched	2915	.	539.983	Me	Typical
chr7	142467553	142471765	2_Pfeiffer-H3K27me3_peak_26459_4k_stitched	2916	.	98.4348	Me	Typical
chr7	158223961	158224575	1_Pfeiffer-H3K27me3_peak_26749_4k_stitched	2917	.	539.926	Me	Typical
chr10	1547110	1549898	2_Pfeiffer-H3K27me3_peak_2877_4k_stitched	2918	.	302.021	Me	Typical
chr10	81003957	81006731	2_Pfeiffer-H3K27me3_peak_3383_4k_stitched	2919	.	257.436	Me	Typical
chr19	51197295	51201488	2_Pfeiffer-H3K27me3_peak_16353_4k_stitched	2920	.	187.687	Me	Typical
chr22	42752969	42756810	2_Pfeiffer-H3K27me3_peak_20705_4k_stitched	2921	.	366.309	Me	Typical
chr16	84853829	84855578	1_Pfeiffer-H3K27me3_peak_10789_4k_stitched	2922	.	539.699	Me	Typical
chr17	71442814	71447211	2_Pfeiffer-H3K27me3_peak_13597_4k_stitched	2923	.	272.392	Me	Typical
chr17	55883644	55886522	2_Pfeiffer-H3K27me3_peak_13114_4k_stitched	2924	.	459.465	Me	Typical
chr17	41736653	41739222	1_Pfeiffer-H3K27me3_peak_12501_4k_stitched	2925	.	539.177	Me	Typical
chr16	66674588	66677321	2_Pfeiffer-H3K27me3_peak_10279_4k_stitched	2926	.	308.798	Me	Typical
chr17	80244923	80247052	1_Pfeiffer-H3K27me3_peak_14762_4k_stitched	2927	.	538.875	Me	Typical
chr11	20120327	20126444	3_Pfeiffer-H3K27me3_peak_4242_4k_stitched	2928	.	263.363	Me	Typical
chr16	67189866	67192054	1_Pfeiffer-H3K27me3_peak_10304_4k_stitched	2929	.	538.729	Me	Typical
chr2	61402277	61402804	1_Pfeiffer-H3K27me3_peak_17084_4k_stitched	2930	.	538.65	Me	Typical
chr15	72938993	72941791	2_Pfeiffer-H3K27me3_peak_8059_4k_stitched	2931	.	267.022	Me	Typical
chr9	131932739	131935721	2_Pfeiffer-H3K27me3_peak_28603_4k_stitched	2932	.	420.278	Me	Typical
chr5	169768490	169772689	2_Pfeiffer-H3K27me3_peak_24254_4k_stitched	2933	.	295.866	Me	Typical
chr9	137238076	137240531	1_Pfeiffer-H3K27me3_peak_28907_4k_stitched	2934	.	538.303	Me	Typical
chr6	2467320	2470010	2_Pfeiffer-H3K27me3_peak_24952_4k_stitched	2935	.	383.071	Me	Typical
chr10	123908741	123912217	2_Pfeiffer-H3K27me3_peak_3703_4k_stitched	2936	.	318.588	Me	Typical
chr6	168475035	168475842	1_Pfeiffer-H3K27me3_peak_25631_4k_stitched	2937	.	537.785	Me	Typical
chr17	43991818	43993036	1_Pfeiffer-H3K27me3_peak_12660_4k_stitched	2938	.	537.704	Me	Typical
chr1	10773575	10776222	2_Pfeiffer-H3K27me3_peak_474_4k_stitched	2939	.	312.16	Me	Typical
chr17	70373570	70378047	2_Pfeiffer-H3K27me3_peak_13514_4k_stitched	2940	.	253.333	Me	Typical
chr6	34090679	34093920	3_Pfeiffer-H3K27me3_peak_25141_4k_stitched	2941	.	326.876	Me	Typical
chr11	120057726	120062251	3_Pfeiffer-H3K27me3_peak_5221_4k_stitched	2942	.	273.255	Me	Typical
chr22	48937888	48938728	1_Pfeiffer-H3K27me3_peak_21021_4k_stitched	2943	.	536.619	Me	Typical
chr14	104937887	104938854	1_Pfeiffer-H3K27me3_peak_7540_4k_stitched	2944	.	536.575	Me	Typical
chr16	15622739	15625900	2_Pfeiffer-H3K27me3_peak_8918_4k_stitched	2945	.	387.629	Me	Typical
chr3	14385277	14389080	2_Pfeiffer-H3K27me3_peak_21362_4k_stitched	2946	.	284.909	Me	Typical
chr9	101733230	101738875	2_Pfeiffer-H3K27me3_peak_28331_4k_stitched	2947	.	336.568	Me	Typical
chr5	177759170	177762734	3_Pfeiffer-H3K27me3_peak_24714_4k_stitched	2948	.	301.781	Me	Typical
chr16	16311951	16315287	2_Pfeiffer-H3K27me3_peak_8945_4k_stitched	2949	.	450.677	Me	Typical
chr17	56324417	56326669	1_Pfeiffer-H3K27me3_peak_13169_4k_stitched	2950	.	535.844	Me	Typical
chr20	37218632	37220061	1_Pfeiffer-H3K27me3_peak_18665_4k_stitched	2951	.	535.598	Me	Typical
chr19	40900508	40902666	1_Pfeiffer-H3K27me3_peak_16051_4k_stitched	2952	.	535.586	Me	Typical
chr19	55862982	55864985	1_Pfeiffer-H3K27me3_peak_16446_4k_stitched	2953	.	535.179	Me	Typical
chr16	81432110	81435272	2_Pfeiffer-H3K27me3_peak_10639_4k_stitched	2954	.	411.752	Me	Typical
chr17	43307367	43310865	2_Pfeiffer-H3K27me3_peak_12645_4k_stitched	2955	.	259.798	Me	Typical
chr16	57381251	57384337	2_Pfeiffer-H3K27me3_peak_10099_4k_stitched	2956	.	425.045	Me	Typical
chr17	72247075	72247546	1_Pfeiffer-H3K27me3_peak_13741_4k_stitched	2957	.	534.65	Me	Typical
chr8	134534926	134537884	2_Pfeiffer-H3K27me3_peak_27393_4k_stitched	2958	.	334.342	Me	Typical
chr2	20376892	20380919	2_Pfeiffer-H3K27me3_peak_16772_4k_stitched	2959	.	243.768	Me	Typical
chr15	74713765	74716073	1_Pfeiffer-H3K27me3_peak_8116_4k_stitched	2960	.	534.504	Me	Typical
chr5	171040044	171044561	3_Pfeiffer-H3K27me3_peak_24323_4k_stitched	2961	.	202.085	Me	Typical
chr12	50280802	50284558	2_Pfeiffer-H3K27me3_peak_5843_4k_stitched	2962	.	256.724	Me	Typical
chr12	3254489	3258431	2_Pfeiffer-H3K27me3_peak_5581_4k_stitched	2963	.	237.989	Me	Typical
chr10	624739	626549	1_Pfeiffer-H3K27me3_peak_2827_4k_stitched	2964	.	533.933	Me	Typical
chr5	14154681	14159025	3_Pfeiffer-H3K27me3_peak_23039_4k_stitched	2965	.	183.234	Me	Typical
chr17	43086251	43088383	1_Pfeiffer-H3K27me3_peak_12634_4k_stitched	2966	.	533.579	Me	Typical
chr17	36814373	36816915	2_Pfeiffer-H3K27me3_peak_12164_4k_stitched	2967	.	393.466	Me	Typical
chr11	69312693	69315050	1_Pfeiffer-H3K27me3_peak_4765_4k_stitched	2968	.	533.476	Me	Typical
chr15	40392437	40395572	2_Pfeiffer-H3K27me3_peak_7772_4k_stitched	2969	.	377.228	Me	Typical
chr1	228125294	228128547	2_Pfeiffer-H3K27me3_peak_2637_4k_stitched	2970	.	369.94	Me	Typical
chr5	141260286	141262513	1_Pfeiffer-H3K27me3_peak_23874_4k_stitched	2971	.	533.162	Me	Typical
chr22	24820918	24823220	1_Pfeiffer-H3K27me3_peak_20248_4k_stitched	2972	.	532.99	Me	Typical
chr8	144210834	144212720	1_Pfeiffer-H3K27me3_peak_27878_4k_stitched	2973	.	532.794	Me	Typical
chr17	40091156	40093317	1_Pfeiffer-H3K27me3_peak_12394_4k_stitched	2974	.	532.69	Me	Typical
chr8	142521039	142523695	1_Pfeiffer-H3K27me3_peak_27596_4k_stitched	2975	.	532.67	Me	Typical
chr16	85138654	85140257	1_Pfeiffer-H3K27me3_peak_10846_4k_stitched	2976	.	532.654	Me	Typical
chr17	79288175	79289929	1_Pfeiffer-H3K27me3_peak_14677_4k_stitched	2977	.	532.567	Me	Typical
chr16	85069964	85071849	1_Pfeiffer-H3K27me3_peak_10827_4k_stitched	2978	.	532.526	Me	Typical
chr2	241752126	241755946	2_Pfeiffer-H3K27me3_peak_18248_4k_stitched	2979	.	293.4	Me	Typical
chr10	132919172	132924579	2_Pfeiffer-H3K27me3_peak_3816_4k_stitched	2980	.	217.224	Me	Typical
chr16	29883223	29884896	1_Pfeiffer-H3K27me3_peak_9641_4k_stitched	2981	.	532.378	Me	Typical
chr13	112217007	112220811	3_Pfeiffer-H3K27me3_peak_6748_4k_stitched	2982	.	386.122	Me	Typical
chr11	68420745	68423397	2_Pfeiffer-H3K27me3_peak_4717_4k_stitched	2983	.	406.745	Me	Typical
chr1	20917192	20919924	1_Pfeiffer-H3K27me3_peak_890_4k_stitched	2984	.	531.991	Me	Typical
chr12	123557943	123559754	2_Pfeiffer-H3K27me3_peak_6340_4k_stitched	2985	.	449.485	Me	Typical
chr10	826325	830010	2_Pfeiffer-H3K27me3_peak_2841_4k_stitched	2986	.	234.881	Me	Typical
chr16	86965772	86967496	1_Pfeiffer-H3K27me3_peak_11193_4k_stitched	2987	.	531.712	Me	Typical
chr22	29606855	29607726	1_Pfeiffer-H3K27me3_peak_20322_4k_stitched	2988	.	531.479	Me	Typical
chr17	76368758	76371986	2_Pfeiffer-H3K27me3_peak_14229_4k_stitched	2989	.	404.688	Me	Typical
chr15	74489188	74492761	2_Pfeiffer-H3K27me3_peak_8088_4k_stitched	2990	.	422.466	Me	Typical
chr22	36987991	36991196	2_Pfeiffer-H3K27me3_peak_20438_4k_stitched	2991	.	377.888	Me	Typical
chr7	149537789	149541916	2_Pfeiffer-H3K27me3_peak_26498_4k_stitched	2992	.	327.016	Me	Typical
chr19	35565129	35568957	2_Pfeiffer-H3K27me3_peak_15934_4k_stitched	2993	.	164.353	Me	Typical
chr6	37602168	37605687	3_Pfeiffer-H3K27me3_peak_25235_4k_stitched	2994	.	339.996	Me	Typical
chr17	74228151	74232613	2_Pfeiffer-H3K27me3_peak_13945_4k_stitched	2995	.	250.99	Me	Typical
chr20	62719870	62720309	1_Pfeiffer-H3K27me3_peak_19530_4k_stitched	2996	.	529.593	Me	Typical
chr20	61088246	61090956	2_Pfeiffer-H3K27me3_peak_19358_4k_stitched	2997	.	171.977	Me	Typical
chr11	44751496	44755159	2_Pfeiffer-H3K27me3_peak_4296_4k_stitched	2998	.	217.424	Me	Typical
chr20	16168410	16169463	1_Pfeiffer-H3K27me3_peak_18417_4k_stitched	2999	.	529.405	Me	Typical
chr1	110846003	110849748	3_Pfeiffer-H3K27me3_peak_1820_4k_stitched	3000	.	359.318	Me	Typical
chr17	70417415	70421771	2_Pfeiffer-H3K27me3_peak_13520_4k_stitched	3001	.	231.299	Me	Typical
chr17	41990149	41991477	1_Pfeiffer-H3K27me3_peak_12531_4k_stitched	3002	.	529.261	Me	Typical
chr17	41834595	41836978	1_Pfeiffer-H3K27me3_peak_12516_4k_stitched	3003	.	529.163	Me	Typical
chr1	160163787	160164577	1_Pfeiffer-H3K27me3_peak_2144_4k_stitched	3004	.	528.898	Me	Typical
chr5	136473917	136479204	3_Pfeiffer-H3K27me3_peak_23696_4k_stitched	3005	.	209.319	Me	Typical
chr12	52919309	52923161	2_Pfeiffer-H3K27me3_peak_5921_4k_stitched	3006	.	236.377	Me	Typical
chr20	61816388	61817675	1_Pfeiffer-H3K27me3_peak_19446_4k_stitched	3007	.	528.738	Me	Typical
chr9	133847214	133848997	1_Pfeiffer-H3K27me3_peak_28699_4k_stitched	3008	.	528.636	Me	Typical
chr1	53576461	53580629	2_Pfeiffer-H3K27me3_peak_1673_4k_stitched	3009	.	241.969	Me	Typical
chr11	68773146	68776896	2_Pfeiffer-H3K27me3_peak_4731_4k_stitched	3010	.	175.069	Me	Typical
chr9	138660392	138661825	1_Pfeiffer-H3K27me3_peak_29031_4k_stitched	3011	.	528.411	Me	Typical
chr16	66932290	66936094	2_Pfeiffer-H3K27me3_peak_10288_4k_stitched	3012	.	337.977	Me	Typical
chr19	50779797	50783971	2_Pfeiffer-H3K27me3_peak_16330_4k_stitched	3013	.	242.775	Me	Typical
chr9	42748657	42751984	2_Pfeiffer-H3K27me3_peak_28120_4k_stitched	3014	.	163.14	Me	Typical
chr11	134228307	134233012	2_Pfeiffer-H3K27me3_peak_5411_4k_stitched	3015	.	241.324	Me	Typical
chr14	104008267	104011204	2_Pfeiffer-H3K27me3_peak_7501_4k_stitched	3016	.	344.84	Me	Typical
chr10	5603476	5606707	2_Pfeiffer-H3K27me3_peak_2937_4k_stitched	3017	.	344.896	Me	Typical
chr1	204164233	204164793	1_Pfeiffer-H3K27me3_peak_2415_4k_stitched	3018	.	527.499	Me	Typical
chr14	105124391	105127033	1_Pfeiffer-H3K27me3_peak_7558_4k_stitched	3019	.	527.494	Me	Typical
chr1	11490275	11494740	2_Pfeiffer-H3K27me3_peak_520_4k_stitched	3020	.	252.343	Me	Typical
chr15	102149918	102154661	2_Pfeiffer-H3K27me3_peak_8421_4k_stitched	3021	.	315.609	Me	Typical
chr16	17562387	17563659	1_Pfeiffer-H3K27me3_peak_9014_4k_stitched	3022	.	527.188	Me	Typical
chr8	142142248	142144739	1_Pfeiffer-H3K27me3_peak_27517_4k_stitched	3023	.	526.821	Me	Typical
chr12	107856214	107857225	1_Pfeiffer-H3K27me3_peak_6120_4k_stitched	3024	.	526.767	Me	Typical
chr7	6928758	6930027	1_Pfeiffer-H3K27me3_peak_25933_4k_stitched	3025	.	526.75	Me	Typical
chr14	66292452	66298049	3_Pfeiffer-H3K27me3_peak_7012_4k_stitched	3026	.	200.779	Me	Typical
chr1	201874495	201878544	2_Pfeiffer-H3K27me3_peak_2313_4k_stitched	3027	.	163.023	Me	Typical
chr16	85166767	85169033	1_Pfeiffer-H3K27me3_peak_10853_4k_stitched	3028	.	526.37	Me	Typical
chr13	114557374	114562342	2_Pfeiffer-H3K27me3_peak_6845_4k_stitched	3029	.	279.921	Me	Typical
chr16	75519714	75521337	1_Pfeiffer-H3K27me3_peak_10517_4k_stitched	3030	.	526.165	Me	Typical
chr1	230424308	230429057	2_Pfeiffer-H3K27me3_peak_2692_4k_stitched	3031	.	203.973	Me	Typical
chr19	41193667	41195455	1_Pfeiffer-H3K27me3_peak_16061_4k_stitched	3032	.	525.965	Me	Typical
chr2	10571584	10573756	2_Pfeiffer-H3K27me3_peak_16687_4k_stitched	3033	.	384.468	Me	Typical
chr2	121636612	121640615	2_Pfeiffer-H3K27me3_peak_17675_4k_stitched	3034	.	173.678	Me	Typical
chr16	22014311	22016453	1_Pfeiffer-H3K27me3_peak_9192_4k_stitched	3035	.	525.544	Me	Typical
chr21	43902036	43906905	2_Pfeiffer-H3K27me3_peak_19737_4k_stitched	3036	.	342.954	Me	Typical
chr11	77928875	77932506	2_Pfeiffer-H3K27me3_peak_4985_4k_stitched	3037	.	171.758	Me	Typical
chr19	1532365	1536119	2_Pfeiffer-H3K27me3_peak_15262_4k_stitched	3038	.	439.92	Me	Typical
chr22	49196309	49200531	2_Pfeiffer-H3K27me3_peak_21035_4k_stitched	3039	.	278.187	Me	Typical
chr14	97094474	97098324	2_Pfeiffer-H3K27me3_peak_7316_4k_stitched	3040	.	270.891	Me	Typical
chr11	2900424	2903738	2_Pfeiffer-H3K27me3_peak_4113_4k_stitched	3041	.	206.577	Me	Typical
chr18	9815387	9816172	1_Pfeiffer-H3K27me3_peak_14867_4k_stitched	3042	.	523.437	Me	Typical
chr16	15629938	15632617	2_Pfeiffer-H3K27me3_peak_8920_4k_stitched	3043	.	355.858	Me	Typical
chr5	171072793	171077992	2_Pfeiffer-H3K27me3_peak_24326_4k_stitched	3044	.	179.363	Me	Typical
chr17	39788847	39790041	1_Pfeiffer-H3K27me3_peak_12366_4k_stitched	3045	.	522.729	Me	Typical
chr22	21566133	21570721	3_Pfeiffer-H3K27me3_peak_20164_4k_stitched	3046	.	258.926	Me	Typical
chr1	230469104	230471756	2_Pfeiffer-H3K27me3_peak_2694_4k_stitched	3047	.	414.308	Me	Typical
chr18	12300630	12305280	2_Pfeiffer-H3K27me3_peak_14893_4k_stitched	3048	.	222.879	Me	Typical
chr4	3761699	3764647	2_Pfeiffer-H3K27me3_peak_22319_4k_stitched	3049	.	353.627	Me	Typical
chr20	58032318	58035953	3_Pfeiffer-H3K27me3_peak_19222_4k_stitched	3050	.	302.756	Me	Typical
chr17	47311249	47313822	1_Pfeiffer-H3K27me3_peak_12836_4k_stitched	3051	.	521.701	Me	Typical
chr1	153657368	153659755	1_Pfeiffer-H3K27me3_peak_1984_4k_stitched	3052	.	521.54	Me	Typical
chr9	139591870	139595985	2_Pfeiffer-H3K27me3_peak_29105_4k_stitched	3053	.	284.285	Me	Typical
chr16	56693749	56695328	1_Pfeiffer-H3K27me3_peak_10063_4k_stitched	3054	.	521.268	Me	Typical
chr5	1416587	1417668	1_Pfeiffer-H3K27me3_peak_22867_4k_stitched	3055	.	521.143	Me	Typical
chr17	79886373	79888038	1_Pfeiffer-H3K27me3_peak_14742_4k_stitched	3056	.	521.13	Me	Typical
chr2	121819999	121824216	2_Pfeiffer-H3K27me3_peak_17684_4k_stitched	3057	.	213.66	Me	Typical
chr5	179599262	179601607	2_Pfeiffer-H3K27me3_peak_24837_4k_stitched	3058	.	440.965	Me	Typical
chr6	33863154	33867660	2_Pfeiffer-H3K27me3_peak_25106_4k_stitched	3059	.	172.647	Me	Typical
chr16	88823476	88825375	1_Pfeiffer-H3K27me3_peak_11450_4k_stitched	3060	.	520.772	Me	Typical
chr16	79229340	79234096	3_Pfeiffer-H3K27me3_peak_10557_4k_stitched	3061	.	168.697	Me	Typical
chr17	20467769	20472691	2_Pfeiffer-H3K27me3_peak_11606_4k_stitched	3062	.	224.749	Me	Typical
chr8	124196578	124199271	1_Pfeiffer-H3K27me3_peak_27201_4k_stitched	3063	.	520.471	Me	Typical
chr1	21975533	21978168	1_Pfeiffer-H3K27me3_peak_910_4k_stitched	3064	.	520.347	Me	Typical
chr11	1882708	1884917	1_Pfeiffer-H3K27me3_peak_4039_4k_stitched	3065	.	520.271	Me	Typical
chr19	7831048	7833838	2_Pfeiffer-H3K27me3_peak_15499_4k_stitched	3066	.	408.582	Me	Typical
chr9	34566835	34568824	1_Pfeiffer-H3K27me3_peak_28044_4k_stitched	3067	.	520.252	Me	Typical
chr9	124893241	124896385	2_Pfeiffer-H3K27me3_peak_28446_4k_stitched	3068	.	304.59	Me	Typical
chr9	140052114	140053836	1_Pfeiffer-H3K27me3_peak_29147_4k_stitched	3069	.	520.026	Me	Typical
chr11	64362201	64364540	2_Pfeiffer-H3K27me3_peak_4573_4k_stitched	3070	.	354.048	Me	Typical
chr4	1034169	1037502	1_Pfeiffer-H3K27me3_peak_22164_4k_stitched	3071	.	519.573	Me	Typical
chr4	3321462	3326232	2_Pfeiffer-H3K27me3_peak_22257_4k_stitched	3072	.	175.683	Me	Typical
chr7	45264739	45267165	2_Pfeiffer-H3K27me3_peak_26044_4k_stitched	3073	.	441.375	Me	Typical
chr16	20372006	20375758	3_Pfeiffer-H3K27me3_peak_9119_4k_stitched	3074	.	212.852	Me	Typical
chr5	16826847	16831169	2_Pfeiffer-H3K27me3_peak_23069_4k_stitched	3075	.	242.784	Me	Typical
chr10	1465689	1466505	1_Pfeiffer-H3K27me3_peak_2869_4k_stitched	3076	.	518.41	Me	Typical
chr16	23313071	23314830	1_Pfeiffer-H3K27me3_peak_9295_4k_stitched	3077	.	518.059	Me	Typical
chr5	176264017	176266660	2_Pfeiffer-H3K27me3_peak_24633_4k_stitched	3078	.	336.773	Me	Typical
chr5	173740489	173743503	2_Pfeiffer-H3K27me3_peak_24486_4k_stitched	3079	.	396.312	Me	Typical
chr17	56716673	56720609	2_Pfeiffer-H3K27me3_peak_13196_4k_stitched	3080	.	304.64	Me	Typical
chr13	27546854	27552056	2_Pfeiffer-H3K27me3_peak_6552_4k_stitched	3081	.	257.821	Me	Typical
chr16	88820067	88822609	1_Pfeiffer-H3K27me3_peak_11449_4k_stitched	3082	.	517.365	Me	Typical
chr17	79298593	79299858	1_Pfeiffer-H3K27me3_peak_14680_4k_stitched	3083	.	517.303	Me	Typical
chr1	7616640	7620870	2_Pfeiffer-H3K27me3_peak_377_4k_stitched	3084	.	286.317	Me	Typical
chr1	18689608	18693363	2_Pfeiffer-H3K27me3_peak_798_4k_stitched	3085	.	370.722	Me	Typical
chr16	20947854	20952682	2_Pfeiffer-H3K27me3_peak_9136_4k_stitched	3086	.	223.941	Me	Typical
chr10	134384319	134387979	2_Pfeiffer-H3K27me3_peak_3896_4k_stitched	3087	.	242.033	Me	Typical
chr12	124577144	124578220	1_Pfeiffer-H3K27me3_peak_6357_4k_stitched	3088	.	517.114	Me	Typical
chr11	69356673	69359698	2_Pfeiffer-H3K27me3_peak_4767_4k_stitched	3089	.	329.816	Me	Typical
chr5	71472125	71475875	2_Pfeiffer-H3K27me3_peak_23234_4k_stitched	3090	.	195.563	Me	Typical
chr12	110226285	110230524	2_Pfeiffer-H3K27me3_peak_6164_4k_stitched	3091	.	186.648	Me	Typical
chr2	26923319	26928367	3_Pfeiffer-H3K27me3_peak_16882_4k_stitched	3092	.	250.441	Me	Typical
chr13	24564328	24567609	2_Pfeiffer-H3K27me3_peak_6523_4k_stitched	3093	.	448.556	Me	Typical
chr16	28050819	28051172	1_Pfeiffer-H3K27me3_peak_9490_4k_stitched	3094	.	516.553	Me	Typical
chr16	19388220	19393448	2_Pfeiffer-H3K27me3_peak_9089_4k_stitched	3095	.	322.27	Me	Typical
chr5	148669952	148674509	2_Pfeiffer-H3K27me3_peak_23962_4k_stitched	3096	.	214.127	Me	Typical
chr22	49656535	49661828	2_Pfeiffer-H3K27me3_peak_21062_4k_stitched	3097	.	295.135	Me	Typical
chr7	150957758	150959586	1_Pfeiffer-H3K27me3_peak_26564_4k_stitched	3098	.	515.972	Me	Typical
chr5	6584268	6586482	1_Pfeiffer-H3K27me3_peak_22968_4k_stitched	3099	.	515.855	Me	Typical
chr16	68842222	68847360	2_Pfeiffer-H3K27me3_peak_10367_4k_stitched	3100	.	225.907	Me	Typical
chr17	79618900	79621068	2_Pfeiffer-H3K27me3_peak_14730_4k_stitched	3101	.	351.727	Me	Typical
chr15	31539634	31542982	2_Pfeiffer-H3K27me3_peak_7742_4k_stitched	3102	.	329.797	Me	Typical
chr17	48262981	48264846	1_Pfeiffer-H3K27me3_peak_12949_4k_stitched	3103	.	515.268	Me	Typical
chr7	447965	452670	2_Pfeiffer-H3K27me3_peak_25730_4k_stitched	3104	.	208.611	Me	Typical
chr5	171106147	171108832	1_Pfeiffer-H3K27me3_peak_24329_4k_stitched	3105	.	515.16	Me	Typical
chr15	40373046	40376314	3_Pfeiffer-H3K27me3_peak_7769_4k_stitched	3106	.	258.42	Me	Typical
chr22	39332777	39334108	1_Pfeiffer-H3K27me3_peak_20589_4k_stitched	3107	.	514.853	Me	Typical
chr17	48665743	48667882	1_Pfeiffer-H3K27me3_peak_12994_4k_stitched	3108	.	514.681	Me	Typical
chr8	99191438	99194267	2_Pfeiffer-H3K27me3_peak_27077_4k_stitched	3109	.	390.532	Me	Typical
chr5	169692631	169696838	2_Pfeiffer-H3K27me3_peak_24246_4k_stitched	3110	.	224.506	Me	Typical
chr8	136465636	136467966	1_Pfeiffer-H3K27me3_peak_27423_4k_stitched	3111	.	514.47	Me	Typical
chr2	8635235	8640352	2_Pfeiffer-H3K27me3_peak_16605_4k_stitched	3112	.	247.508	Me	Typical
chr5	175430461	175434364	2_Pfeiffer-H3K27me3_peak_24559_4k_stitched	3113	.	213.613	Me	Typical
chr16	67350048	67354868	2_Pfeiffer-H3K27me3_peak_10317_4k_stitched	3114	.	273.214	Me	Typical
chr6	36681992	36685740	3_Pfeiffer-H3K27me3_peak_25187_4k_stitched	3115	.	308.137	Me	Typical
chr12	114130556	114134446	2_Pfeiffer-H3K27me3_peak_6233_4k_stitched	3116	.	147.265	Me	Typical
chr1	18209479	18212269	2_Pfeiffer-H3K27me3_peak_765_4k_stitched	3117	.	374.377	Me	Typical
chr6	1735592	1738377	2_Pfeiffer-H3K27me3_peak_24948_4k_stitched	3118	.	416.324	Me	Typical
chr21	35407774	35411522	2_Pfeiffer-H3K27me3_peak_19585_4k_stitched	3119	.	262.563	Me	Typical
chr3	13214101	13216812	2_Pfeiffer-H3K27me3_peak_21281_4k_stitched	3120	.	367.645	Me	Typical
chr5	148662306	148665599	2_Pfeiffer-H3K27me3_peak_23960_4k_stitched	3121	.	230.672	Me	Typical
chr1	204937185	204940999	2_Pfeiffer-H3K27me3_peak_2449_4k_stitched	3122	.	382.804	Me	Typical
chr4	3291600	3295912	2_Pfeiffer-H3K27me3_peak_22254_4k_stitched	3123	.	255.017	Me	Typical
chr8	102374307	102374933	1_Pfeiffer-H3K27me3_peak_27137_4k_stitched	3124	.	513.037	Me	Typical
chr20	24560166	24562835	2_Pfeiffer-H3K27me3_peak_18465_4k_stitched	3125	.	360.281	Me	Typical
chr7	44346421	44349203	2_Pfeiffer-H3K27me3_peak_26029_4k_stitched	3126	.	341.62	Me	Typical
chr20	45801372	45804445	2_Pfeiffer-H3K27me3_peak_18854_4k_stitched	3127	.	329.351	Me	Typical
chr17	37822017	37823591	1_Pfeiffer-H3K27me3_peak_12228_4k_stitched	3128	.	512.363	Me	Typical
chr9	137576881	137577869	1_Pfeiffer-H3K27me3_peak_28924_4k_stitched	3129	.	512.339	Me	Typical
chr16	23162197	23164077	1_Pfeiffer-H3K27me3_peak_9276_4k_stitched	3130	.	512.31	Me	Typical
chr8	101452442	101456249	2_Pfeiffer-H3K27me3_peak_27093_4k_stitched	3131	.	231.497	Me	Typical
chr4	4196481	4199822	2_Pfeiffer-H3K27me3_peak_22342_4k_stitched	3132	.	329.76	Me	Typical
chr17	72724103	72725356	1_Pfeiffer-H3K27me3_peak_13822_4k_stitched	3133	.	511.71	Me	Typical
chr10	99683068	99686172	2_Pfeiffer-H3K27me3_peak_3486_4k_stitched	3134	.	469.144	Me	Typical
chr5	177904015	177907598	2_Pfeiffer-H3K27me3_peak_24739_4k_stitched	3135	.	406.212	Me	Typical
chr16	72875607	72880193	2_Pfeiffer-H3K27me3_peak_10445_4k_stitched	3136	.	267.937	Me	Typical
chr16	16486935	16489696	2_Pfeiffer-H3K27me3_peak_8951_4k_stitched	3137	.	218.157	Me	Typical
chr10	102857543	102860141	2_Pfeiffer-H3K27me3_peak_3533_4k_stitched	3138	.	361.769	Me	Typical
chr3	46911051	46915787	3_Pfeiffer-H3K27me3_peak_21456_4k_stitched	3139	.	214.835	Me	Typical
chr16	2885935	2887772	2_Pfeiffer-H3K27me3_peak_8570_4k_stitched	3140	.	369.869	Me	Typical
chr11	63797127	63800384	2_Pfeiffer-H3K27me3_peak_4531_4k_stitched	3141	.	299.049	Me	Typical
chr17	58089785	58091823	1_Pfeiffer-H3K27me3_peak_13216_4k_stitched	3142	.	511.188	Me	Typical
chr17	46861480	46864029	2_Pfeiffer-H3K27me3_peak_12809_4k_stitched	3143	.	305.221	Me	Typical
chr16	86370224	86372162	2_Pfeiffer-H3K27me3_peak_11094_4k_stitched	3144	.	395.776	Me	Typical
chr16	1060977	1063460	2_Pfeiffer-H3K27me3_peak_8480_4k_stitched	3145	.	318.419	Me	Typical
chr1	37536282	37539790	2_Pfeiffer-H3K27me3_peak_1420_4k_stitched	3146	.	258.622	Me	Typical
chr2	20590142	20592948	2_Pfeiffer-H3K27me3_peak_16776_4k_stitched	3147	.	392.311	Me	Typical
chr20	35048640	35051410	2_Pfeiffer-H3K27me3_peak_18617_4k_stitched	3148	.	448.308	Me	Typical
chr16	29478350	29479264	1_Pfeiffer-H3K27me3_peak_9611_4k_stitched	3149	.	510.296	Me	Typical
chr14	75036098	75040837	2_Pfeiffer-H3K27me3_peak_7102_4k_stitched	3150	.	184.938	Me	Typical
chr5	141597463	141601017	2_Pfeiffer-H3K27me3_peak_23889_4k_stitched	3151	.	433.44	Me	Typical
chr14	65289565	65292172	1_Pfeiffer-H3K27me3_peak_6997_4k_stitched	3152	.	509.727	Me	Typical
chr11	1792121	1796458	2_Pfeiffer-H3K27me3_peak_4028_4k_stitched	3153	.	151.845	Me	Typical
chr1	3489132	3493561	2_Pfeiffer-H3K27me3_peak_194_4k_stitched	3154	.	206.929	Me	Typical
chr1	10898230	10901253	2_Pfeiffer-H3K27me3_peak_487_4k_stitched	3155	.	388.369	Me	Typical
chr12	57573002	57574974	1_Pfeiffer-H3K27me3_peak_6047_4k_stitched	3156	.	509.037	Me	Typical
chr9	139944306	139945515	1_Pfeiffer-H3K27me3_peak_29136_4k_stitched	3157	.	508.853	Me	Typical
chr1	25377636	25381321	3_Pfeiffer-H3K27me3_peak_1070_4k_stitched	3158	.	224.752	Me	Typical
chr5	177620183	177622246	1_Pfeiffer-H3K27me3_peak_24696_4k_stitched	3159	.	508.612	Me	Typical
chr8	144185508	144188036	2_Pfeiffer-H3K27me3_peak_27875_4k_stitched	3160	.	355.819	Me	Typical
chr2	236611976	236616632	2_Pfeiffer-H3K27me3_peak_18060_4k_stitched	3161	.	256.32	Me	Typical
chr6	41379388	41383560	2_Pfeiffer-H3K27me3_peak_25291_4k_stitched	3162	.	140.03	Me	Typical
chr1	54476238	54479708	3_Pfeiffer-H3K27me3_peak_1709_4k_stitched	3163	.	249.242	Me	Typical
chr19	36044909	36047264	1_Pfeiffer-H3K27me3_peak_15973_4k_stitched	3164	.	508.027	Me	Typical
chr18	77364908	77366749	1_Pfeiffer-H3K27me3_peak_15165_4k_stitched	3165	.	507.963	Me	Typical
chr2	99089567	99094903	2_Pfeiffer-H3K27me3_peak_17488_4k_stitched	3166	.	390.056	Me	Typical
chr16	28514832	28516377	1_Pfeiffer-H3K27me3_peak_9534_4k_stitched	3167	.	507.693	Me	Typical
chr2	129355922	129356899	1_Pfeiffer-H3K27me3_peak_17736_4k_stitched	3168	.	507.513	Me	Typical
chr5	10855600	10858512	2_Pfeiffer-H3K27me3_peak_23026_4k_stitched	3169	.	393.569	Me	Typical
chr20	48072702	48076767	3_Pfeiffer-H3K27me3_peak_18953_4k_stitched	3170	.	225.378	Me	Typical
chr10	71638922	71641684	2_Pfeiffer-H3K27me3_peak_3228_4k_stitched	3171	.	367.479	Me	Typical
chr19	41318949	41321522	2_Pfeiffer-H3K27me3_peak_16062_4k_stitched	3172	.	362.321	Me	Typical
chr16	90015803	90017634	1_Pfeiffer-H3K27me3_peak_11542_4k_stitched	3173	.	505.944	Me	Typical
chr19	17793253	17796752	2_Pfeiffer-H3K27me3_peak_15735_4k_stitched	3174	.	304.741	Me	Typical
chr16	5050742	5054099	3_Pfeiffer-H3K27me3_peak_8647_4k_stitched	3175	.	228.771	Me	Typical
chr20	46459751	46463150	2_Pfeiffer-H3K27me3_peak_18861_4k_stitched	3176	.	221.033	Me	Typical
chr1	203496136	203498681	2_Pfeiffer-H3K27me3_peak_2399_4k_stitched	3177	.	336.399	Me	Typical
chr22	30671726	30675281	2_Pfeiffer-H3K27me3_peak_20348_4k_stitched	3178	.	383.958	Me	Typical
chr7	102142595	102144771	1_Pfeiffer-H3K27me3_peak_26305_4k_stitched	3179	.	504.462	Me	Typical
chr17	59484429	59486400	1_Pfeiffer-H3K27me3_peak_13245_4k_stitched	3180	.	504.451	Me	Typical
chr13	100078974	100084902	3_Pfeiffer-H3K27me3_peak_6682_4k_stitched	3181	.	158	Me	Typical
chr1	17046604	17048881	1_Pfeiffer-H3K27me3_peak_690_4k_stitched	3182	.	504.177	Me	Typical
chr11	64461099	64464456	2_Pfeiffer-H3K27me3_peak_4596_4k_stitched	3183	.	411.991	Me	Typical
chr7	1657914	1662422	2_Pfeiffer-H3K27me3_peak_25795_4k_stitched	3184	.	198.423	Me	Typical
chr3	44037429	44039933	2_Pfeiffer-H3K27me3_peak_21435_4k_stitched	3185	.	382.247	Me	Typical
chr4	8633116	8635650	2_Pfeiffer-H3K27me3_peak_22565_4k_stitched	3186	.	335.223	Me	Typical
chr20	61373529	61377134	2_Pfeiffer-H3K27me3_peak_19402_4k_stitched	3187	.	271.879	Me	Typical
chr11	119580551	119585307	2_Pfeiffer-H3K27me3_peak_5190_4k_stitched	3188	.	210.819	Me	Typical
chr15	77991729	77992187	1_Pfeiffer-H3K27me3_peak_8205_4k_stitched	3189	.	503.115	Me	Typical
chr16	66336987	66340324	3_Pfeiffer-H3K27me3_peak_10229_4k_stitched	3190	.	258.789	Me	Typical
chr22	23909120	23912160	2_Pfeiffer-H3K27me3_peak_20231_4k_stitched	3191	.	147.211	Me	Typical
chr11	827970	829878	1_Pfeiffer-H3K27me3_peak_3971_4k_stitched	3192	.	502.993	Me	Typical
chr1	144991834	144993564	1_Pfeiffer-H3K27me3_peak_1904_4k_stitched	3193	.	502.934	Me	Typical
chr17	78377728	78380961	2_Pfeiffer-H3K27me3_peak_14587_4k_stitched	3194	.	172.71	Me	Typical
chr12	111605950	111609925	2_Pfeiffer-H3K27me3_peak_6192_4k_stitched	3195	.	346.284	Me	Typical
chr2	46560054	46564366	2_Pfeiffer-H3K27me3_peak_16990_4k_stitched	3196	.	223.142	Me	Typical
chr1	48691240	48693320	2_Pfeiffer-H3K27me3_peak_1656_4k_stitched	3197	.	379.728	Me	Typical
chr5	139396311	139401192	2_Pfeiffer-H3K27me3_peak_23814_4k_stitched	3198	.	187.754	Me	Typical
chr16	85078839	85080733	1_Pfeiffer-H3K27me3_peak_10830_4k_stitched	3199	.	502.28	Me	Typical
chr11	44801415	44806216	2_Pfeiffer-H3K27me3_peak_4299_4k_stitched	3200	.	314.188	Me	Typical
chr1	204292235	204296806	2_Pfeiffer-H3K27me3_peak_2422_4k_stitched	3201	.	170.268	Me	Typical
chr5	177843999	177847164	2_Pfeiffer-H3K27me3_peak_24728_4k_stitched	3202	.	303.322	Me	Typical
chr5	54523415	54524908	1_Pfeiffer-H3K27me3_peak_23164_4k_stitched	3203	.	502.114	Me	Typical
chr16	56946163	56948642	2_Pfeiffer-H3K27me3_peak_10075_4k_stitched	3204	.	414.52	Me	Typical
chr1	202593714	202594383	1_Pfeiffer-H3K27me3_peak_2343_4k_stitched	3205	.	501.894	Me	Typical
chr2	62685481	62689183	2_Pfeiffer-H3K27me3_peak_17112_4k_stitched	3206	.	126.193	Me	Typical
chr14	70016669	70020607	2_Pfeiffer-H3K27me3_peak_7059_4k_stitched	3207	.	176.189	Me	Typical
chr22	30655692	30658611	2_Pfeiffer-H3K27me3_peak_20346_4k_stitched	3208	.	289.549	Me	Typical
chr5	175124822	175129080	2_Pfeiffer-H3K27me3_peak_24536_4k_stitched	3209	.	150.995	Me	Typical
chr19	1765553	1769462	2_Pfeiffer-H3K27me3_peak_15272_4k_stitched	3210	.	208.915	Me	Typical
chr15	78276702	78280370	2_Pfeiffer-H3K27me3_peak_8220_4k_stitched	3211	.	279.445	Me	Typical
chr17	47544881	47547195	2_Pfeiffer-H3K27me3_peak_12858_4k_stitched	3212	.	366.567	Me	Typical
chr22	42373173	42374991	1_Pfeiffer-H3K27me3_peak_20688_4k_stitched	3213	.	501.324	Me	Typical
chr5	168203458	168205857	1_Pfeiffer-H3K27me3_peak_24214_4k_stitched	3214	.	501.26	Me	Typical
chr11	719587	722409	2_Pfeiffer-H3K27me3_peak_3965_4k_stitched	3215	.	443.733	Me	Typical
chr19	36203807	36205897	1_Pfeiffer-H3K27me3_peak_15980_4k_stitched	3216	.	501.066	Me	Typical
chr19	36017868	36019947	1_Pfeiffer-H3K27me3_peak_15972_4k_stitched	3217	.	500.98	Me	Typical
chr17	76657241	76661289	2_Pfeiffer-H3K27me3_peak_14276_4k_stitched	3218	.	177.582	Me	Typical
chr7	2664685	2668340	2_Pfeiffer-H3K27me3_peak_25841_4k_stitched	3219	.	165.382	Me	Typical
chr13	114477482	114478206	1_Pfeiffer-H3K27me3_peak_6840_4k_stitched	3220	.	500.729	Me	Typical
chr1	4725680	4730596	2_Pfeiffer-H3K27me3_peak_259_4k_stitched	3221	.	232.935	Me	Typical
chr20	59995887	59999548	2_Pfeiffer-H3K27me3_peak_19268_4k_stitched	3222	.	424.721	Me	Typical
chr5	6710304	6712236	1_Pfeiffer-H3K27me3_peak_22973_4k_stitched	3223	.	500.356	Me	Typical
chr2	239832637	239835898	2_Pfeiffer-H3K27me3_peak_18159_4k_stitched	3224	.	332.447	Me	Typical
chr22	49090853	49094381	2_Pfeiffer-H3K27me3_peak_21029_4k_stitched	3225	.	346.499	Me	Typical
chr1	37171557	37175560	2_Pfeiffer-H3K27me3_peak_1399_4k_stitched	3226	.	205.924	Me	Typical
chr19	35851649	35854216	1_Pfeiffer-H3K27me3_peak_15959_4k_stitched	3227	.	499.742	Me	Typical
chr17	40247120	40249766	3_Pfeiffer-H3K27me3_peak_12406_4k_stitched	3228	.	265.111	Me	Typical
chr11	2316512	2319700	2_Pfeiffer-H3K27me3_peak_4074_4k_stitched	3229	.	329.389	Me	Typical
chr16	23964128	23966652	2_Pfeiffer-H3K27me3_peak_9322_4k_stitched	3230	.	383	Me	Typical
chr16	67249132	67251183	1_Pfeiffer-H3K27me3_peak_10311_4k_stitched	3231	.	499.358	Me	Typical
chr18	77347582	77350943	2_Pfeiffer-H3K27me3_peak_15162_4k_stitched	3232	.	259.581	Me	Typical
chr19	17462616	17464473	2_Pfeiffer-H3K27me3_peak_15718_4k_stitched	3233	.	338.936	Me	Typical
chr9	116360131	116363893	2_Pfeiffer-H3K27me3_peak_28370_4k_stitched	3234	.	139.827	Me	Typical
chr10	98834132	98838639	2_Pfeiffer-H3K27me3_peak_3451_4k_stitched	3235	.	202.079	Me	Typical
chr17	40322639	40324503	1_Pfeiffer-H3K27me3_peak_12412_4k_stitched	3236	.	499.209	Me	Typical
chr1	17999695	18003024	2_Pfeiffer-H3K27me3_peak_753_4k_stitched	3237	.	423.939	Me	Typical
chr22	37964590	37967042	2_Pfeiffer-H3K27me3_peak_20534_4k_stitched	3238	.	413.706	Me	Typical
chr7	1685304	1688434	2_Pfeiffer-H3K27me3_peak_25798_4k_stitched	3239	.	318.178	Me	Typical
chr1	234942594	234947437	2_Pfeiffer-H3K27me3_peak_2744_4k_stitched	3240	.	207.467	Me	Typical
chr19	5815103	5818860	2_Pfeiffer-H3K27me3_peak_15441_4k_stitched	3241	.	312.439	Me	Typical
chr11	112125070	112125932	1_Pfeiffer-H3K27me3_peak_5019_4k_stitched	3242	.	498.495	Me	Typical
chr19	686712	690940	3_Pfeiffer-H3K27me3_peak_15226_4k_stitched	3243	.	262.985	Me	Typical
chr19	3735913	3738757	2_Pfeiffer-H3K27me3_peak_15362_4k_stitched	3244	.	396.787	Me	Typical
chr7	72773146	72777836	2_Pfeiffer-H3K27me3_peak_26121_4k_stitched	3245	.	217.264	Me	Typical
chr5	6180380	6184556	2_Pfeiffer-H3K27me3_peak_22944_4k_stitched	3246	.	350.589	Me	Typical
chr20	60352756	60355231	2_Pfeiffer-H3K27me3_peak_19301_4k_stitched	3247	.	380.629	Me	Typical
chr11	1118524	1122096	2_Pfeiffer-H3K27me3_peak_3989_4k_stitched	3248	.	410.329	Me	Typical
chr17	37305237	37307238	1_Pfeiffer-H3K27me3_peak_12202_4k_stitched	3249	.	497.159	Me	Typical
chr16	79102112	79106364	2_Pfeiffer-H3K27me3_peak_10552_4k_stitched	3250	.	270.133	Me	Typical
chr8	133904964	133905752	1_Pfeiffer-H3K27me3_peak_27335_4k_stitched	3251	.	496.863	Me	Typical
chr14	101994407	101997562	2_Pfeiffer-H3K27me3_peak_7442_4k_stitched	3252	.	363.725	Me	Typical
chr12	113405552	113408861	2_Pfeiffer-H3K27me3_peak_6210_4k_stitched	3253	.	284.929	Me	Typical
chr19	30322332	30326593	2_Pfeiffer-H3K27me3_peak_15849_4k_stitched	3254	.	180.156	Me	Typical
chr5	397584	398402	1_Pfeiffer-H3K27me3_peak_22724_4k_stitched	3255	.	496.378	Me	Typical
chr8	143841307	143843609	1_Pfeiffer-H3K27me3_peak_27824_4k_stitched	3256	.	496.314	Me	Typical
chr16	86355087	86359811	2_Pfeiffer-H3K27me3_peak_11091_4k_stitched	3257	.	248.518	Me	Typical
chr2	96798279	96801390	2_Pfeiffer-H3K27me3_peak_17456_4k_stitched	3258	.	295.356	Me	Typical
chr12	49933589	49935328	1_Pfeiffer-H3K27me3_peak_5836_4k_stitched	3259	.	496.124	Me	Typical
chr1	156668861	156671402	1_Pfeiffer-H3K27me3_peak_2072_4k_stitched	3260	.	495.885	Me	Typical
chr17	34803506	34805958	1_Pfeiffer-H3K27me3_peak_12021_4k_stitched	3261	.	495.764	Me	Typical
chr9	132905834	132910702	2_Pfeiffer-H3K27me3_peak_28653_4k_stitched	3262	.	215.198	Me	Typical
chr16	87535704	87536668	1_Pfeiffer-H3K27me3_peak_11254_4k_stitched	3263	.	495.606	Me	Typical
chr4	7470842	7473985	2_Pfeiffer-H3K27me3_peak_22467_4k_stitched	3264	.	201.513	Me	Typical
chr11	119352814	119355629	2_Pfeiffer-H3K27me3_peak_5177_4k_stitched	3265	.	284.726	Me	Typical
chr8	134593479	134597777	3_Pfeiffer-H3K27me3_peak_27399_4k_stitched	3266	.	210.336	Me	Typical
chr16	87551875	87554457	2_Pfeiffer-H3K27me3_peak_11257_4k_stitched	3267	.	365.186	Me	Typical
chr14	65226322	65229674	2_Pfeiffer-H3K27me3_peak_6991_4k_stitched	3268	.	353.572	Me	Typical
chr17	74074593	74076021	1_Pfeiffer-H3K27me3_peak_13924_4k_stitched	3269	.	495.313	Me	Typical
chr5	401516	403474	1_Pfeiffer-H3K27me3_peak_22725_4k_stitched	3270	.	495.299	Me	Typical
chr17	79416886	79418798	1_Pfeiffer-H3K27me3_peak_14710_4k_stitched	3271	.	495.207	Me	Typical
chr9	92017820	92021123	2_Pfeiffer-H3K27me3_peak_28172_4k_stitched	3272	.	274.014	Me	Typical
chr17	34112025	34115476	2_Pfeiffer-H3K27me3_peak_11991_4k_stitched	3273	.	219.503	Me	Typical
chr17	34067157	34069820	3_Pfeiffer-H3K27me3_peak_11984_4k_stitched	3274	.	233.997	Me	Typical
chr1	54105765	54109865	2_Pfeiffer-H3K27me3_peak_1700_4k_stitched	3275	.	174.138	Me	Typical
chr15	89888130	89892545	2_Pfeiffer-H3K27me3_peak_8315_4k_stitched	3276	.	179.308	Me	Typical
chr11	61546251	61548747	2_Pfeiffer-H3K27me3_peak_4484_4k_stitched	3277	.	327.59	Me	Typical
chr16	56300789	56303460	1_Pfeiffer-H3K27me3_peak_10025_4k_stitched	3278	.	494.055	Me	Typical
chr11	2091457	2093889	2_Pfeiffer-H3K27me3_peak_4055_4k_stitched	3279	.	413.654	Me	Typical
chr16	88770568	88772067	1_Pfeiffer-H3K27me3_peak_11441_4k_stitched	3280	.	493.999	Me	Typical
chr22	32701616	32704861	2_Pfeiffer-H3K27me3_peak_20383_4k_stitched	3281	.	136.418	Me	Typical
chr1	17846545	17848970	2_Pfeiffer-H3K27me3_peak_738_4k_stitched	3282	.	417.092	Me	Typical
chr21	37976866	37979663	2_Pfeiffer-H3K27me3_peak_19606_4k_stitched	3283	.	358.702	Me	Typical
chr12	4961629	4965331	2_Pfeiffer-H3K27me3_peak_5629_4k_stitched	3284	.	315.849	Me	Typical
chr7	157288946	157293866	3_Pfeiffer-H3K27me3_peak_26723_4k_stitched	3285	.	194.003	Me	Typical
chr22	39228573	39231373	1_Pfeiffer-H3K27me3_peak_20583_4k_stitched	3286	.	493.445	Me	Typical
chr12	132911822	132914285	2_Pfeiffer-H3K27me3_peak_6487_4k_stitched	3287	.	408.868	Me	Typical
chr16	28313935	28315748	1_Pfeiffer-H3K27me3_peak_9521_4k_stitched	3288	.	493.395	Me	Typical
chr16	56717384	56719873	1_Pfeiffer-H3K27me3_peak_10068_4k_stitched	3289	.	493.334	Me	Typical
chr1	203484742	203489115	2_Pfeiffer-H3K27me3_peak_2397_4k_stitched	3290	.	103.388	Me	Typical
chr15	66546727	66548778	1_Pfeiffer-H3K27me3_peak_7948_4k_stitched	3291	.	493.141	Me	Typical
chr16	20400389	20402633	2_Pfeiffer-H3K27me3_peak_9124_4k_stitched	3292	.	352.786	Me	Typical
chr8	144016229	144018835	2_Pfeiffer-H3K27me3_peak_27847_4k_stitched	3293	.	353.387	Me	Typical
chr9	137982188	137983803	1_Pfeiffer-H3K27me3_peak_28970_4k_stitched	3294	.	492.935	Me	Typical
chr9	136289278	136291396	2_Pfeiffer-H3K27me3_peak_28809_4k_stitched	3295	.	383.503	Me	Typical
chr16	68540116	68542629	1_Pfeiffer-H3K27me3_peak_10360_4k_stitched	3296	.	492.852	Me	Typical
chr5	176055358	176057130	1_Pfeiffer-H3K27me3_peak_24587_4k_stitched	3297	.	492.385	Me	Typical
chr1	4005619	4009217	2_Pfeiffer-H3K27me3_peak_229_4k_stitched	3298	.	359.066	Me	Typical
chr14	105621788	105624174	2_Pfeiffer-H3K27me3_peak_7610_4k_stitched	3299	.	330.164	Me	Typical
chr1	205884551	205889341	2_Pfeiffer-H3K27me3_peak_2505_4k_stitched	3300	.	167.457	Me	Typical
chr20	43398028	43401824	2_Pfeiffer-H3K27me3_peak_18772_4k_stitched	3301	.	288.479	Me	Typical
chr15	91806162	91807009	1_Pfeiffer-H3K27me3_peak_8354_4k_stitched	3302	.	491.501	Me	Typical
chr1	1052934	1055535	1_Pfeiffer-H3K27me3_peak_33_4k_stitched	3303	.	491.22	Me	Typical
chr12	6930207	6932364	1_Pfeiffer-H3K27me3_peak_5711_4k_stitched	3304	.	491.102	Me	Typical
chr16	29944497	29946764	2_Pfeiffer-H3K27me3_peak_9652_4k_stitched	3305	.	373.621	Me	Typical
chr17	19623280	19627812	2_Pfeiffer-H3K27me3_peak_11595_4k_stitched	3306	.	208.232	Me	Typical
chr11	75142339	75144633	1_Pfeiffer-H3K27me3_peak_4923_4k_stitched	3307	.	490.795	Me	Typical
chr17	79069665	79071713	1_Pfeiffer-H3K27me3_peak_14650_4k_stitched	3308	.	490.758	Me	Typical
chr6	34119763	34122362	2_Pfeiffer-H3K27me3_peak_25147_4k_stitched	3309	.	247.182	Me	Typical
chr4	3421831	3425414	2_Pfeiffer-H3K27me3_peak_22269_4k_stitched	3310	.	240.359	Me	Typical
chrX	152777126	152779294	1_Pfeiffer-H3K27me3_peak_29223_4k_stitched	3311	.	490.56	Me	Typical
chr10	43810235	43814569	2_Pfeiffer-H3K27me3_peak_3082_4k_stitched	3312	.	200.772	Me	Typical
chr14	97490558	97494200	2_Pfeiffer-H3K27me3_peak_7324_4k_stitched	3313	.	256.495	Me	Typical
chr2	3682125	3685476	2_Pfeiffer-H3K27me3_peak_16556_4k_stitched	3314	.	260.693	Me	Typical
chr1	32937227	32937722	1_Pfeiffer-H3K27me3_peak_1323_4k_stitched	3315	.	490.084	Me	Typical
chr9	34520903	34522748	1_Pfeiffer-H3K27me3_peak_28037_4k_stitched	3316	.	490.06	Me	Typical
chr11	71113840	71114314	1_Pfeiffer-H3K27me3_peak_4831_4k_stitched	3317	.	490.019	Me	Typical
chr4	1088975	1090542	1_Pfeiffer-H3K27me3_peak_22170_4k_stitched	3318	.	489.918	Me	Typical
chr1	20683625	20686561	2_Pfeiffer-H3K27me3_peak_875_4k_stitched	3319	.	291.687	Me	Typical
chr6	41309777	41314446	2_Pfeiffer-H3K27me3_peak_25287_4k_stitched	3320	.	138.559	Me	Typical
chr16	88816878	88819367	1_Pfeiffer-H3K27me3_peak_11448_4k_stitched	3321	.	489.705	Me	Typical
chr18	77924931	77927901	2_Pfeiffer-H3K27me3_peak_15196_4k_stitched	3322	.	336.986	Me	Typical
chr10	133486239	133489175	2_Pfeiffer-H3K27me3_peak_3829_4k_stitched	3323	.	233.276	Me	Typical
chr1	7072185	7076383	2_Pfeiffer-H3K27me3_peak_348_4k_stitched	3324	.	305.247	Me	Typical
chr7	5456987	5459031	1_Pfeiffer-H3K27me3_peak_25906_4k_stitched	3325	.	489.244	Me	Typical
chr17	36575852	36578117	1_Pfeiffer-H3K27me3_peak_12115_4k_stitched	3326	.	489.189	Me	Typical
chr1	17582716	17586904	3_Pfeiffer-H3K27me3_peak_720_4k_stitched	3327	.	170.132	Me	Typical
chr20	36942100	36943454	1_Pfeiffer-H3K27me3_peak_18661_4k_stitched	3328	.	488.942	Me	Typical
chr8	144251128	144252814	1_Pfeiffer-H3K27me3_peak_27889_4k_stitched	3329	.	488.811	Me	Typical
chr7	128552362	128554978	1_Pfeiffer-H3K27me3_peak_26382_4k_stitched	3330	.	488.656	Me	Typical
chr15	40353355	40356317	2_Pfeiffer-H3K27me3_peak_7767_4k_stitched	3331	.	311.913	Me	Typical
chr3	52831571	52834663	2_Pfeiffer-H3K27me3_peak_21617_4k_stitched	3332	.	277.778	Me	Typical
chr1	53808098	53812185	2_Pfeiffer-H3K27me3_peak_1677_4k_stitched	3333	.	224.691	Me	Typical
chr9	116501648	116505395	2_Pfeiffer-H3K27me3_peak_28377_4k_stitched	3334	.	273.151	Me	Typical
chr16	24861564	24865143	2_Pfeiffer-H3K27me3_peak_9368_4k_stitched	3335	.	155.685	Me	Typical
chr6	41430032	41434554	2_Pfeiffer-H3K27me3_peak_25294_4k_stitched	3336	.	202.726	Me	Typical
chr21	44905131	44908353	2_Pfeiffer-H3K27me3_peak_19816_4k_stitched	3337	.	335.23	Me	Typical
chr20	17838759	17842893	2_Pfeiffer-H3K27me3_peak_18428_4k_stitched	3338	.	148.047	Me	Typical
chr11	119759649	119762938	2_Pfeiffer-H3K27me3_peak_5204_4k_stitched	3339	.	275.721	Me	Typical
chr5	177749526	177752629	2_Pfeiffer-H3K27me3_peak_24712_4k_stitched	3340	.	374.156	Me	Typical
chr11	120773670	120776685	1_Pfeiffer-H3K27me3_peak_5247_4k_stitched	3341	.	487.105	Me	Typical
chr9	94581600	94583876	1_Pfeiffer-H3K27me3_peak_28242_4k_stitched	3342	.	486.956	Me	Typical
chr16	89687279	89688872	1_Pfeiffer-H3K27me3_peak_11515_4k_stitched	3343	.	486.854	Me	Typical
chr13	112010408	112016446	3_Pfeiffer-H3K27me3_peak_6730_4k_stitched	3344	.	213.311	Me	Typical
chr17	25989724	25993102	2_Pfeiffer-H3K27me3_peak_11673_4k_stitched	3345	.	322.496	Me	Typical
chr6	157612922	157613705	1_Pfeiffer-H3K27me3_peak_25508_4k_stitched	3346	.	486.019	Me	Typical
chr16	28517415	28518952	1_Pfeiffer-H3K27me3_peak_9535_4k_stitched	3347	.	486	Me	Typical
chr20	49065584	49069128	2_Pfeiffer-H3K27me3_peak_19007_4k_stitched	3348	.	370.918	Me	Typical
chr11	119610345	119612958	2_Pfeiffer-H3K27me3_peak_5193_4k_stitched	3349	.	318.571	Me	Typical
chr10	564911	569288	2_Pfeiffer-H3K27me3_peak_2820_4k_stitched	3350	.	186.644	Me	Typical
chr1	155100781	155102763	1_Pfeiffer-H3K27me3_peak_2034_4k_stitched	3351	.	484.96	Me	Typical
chr8	125571980	125575729	2_Pfeiffer-H3K27me3_peak_27231_4k_stitched	3352	.	258.049	Me	Typical
chr16	20345643	20348384	2_Pfeiffer-H3K27me3_peak_9115_4k_stitched	3353	.	281.784	Me	Typical
chr13	112770999	112774218	2_Pfeiffer-H3K27me3_peak_6767_4k_stitched	3354	.	336.992	Me	Typical
chr5	176824005	176825955	1_Pfeiffer-H3K27me3_peak_24661_4k_stitched	3355	.	484.842	Me	Typical
chr3	13334887	13339195	2_Pfeiffer-H3K27me3_peak_21305_4k_stitched	3356	.	173.785	Me	Typical
chr22	22064084	22069347	2_Pfeiffer-H3K27me3_peak_20177_4k_stitched	3357	.	309.397	Me	Typical
chr11	133866679	133871938	2_Pfeiffer-H3K27me3_peak_5396_4k_stitched	3358	.	179.448	Me	Typical
chr19	39051981	39053616	1_Pfeiffer-H3K27me3_peak_16023_4k_stitched	3359	.	484.72	Me	Typical
chr5	150536588	150538839	1_Pfeiffer-H3K27me3_peak_24085_4k_stitched	3360	.	484.58	Me	Typical
chr1	51808636	51811244	1_Pfeiffer-H3K27me3_peak_1665_4k_stitched	3361	.	484.534	Me	Typical
chr21	46462010	46462635	1_Pfeiffer-H3K27me3_peak_19926_4k_stitched	3362	.	484.513	Me	Typical
chr17	71338815	71341731	2_Pfeiffer-H3K27me3_peak_13572_4k_stitched	3363	.	338.894	Me	Typical
chr16	3088032	3089833	1_Pfeiffer-H3K27me3_peak_8584_4k_stitched	3364	.	484.227	Me	Typical
chr17	80259318	80261501	1_Pfeiffer-H3K27me3_peak_14765_4k_stitched	3365	.	484	Me	Typical
chr5	14726435	14731307	3_Pfeiffer-H3K27me3_peak_23052_4k_stitched	3366	.	258.226	Me	Typical
chr7	131560593	131562413	1_Pfeiffer-H3K27me3_peak_26398_4k_stitched	3367	.	483.778	Me	Typical
chr2	9510793	9514544	2_Pfeiffer-H3K27me3_peak_16624_4k_stitched	3368	.	128.966	Me	Typical
chr1	37772378	37776343	2_Pfeiffer-H3K27me3_peak_1428_4k_stitched	3369	.	199.425	Me	Typical
chr1	21055552	21057555	1_Pfeiffer-H3K27me3_peak_896_4k_stitched	3370	.	483.523	Me	Typical
chr17	54754704	54758606	2_Pfeiffer-H3K27me3_peak_13063_4k_stitched	3371	.	242.774	Me	Typical
chr3	4866837	4869532	2_Pfeiffer-H3K27me3_peak_21170_4k_stitched	3372	.	389.064	Me	Typical
chr17	42411296	42415331	2_Pfeiffer-H3K27me3_peak_12572_4k_stitched	3373	.	194.859	Me	Typical
chr20	49592141	49596166	2_Pfeiffer-H3K27me3_peak_19017_4k_stitched	3374	.	228.476	Me	Typical
chr20	44625810	44630633	2_Pfeiffer-H3K27me3_peak_18797_4k_stitched	3375	.	239.695	Me	Typical
chr15	42432985	42436476	2_Pfeiffer-H3K27me3_peak_7825_4k_stitched	3376	.	308.634	Me	Typical
chr7	45280799	45285803	3_Pfeiffer-H3K27me3_peak_26046_4k_stitched	3377	.	260.537	Me	Typical
chr2	201612493	201616812	2_Pfeiffer-H3K27me3_peak_17836_4k_stitched	3378	.	190.153	Me	Typical
chr13	113634420	113637151	1_Pfeiffer-H3K27me3_peak_6802_4k_stitched	3379	.	482.004	Me	Typical
chr16	57664432	57665966	1_Pfeiffer-H3K27me3_peak_10129_4k_stitched	3380	.	481.965	Me	Typical
chr20	2733706	2736960	2_Pfeiffer-H3K27me3_peak_18367_4k_stitched	3381	.	157.36	Me	Typical
chr19	41071287	41074501	2_Pfeiffer-H3K27me3_peak_16058_4k_stitched	3382	.	207.582	Me	Typical
chr9	128988971	128991229	2_Pfeiffer-H3K27me3_peak_28527_4k_stitched	3383	.	320.021	Me	Typical
chr3	13101338	13104262	2_Pfeiffer-H3K27me3_peak_21268_4k_stitched	3384	.	181.648	Me	Typical
chr14	65306933	65310583	2_Pfeiffer-H3K27me3_peak_6998_4k_stitched	3385	.	236.46	Me	Typical
chr1	201342643	201345195	1_Pfeiffer-H3K27me3_peak_2288_4k_stitched	3386	.	481.185	Me	Typical
chr5	134512296	134516068	3_Pfeiffer-H3K27me3_peak_23625_4k_stitched	3387	.	206.357	Me	Typical
chr19	14425118	14428125	2_Pfeiffer-H3K27me3_peak_15666_4k_stitched	3388	.	186.916	Me	Typical
chr5	486129	487702	1_Pfeiffer-H3K27me3_peak_22733_4k_stitched	3389	.	481.037	Me	Typical
chr1	17217576	17220694	2_Pfeiffer-H3K27me3_peak_701_4k_stitched	3390	.	370.539	Me	Typical
chr5	175559730	175562546	2_Pfeiffer-H3K27me3_peak_24565_4k_stitched	3391	.	290.909	Me	Typical
chr4	1515854	1516791	1_Pfeiffer-H3K27me3_peak_22180_4k_stitched	3392	.	480.599	Me	Typical
chr16	30632151	30634204	1_Pfeiffer-H3K27me3_peak_9673_4k_stitched	3393	.	480.593	Me	Typical
chr11	102601598	102602136	1_Pfeiffer-H3K27me3_peak_5005_4k_stitched	3394	.	480.58	Me	Typical
chr1	211672345	211676108	2_Pfeiffer-H3K27me3_peak_2553_4k_stitched	3395	.	120.472	Me	Typical
chr1	7558271	7559997	1_Pfeiffer-H3K27me3_peak_373_4k_stitched	3396	.	480.419	Me	Typical
chr2	88940017	88941186	1_Pfeiffer-H3K27me3_peak_17280_4k_stitched	3397	.	480.25	Me	Typical
chr20	61719162	61722886	2_Pfeiffer-H3K27me3_peak_19432_4k_stitched	3398	.	174.322	Me	Typical
chr6	37479774	37482417	2_Pfeiffer-H3K27me3_peak_25212_4k_stitched	3399	.	331.055	Me	Typical
chr16	24318800	24321046	1_Pfeiffer-H3K27me3_peak_9348_4k_stitched	3400	.	479.85	Me	Typical
chr7	98177262	98178147	1_Pfeiffer-H3K27me3_peak_26212_4k_stitched	3401	.	479.756	Me	Typical
chr8	124964194	124969316	3_Pfeiffer-H3K27me3_peak_27220_4k_stitched	3402	.	269.33	Me	Typical
chr2	238340615	238345360	2_Pfeiffer-H3K27me3_peak_18105_4k_stitched	3403	.	160.924	Me	Typical
chr1	6496986	6499430	1_Pfeiffer-H3K27me3_peak_323_4k_stitched	3404	.	479.492	Me	Typical
chr2	232697508	232701753	2_Pfeiffer-H3K27me3_peak_18000_4k_stitched	3405	.	169.523	Me	Typical
chr6	43475515	43477297	1_Pfeiffer-H3K27me3_peak_25345_4k_stitched	3406	.	479.391	Me	Typical
chr5	479175	481608	1_Pfeiffer-H3K27me3_peak_22730_4k_stitched	3407	.	479.164	Me	Typical
chr16	13238903	13242326	2_Pfeiffer-H3K27me3_peak_8796_4k_stitched	3408	.	289.153	Me	Typical
chr17	79088205	79090037	1_Pfeiffer-H3K27me3_peak_14655_4k_stitched	3409	.	479.068	Me	Typical
chr3	10460955	10464436	2_Pfeiffer-H3K27me3_peak_21203_4k_stitched	3410	.	225.965	Me	Typical
chr5	153990909	153995392	2_Pfeiffer-H3K27me3_peak_24123_4k_stitched	3411	.	221.283	Me	Typical
chr16	4829316	4833971	2_Pfeiffer-H3K27me3_peak_8632_4k_stitched	3412	.	195.234	Me	Typical
chr7	132075725	132080386	2_Pfeiffer-H3K27me3_peak_26413_4k_stitched	3413	.	187.786	Me	Typical
chr8	98930426	98933128	2_Pfeiffer-H3K27me3_peak_27065_4k_stitched	3414	.	130.561	Me	Typical
chr16	86745311	86746682	1_Pfeiffer-H3K27me3_peak_11150_4k_stitched	3415	.	478.388	Me	Typical
chr16	87131785	87134043	2_Pfeiffer-H3K27me3_peak_11219_4k_stitched	3416	.	296.598	Me	Typical
chr16	49672604	49675685	3_Pfeiffer-H3K27me3_peak_9845_4k_stitched	3417	.	245.769	Me	Typical
chr20	44868162	44870069	2_Pfeiffer-H3K27me3_peak_18821_4k_stitched	3418	.	310.03	Me	Typical
chr16	58020879	58025738	2_Pfeiffer-H3K27me3_peak_10189_4k_stitched	3419	.	165.861	Me	Typical
chr14	105445422	105446935	1_Pfeiffer-H3K27me3_peak_7595_4k_stitched	3420	.	477.683	Me	Typical
chr10	1328845	1332540	3_Pfeiffer-H3K27me3_peak_2862_4k_stitched	3421	.	283.175	Me	Typical
chr12	54565618	54568052	1_Pfeiffer-H3K27me3_peak_5999_4k_stitched	3422	.	477.449	Me	Typical
chr15	101431311	101434307	2_Pfeiffer-H3K27me3_peak_8394_4k_stitched	3423	.	288.574	Me	Typical
chr4	6403435	6406589	2_Pfeiffer-H3K27me3_peak_22400_4k_stitched	3424	.	288.327	Me	Typical
chr8	48905449	48908610	2_Pfeiffer-H3K27me3_peak_26839_4k_stitched	3425	.	169.096	Me	Typical
chr4	3614674	3615539	1_Pfeiffer-H3K27me3_peak_22290_4k_stitched	3426	.	477.337	Me	Typical
chr1	1472685	1474456	1_Pfeiffer-H3K27me3_peak_56_4k_stitched	3427	.	477.239	Me	Typical
chr6	439901	444002	2_Pfeiffer-H3K27me3_peak_24918_4k_stitched	3428	.	363.065	Me	Typical
chr2	10640596	10643937	2_Pfeiffer-H3K27me3_peak_16695_4k_stitched	3429	.	324.043	Me	Typical
chr9	132977728	132980657	2_Pfeiffer-H3K27me3_peak_28660_4k_stitched	3430	.	300.447	Me	Typical
chr16	69566877	69569556	2_Pfeiffer-H3K27me3_peak_10375_4k_stitched	3431	.	334.488	Me	Typical
chr11	119470495	119474533	2_Pfeiffer-H3K27me3_peak_5183_4k_stitched	3432	.	139.105	Me	Typical
chr1	28012386	28014729	1_Pfeiffer-H3K27me3_peak_1165_4k_stitched	3433	.	476.177	Me	Typical
chr6	40505444	40509964	2_Pfeiffer-H3K27me3_peak_25266_4k_stitched	3434	.	141.857	Me	Typical
chr15	85805154	85808744	2_Pfeiffer-H3K27me3_peak_8299_4k_stitched	3435	.	193.982	Me	Typical
chr1	200005689	200007804	1_Pfeiffer-H3K27me3_peak_2251_4k_stitched	3436	.	476.089	Me	Typical
chr17	72999194	73001738	1_Pfeiffer-H3K27me3_peak_13874_4k_stitched	3437	.	476.048	Me	Typical
chr17	80267967	80269681	1_Pfeiffer-H3K27me3_peak_14768_4k_stitched	3438	.	475.917	Me	Typical
chr14	103448256	103451635	2_Pfeiffer-H3K27me3_peak_7481_4k_stitched	3439	.	301.625	Me	Typical
chr9	136715977	136719453	2_Pfeiffer-H3K27me3_peak_28864_4k_stitched	3440	.	329.718	Me	Typical
chr17	45960751	45963012	2_Pfeiffer-H3K27me3_peak_12742_4k_stitched	3441	.	337.557	Me	Typical
chr21	42522115	42522887	1_Pfeiffer-H3K27me3_peak_19638_4k_stitched	3442	.	475.662	Me	Typical
chr22	27004818	27007225	2_Pfeiffer-H3K27me3_peak_20293_4k_stitched	3443	.	422.981	Me	Typical
chr3	127278671	127282677	2_Pfeiffer-H3K27me3_peak_21803_4k_stitched	3444	.	264.611	Me	Typical
chr22	21501594	21503810	2_Pfeiffer-H3K27me3_peak_20160_4k_stitched	3445	.	280.714	Me	Typical
chr9	124872861	124877552	2_Pfeiffer-H3K27me3_peak_28443_4k_stitched	3446	.	231.566	Me	Typical
chr17	72510228	72511199	1_Pfeiffer-H3K27me3_peak_13781_4k_stitched	3447	.	475.155	Me	Typical
chr5	149699640	149702054	1_Pfeiffer-H3K27me3_peak_24043_4k_stitched	3448	.	475.123	Me	Typical
chr10	1247545	1250951	2_Pfeiffer-H3K27me3_peak_2854_4k_stitched	3449	.	269.985	Me	Typical
chr8	142658518	142661288	2_Pfeiffer-H3K27me3_peak_27635_4k_stitched	3450	.	279.354	Me	Typical
chr17	76012334	76015063	2_Pfeiffer-H3K27me3_peak_14202_4k_stitched	3451	.	426.016	Me	Typical
chr7	344489	345075	1_Pfeiffer-H3K27me3_peak_25723_4k_stitched	3452	.	474.885	Me	Typical
chr1	3298858	3302082	2_Pfeiffer-H3K27me3_peak_173_4k_stitched	3453	.	242.306	Me	Typical
chr12	132684063	132686230	1_Pfeiffer-H3K27me3_peak_6477_4k_stitched	3454	.	474.87	Me	Typical
chr14	97205364	97210843	2_Pfeiffer-H3K27me3_peak_7319_4k_stitched	3455	.	267.013	Me	Typical
chr21	46170413	46172904	3_Pfeiffer-H3K27me3_peak_19904_4k_stitched	3456	.	291.886	Me	Typical
chr1	54585406	54586068	1_Pfeiffer-H3K27me3_peak_1712_4k_stitched	3457	.	474.766	Me	Typical
chr1	16419289	16421380	1_Pfeiffer-H3K27me3_peak_654_4k_stitched	3458	.	474.723	Me	Typical
chr10	88052484	88055586	2_Pfeiffer-H3K27me3_peak_3420_4k_stitched	3459	.	215.635	Me	Typical
chr6	7259846	7262670	2_Pfeiffer-H3K27me3_peak_25031_4k_stitched	3460	.	350.48	Me	Typical
chr7	1225298	1229973	2_Pfeiffer-H3K27me3_peak_25762_4k_stitched	3461	.	239.697	Me	Typical
chr22	22720635	22725891	3_Pfeiffer-H3K27me3_peak_20191_4k_stitched	3462	.	250.167	Me	Typical
chr1	22167600	22170701	2_Pfeiffer-H3K27me3_peak_916_4k_stitched	3463	.	370.417	Me	Typical
chr17	80941804	80944918	2_Pfeiffer-H3K27me3_peak_14800_4k_stitched	3464	.	392.167	Me	Typical
chr17	36720696	36722614	1_Pfeiffer-H3K27me3_peak_12146_4k_stitched	3465	.	473.921	Me	Typical
chr17	65991413	65993935	1_Pfeiffer-H3K27me3_peak_13480_4k_stitched	3466	.	473.88	Me	Typical
chr22	17594197	17597736	2_Pfeiffer-H3K27me3_peak_20017_4k_stitched	3467	.	199.819	Me	Typical
chr10	112542588	112547368	2_Pfeiffer-H3K27me3_peak_3628_4k_stitched	3468	.	220.114	Me	Typical
chr2	95660550	95661061	1_Pfeiffer-H3K27me3_peak_17422_4k_stitched	3469	.	473.651	Me	Typical
chr22	47001389	47003769	2_Pfeiffer-H3K27me3_peak_20948_4k_stitched	3470	.	414.299	Me	Typical
chr17	21139001	21142173	2_Pfeiffer-H3K27me3_peak_11614_4k_stitched	3471	.	354.492	Me	Typical
chr1	151819810	151823715	2_Pfeiffer-H3K27me3_peak_1960_4k_stitched	3472	.	224.792	Me	Typical
chr2	109873427	109875969	2_Pfeiffer-H3K27me3_peak_17540_4k_stitched	3473	.	331.568	Me	Typical
chr10	103009301	103013514	2_Pfeiffer-H3K27me3_peak_3545_4k_stitched	3474	.	167.463	Me	Typical
chr14	104655857	104658346	2_Pfeiffer-H3K27me3_peak_7519_4k_stitched	3475	.	386.353	Me	Typical
chr16	88170555	88171234	1_Pfeiffer-H3K27me3_peak_11333_4k_stitched	3476	.	473.201	Me	Typical
chr22	21371003	21372777	1_Pfeiffer-H3K27me3_peak_20150_4k_stitched	3477	.	473.155	Me	Typical
chr6	35723613	35727504	2_Pfeiffer-H3K27me3_peak_25169_4k_stitched	3478	.	155.945	Me	Typical
chr3	49691514	49693817	2_Pfeiffer-H3K27me3_peak_21499_4k_stitched	3479	.	354.249	Me	Typical
chr11	128433494	128436273	2_Pfeiffer-H3K27me3_peak_5324_4k_stitched	3480	.	251.72	Me	Typical
chr9	129431183	129433271	1_Pfeiffer-H3K27me3_peak_28547_4k_stitched	3481	.	472.732	Me	Typical
chr17	27381544	27383599	1_Pfeiffer-H3K27me3_peak_11738_4k_stitched	3482	.	472.56	Me	Typical
chr1	228626074	228628414	1_Pfeiffer-H3K27me3_peak_2669_4k_stitched	3483	.	472.506	Me	Typical
chr16	19215030	19219089	2_Pfeiffer-H3K27me3_peak_9080_4k_stitched	3484	.	201.938	Me	Typical
chr8	144652144	144654451	1_Pfeiffer-H3K27me3_peak_27926_4k_stitched	3485	.	472.433	Me	Typical
chr19	1471590	1473290	1_Pfeiffer-H3K27me3_peak_15256_4k_stitched	3486	.	472.256	Me	Typical
chr2	237500256	237503090	2_Pfeiffer-H3K27me3_peak_18078_4k_stitched	3487	.	367.177	Me	Typical
chr22	43710105	43713637	2_Pfeiffer-H3K27me3_peak_20781_4k_stitched	3488	.	226.808	Me	Typical
chr2	97721265	97724841	2_Pfeiffer-H3K27me3_peak_17475_4k_stitched	3489	.	254.833	Me	Typical
chr2	239144316	239146839	1_Pfeiffer-H3K27me3_peak_18138_4k_stitched	3490	.	471.208	Me	Typical
chr19	18063334	18064989	1_Pfeiffer-H3K27me3_peak_15744_4k_stitched	3491	.	471.191	Me	Typical
chr17	76858588	76860365	1_Pfeiffer-H3K27me3_peak_14286_4k_stitched	3492	.	471.136	Me	Typical
chr5	176257347	176258323	1_Pfeiffer-H3K27me3_peak_24632_4k_stitched	3493	.	471.013	Me	Typical
chr16	83917011	83919112	1_Pfeiffer-H3K27me3_peak_10678_4k_stitched	3494	.	470.897	Me	Typical
chr5	176058083	176060316	1_Pfeiffer-H3K27me3_peak_24588_4k_stitched	3495	.	470.836	Me	Typical
chr12	5973803	5979281	2_Pfeiffer-H3K27me3_peak_5651_4k_stitched	3496	.	382.618	Me	Typical
chr17	43046069	43048007	1_Pfeiffer-H3K27me3_peak_12625_4k_stitched	3497	.	470.62	Me	Typical
chr20	50173206	50176513	2_Pfeiffer-H3K27me3_peak_19045_4k_stitched	3498	.	263.799	Me	Typical
chr7	128571677	128575648	2_Pfeiffer-H3K27me3_peak_26384_4k_stitched	3499	.	129.073	Me	Typical
chr18	13135525	13140255	2_Pfeiffer-H3K27me3_peak_14900_4k_stitched	3500	.	250.157	Me	Typical
chr6	168919091	168919922	1_Pfeiffer-H3K27me3_peak_25654_4k_stitched	3501	.	469.731	Me	Typical
chr1	112323772	112328420	2_Pfeiffer-H3K27me3_peak_1833_4k_stitched	3502	.	242.505	Me	Typical
chr17	43043050	43044997	1_Pfeiffer-H3K27me3_peak_12624_4k_stitched	3503	.	469.621	Me	Typical
chr19	8137177	8138490	1_Pfeiffer-H3K27me3_peak_15513_4k_stitched	3504	.	469.587	Me	Typical
chr18	11247585	11252775	2_Pfeiffer-H3K27me3_peak_14876_4k_stitched	3505	.	263.089	Me	Typical
chr12	131501738	131502574	1_Pfeiffer-H3K27me3_peak_6412_4k_stitched	3506	.	469.293	Me	Typical
chr5	10537428	10539761	1_Pfeiffer-H3K27me3_peak_23000_4k_stitched	3507	.	469.054	Me	Typical
chr3	10233207	10237675	2_Pfeiffer-H3K27me3_peak_21189_4k_stitched	3508	.	162.116	Me	Typical
chr9	133830347	133830797	1_Pfeiffer-H3K27me3_peak_28698_4k_stitched	3509	.	468.884	Me	Typical
chr19	8394638	8399118	2_Pfeiffer-H3K27me3_peak_15526_4k_stitched	3510	.	329.68	Me	Typical
chr9	139633618	139635720	1_Pfeiffer-H3K27me3_peak_29111_4k_stitched	3511	.	468.794	Me	Typical
chr19	18798086	18801346	2_Pfeiffer-H3K27me3_peak_15779_4k_stitched	3512	.	264.597	Me	Typical
chr20	62671204	62673431	1_Pfeiffer-H3K27me3_peak_19523_4k_stitched	3513	.	468.574	Me	Typical
chr15	101690114	101694514	2_Pfeiffer-H3K27me3_peak_8400_4k_stitched	3514	.	304.346	Me	Typical
chr20	60200787	60204113	2_Pfeiffer-H3K27me3_peak_19281_4k_stitched	3515	.	239.315	Me	Typical
chr18	44927118	44929305	2_Pfeiffer-H3K27me3_peak_15000_4k_stitched	3516	.	310.56	Me	Typical
chr9	96704514	96708202	2_Pfeiffer-H3K27me3_peak_28286_4k_stitched	3517	.	150.381	Me	Typical
chr11	130288388	130290563	1_Pfeiffer-H3K27me3_peak_5361_4k_stitched	3518	.	467.854	Me	Typical
chr9	138416805	138420012	2_Pfeiffer-H3K27me3_peak_29013_4k_stitched	3519	.	239.369	Me	Typical
chr11	33839960	33843260	2_Pfeiffer-H3K27me3_peak_4256_4k_stitched	3520	.	237.484	Me	Typical
chr14	105186609	105187831	1_Pfeiffer-H3K27me3_peak_7565_4k_stitched	3521	.	467.762	Me	Typical
chr3	183253270	183257189	2_Pfeiffer-H3K27me3_peak_21931_4k_stitched	3522	.	203.509	Me	Typical
chr15	67395069	67397951	2_Pfeiffer-H3K27me3_peak_7974_4k_stitched	3523	.	329.669	Me	Typical
chr1	160102585	160105311	2_Pfeiffer-H3K27me3_peak_2139_4k_stitched	3524	.	336.539	Me	Typical
chr19	17144139	17148152	2_Pfeiffer-H3K27me3_peak_15712_4k_stitched	3525	.	323.873	Me	Typical
chr11	119591280	119593526	1_Pfeiffer-H3K27me3_peak_5192_4k_stitched	3526	.	467.056	Me	Typical
chr20	60931027	60933649	2_Pfeiffer-H3K27me3_peak_19336_4k_stitched	3527	.	380.461	Me	Typical
chr17	36285920	36287469	1_Pfeiffer-H3K27me3_peak_12098_4k_stitched	3528	.	467.003	Me	Typical
chr1	18663783	18668359	2_Pfeiffer-H3K27me3_peak_795_4k_stitched	3529	.	203.169	Me	Typical
chr1	120625237	120629739	2_Pfeiffer-H3K27me3_peak_1892_4k_stitched	3530	.	266.795	Me	Typical
chr17	25746005	25748111	1_Pfeiffer-H3K27me3_peak_11656_4k_stitched	3531	.	466.746	Me	Typical
chr9	131945673	131948146	2_Pfeiffer-H3K27me3_peak_28606_4k_stitched	3532	.	379.147	Me	Typical
chr22	38855986	38857326	1_Pfeiffer-H3K27me3_peak_20566_4k_stitched	3533	.	466.56	Me	Typical
chr14	105058414	105058984	1_Pfeiffer-H3K27me3_peak_7556_4k_stitched	3534	.	466.391	Me	Typical
chr22	19859861	19862381	2_Pfeiffer-H3K27me3_peak_20094_4k_stitched	3535	.	315.347	Me	Typical
chr14	75780684	75785151	2_Pfeiffer-H3K27me3_peak_7119_4k_stitched	3536	.	153.632	Me	Typical
chr1	4204430	4204888	1_Pfeiffer-H3K27me3_peak_247_4k_stitched	3537	.	465.992	Me	Typical
chr10	77044781	77048465	2_Pfeiffer-H3K27me3_peak_3310_4k_stitched	3538	.	326.175	Me	Typical
chr17	78993166	78995269	1_Pfeiffer-H3K27me3_peak_14628_4k_stitched	3539	.	465.857	Me	Typical
chr12	1679400	1682984	2_Pfeiffer-H3K27me3_peak_5512_4k_stitched	3540	.	281.973	Me	Typical
chr10	134093036	134094717	1_Pfeiffer-H3K27me3_peak_3870_4k_stitched	3541	.	465.823	Me	Typical
chr5	133516022	133519889	2_Pfeiffer-H3K27me3_peak_23597_4k_stitched	3542	.	178.118	Me	Typical
chr17	34123075	34124901	1_Pfeiffer-H3K27me3_peak_11995_4k_stitched	3543	.	465.588	Me	Typical
chr1	16378648	16381076	2_Pfeiffer-H3K27me3_peak_648_4k_stitched	3544	.	321.05	Me	Typical
chr5	134498338	134502760	2_Pfeiffer-H3K27me3_peak_23623_4k_stitched	3545	.	240.119	Me	Typical
chr18	13184052	13186725	2_Pfeiffer-H3K27me3_peak_14903_4k_stitched	3546	.	329.671	Me	Typical
chr6	157542736	157544094	1_Pfeiffer-H3K27me3_peak_25504_4k_stitched	3547	.	465.169	Me	Typical
chr8	134665499	134669268	2_Pfeiffer-H3K27me3_peak_27405_4k_stitched	3548	.	242.061	Me	Typical
chr5	172781136	172783885	2_Pfeiffer-H3K27me3_peak_24430_4k_stitched	3549	.	218.956	Me	Typical
chr17	79111427	79112792	1_Pfeiffer-H3K27me3_peak_14660_4k_stitched	3550	.	464.79	Me	Typical
chr16	84964098	84968086	2_Pfeiffer-H3K27me3_peak_10816_4k_stitched	3551	.	237.616	Me	Typical
chr11	120785633	120790603	2_Pfeiffer-H3K27me3_peak_5248_4k_stitched	3552	.	205.643	Me	Typical
chr17	64972547	64974323	1_Pfeiffer-H3K27me3_peak_13449_4k_stitched	3553	.	464.636	Me	Typical
chr16	84329304	84331648	1_Pfeiffer-H3K27me3_peak_10744_4k_stitched	3554	.	464.632	Me	Typical
chr4	8214031	8217673	2_Pfeiffer-H3K27me3_peak_22546_4k_stitched	3555	.	204.754	Me	Typical
chr6	33925431	33928524	2_Pfeiffer-H3K27me3_peak_25110_4k_stitched	3556	.	189.989	Me	Typical
chr1	24645964	24648130	1_Pfeiffer-H3K27me3_peak_1048_4k_stitched	3557	.	464.433	Me	Typical
chr2	11797314	11799498	2_Pfeiffer-H3K27me3_peak_16733_4k_stitched	3558	.	331.671	Me	Typical
chr4	6159909	6164421	3_Pfeiffer-H3K27me3_peak_22386_4k_stitched	3559	.	198.899	Me	Typical
chr19	6022357	6025009	2_Pfeiffer-H3K27me3_peak_15451_4k_stitched	3560	.	321.906	Me	Typical
chr17	60939386	60944276	2_Pfeiffer-H3K27me3_peak_13281_4k_stitched	3561	.	249.704	Me	Typical
chr16	4261351	4262048	1_Pfeiffer-H3K27me3_peak_8613_4k_stitched	3562	.	464.039	Me	Typical
chr16	1241074	1243695	2_Pfeiffer-H3K27me3_peak_8491_4k_stitched	3563	.	285.329	Me	Typical
chr17	27334866	27336993	1_Pfeiffer-H3K27me3_peak_11732_4k_stitched	3564	.	463.788	Me	Typical
chr17	39883390	39885186	1_Pfeiffer-H3K27me3_peak_12378_4k_stitched	3565	.	463.779	Me	Typical
chr3	128163588	128164790	1_Pfeiffer-H3K27me3_peak_21815_4k_stitched	3566	.	463.766	Me	Typical
chr10	134327748	134330476	2_Pfeiffer-H3K27me3_peak_3888_4k_stitched	3567	.	330.965	Me	Typical
chr12	131578269	131581522	2_Pfeiffer-H3K27me3_peak_6418_4k_stitched	3568	.	191.692	Me	Typical
chr11	1691001	1692108	1_Pfeiffer-H3K27me3_peak_4019_4k_stitched	3569	.	463.598	Me	Typical
chr17	79039197	79040618	1_Pfeiffer-H3K27me3_peak_14640_4k_stitched	3570	.	463.593	Me	Typical
chr5	178217764	178221847	2_Pfeiffer-H3K27me3_peak_24755_4k_stitched	3571	.	382.289	Me	Typical
chr5	171771851	171774283	2_Pfeiffer-H3K27me3_peak_24349_4k_stitched	3572	.	333.72	Me	Typical
chr5	177874491	177877504	2_Pfeiffer-H3K27me3_peak_24733_4k_stitched	3573	.	398.206	Me	Typical
chr2	96729956	96732747	2_Pfeiffer-H3K27me3_peak_17445_4k_stitched	3574	.	364.469	Me	Typical
chr14	100581897	100584978	2_Pfeiffer-H3K27me3_peak_7382_4k_stitched	3575	.	272.499	Me	Typical
chr16	67032533	67034616	1_Pfeiffer-H3K27me3_peak_10300_4k_stitched	3576	.	463.157	Me	Typical
chr2	26705435	26706113	1_Pfeiffer-H3K27me3_peak_16867_4k_stitched	3577	.	463.016	Me	Typical
chr6	150364039	150368025	2_Pfeiffer-H3K27me3_peak_25483_4k_stitched	3578	.	208.839	Me	Typical
chr17	57410239	57412319	1_Pfeiffer-H3K27me3_peak_13201_4k_stitched	3579	.	462.704	Me	Typical
chr11	71288271	71290157	1_Pfeiffer-H3K27me3_peak_4840_4k_stitched	3580	.	462.659	Me	Typical
chr19	45816742	45821470	2_Pfeiffer-H3K27me3_peak_16183_4k_stitched	3581	.	140.999	Me	Typical
chr5	60957163	60960592	2_Pfeiffer-H3K27me3_peak_23193_4k_stitched	3582	.	285.419	Me	Typical
chr11	117747785	117750106	1_Pfeiffer-H3K27me3_peak_5118_4k_stitched	3583	.	462.239	Me	Typical
chr10	73730747	73733682	2_Pfeiffer-H3K27me3_peak_3306_4k_stitched	3584	.	187.769	Me	Typical
chr21	44887596	44888560	1_Pfeiffer-H3K27me3_peak_19814_4k_stitched	3585	.	462.112	Me	Typical
chr17	79085051	79087215	1_Pfeiffer-H3K27me3_peak_14654_4k_stitched	3586	.	462.049	Me	Typical
chr9	92028380	92031541	2_Pfeiffer-H3K27me3_peak_28174_4k_stitched	3587	.	295.2	Me	Typical
chr22	50588044	50590577	2_Pfeiffer-H3K27me3_peak_21119_4k_stitched	3588	.	361.525	Me	Typical
chr10	35096045	35100867	2_Pfeiffer-H3K27me3_peak_3064_4k_stitched	3589	.	187.207	Me	Typical
chr2	89896229	89897943	2_Pfeiffer-H3K27me3_peak_17321_4k_stitched	3590	.	158.096	Me	Typical
chr22	49482720	49485057	2_Pfeiffer-H3K27me3_peak_21054_4k_stitched	3591	.	349.476	Me	Typical
chr19	1673032	1677196	2_Pfeiffer-H3K27me3_peak_15265_4k_stitched	3592	.	215.659	Me	Typical
chr7	102264944	102266363	1_Pfeiffer-H3K27me3_peak_26318_4k_stitched	3593	.	461.607	Me	Typical
chr7	157091511	157092482	1_Pfeiffer-H3K27me3_peak_26716_4k_stitched	3594	.	461.498	Me	Typical
chr16	50535837	50539809	2_Pfeiffer-H3K27me3_peak_9921_4k_stitched	3595	.	209.013	Me	Typical
chr4	6513001	6513653	1_Pfeiffer-H3K27me3_peak_22414_4k_stitched	3596	.	461.27	Me	Typical
chr9	133046960	133049288	2_Pfeiffer-H3K27me3_peak_28664_4k_stitched	3597	.	329.619	Me	Typical
chr19	46474380	46476108	1_Pfeiffer-H3K27me3_peak_16211_4k_stitched	3598	.	461.106	Me	Typical
chr1	54098114	54099199	1_Pfeiffer-H3K27me3_peak_1699_4k_stitched	3599	.	461.081	Me	Typical
chr18	76396128	76398955	2_Pfeiffer-H3K27me3_peak_15131_4k_stitched	3600	.	398.075	Me	Typical
chr20	25034794	25037343	2_Pfeiffer-H3K27me3_peak_18477_4k_stitched	3601	.	400.611	Me	Typical
chr2	71896977	71901306	2_Pfeiffer-H3K27me3_peak_17185_4k_stitched	3602	.	184.127	Me	Typical
chr16	57692131	57693508	1_Pfeiffer-H3K27me3_peak_10135_4k_stitched	3603	.	460.673	Me	Typical
chr2	90084301	90086002	1_Pfeiffer-H3K27me3_peak_17340_4k_stitched	3604	.	460.648	Me	Typical
chr17	72255111	72257345	1_Pfeiffer-H3K27me3_peak_13743_4k_stitched	3605	.	460.497	Me	Typical
chr8	144231491	144233138	1_Pfeiffer-H3K27me3_peak_27883_4k_stitched	3606	.	460.355	Me	Typical
chr17	80288332	80289503	1_Pfeiffer-H3K27me3_peak_14772_4k_stitched	3607	.	460.266	Me	Typical
chr5	153859733	153861774	1_Pfeiffer-H3K27me3_peak_24114_4k_stitched	3608	.	459.778	Me	Typical
chr9	136178819	136182315	2_Pfeiffer-H3K27me3_peak_28800_4k_stitched	3609	.	348.759	Me	Typical
chr8	98764617	98767872	2_Pfeiffer-H3K27me3_peak_27056_4k_stitched	3610	.	272.32	Me	Typical
chr16	14494335	14496918	2_Pfeiffer-H3K27me3_peak_8861_4k_stitched	3611	.	203.271	Me	Typical
chr15	101846237	101849914	2_Pfeiffer-H3K27me3_peak_8403_4k_stitched	3612	.	150.327	Me	Typical
chr11	69243257	69246621	2_Pfeiffer-H3K27me3_peak_4757_4k_stitched	3613	.	211.262	Me	Typical
chr16	84316346	84318589	2_Pfeiffer-H3K27me3_peak_10740_4k_stitched	3614	.	262.441	Me	Typical
chr2	236252904	236254674	1_Pfeiffer-H3K27me3_peak_18050_4k_stitched	3615	.	459.038	Me	Typical
chr19	17058639	17062858	2_Pfeiffer-H3K27me3_peak_15707_4k_stitched	3616	.	189.588	Me	Typical
chr16	57511386	57513103	1_Pfeiffer-H3K27me3_peak_10104_4k_stitched	3617	.	458.992	Me	Typical
chr17	79058010	79059549	1_Pfeiffer-H3K27me3_peak_14646_4k_stitched	3618	.	458.955	Me	Typical
chr14	102037307	102038818	1_Pfeiffer-H3K27me3_peak_7450_4k_stitched	3619	.	458.939	Me	Typical
chr17	76746154	76749220	2_Pfeiffer-H3K27me3_peak_14279_4k_stitched	3620	.	263.096	Me	Typical
chr19	30825978	30829302	2_Pfeiffer-H3K27me3_peak_15872_4k_stitched	3621	.	243.172	Me	Typical
chr16	79686929	79688340	1_Pfeiffer-H3K27me3_peak_10587_4k_stitched	3622	.	458.645	Me	Typical
chr8	142387262	142389355	1_Pfeiffer-H3K27me3_peak_27563_4k_stitched	3623	.	458.628	Me	Typical
chr9	137743454	137744562	1_Pfeiffer-H3K27me3_peak_28956_4k_stitched	3624	.	458.625	Me	Typical
chr15	74723176	74724872	1_Pfeiffer-H3K27me3_peak_8119_4k_stitched	3625	.	458.616	Me	Typical
chr16	24088062	24090075	2_Pfeiffer-H3K27me3_peak_9337_4k_stitched	3626	.	417.84	Me	Typical
chr17	80000519	80000993	1_Pfeiffer-H3K27me3_peak_14751_4k_stitched	3627	.	458.486	Me	Typical
chr16	79517392	79520718	2_Pfeiffer-H3K27me3_peak_10580_4k_stitched	3628	.	153.402	Me	Typical
chr3	193969081	193972071	2_Pfeiffer-H3K27me3_peak_22019_4k_stitched	3629	.	212.625	Me	Typical
chr16	85795685	85797196	1_Pfeiffer-H3K27me3_peak_11007_4k_stitched	3630	.	457.919	Me	Typical
chr10	49802241	49806097	2_Pfeiffer-H3K27me3_peak_3173_4k_stitched	3631	.	225.625	Me	Typical
chr6	167098594	167100742	2_Pfeiffer-H3K27me3_peak_25582_4k_stitched	3632	.	338.332	Me	Typical
chr22	37827051	37829793	2_Pfeiffer-H3K27me3_peak_20519_4k_stitched	3633	.	327.767	Me	Typical
chr17	46065442	46068381	2_Pfeiffer-H3K27me3_peak_12748_4k_stitched	3634	.	358.557	Me	Typical
chr19	10754194	10759349	2_Pfeiffer-H3K27me3_peak_15594_4k_stitched	3635	.	227.891	Me	Typical
chr5	131883007	131887319	2_Pfeiffer-H3K27me3_peak_23490_4k_stitched	3636	.	107.654	Me	Typical
chr1	32165182	32167568	1_Pfeiffer-H3K27me3_peak_1295_4k_stitched	3637	.	456.802	Me	Typical
chr2	47104842	47105982	1_Pfeiffer-H3K27me3_peak_16999_4k_stitched	3638	.	456.76	Me	Typical
chr7	155310967	155315808	2_Pfeiffer-H3K27me3_peak_26660_4k_stitched	3639	.	207.561	Me	Typical
chr4	676527	679002	1_Pfeiffer-H3K27me3_peak_22143_4k_stitched	3640	.	456.62	Me	Typical
chr20	61000289	61001328	1_Pfeiffer-H3K27me3_peak_19343_4k_stitched	3641	.	456.488	Me	Typical
chr22	45612234	45615699	3_Pfeiffer-H3K27me3_peak_20884_4k_stitched	3642	.	256.004	Me	Typical
chr10	48385862	48388471	2_Pfeiffer-H3K27me3_peak_3147_4k_stitched	3643	.	309.497	Me	Typical
chr2	60864401	60866168	1_Pfeiffer-H3K27me3_peak_17055_4k_stitched	3644	.	456.094	Me	Typical
chr16	22021411	22023325	1_Pfeiffer-H3K27me3_peak_9194_4k_stitched	3645	.	456.085	Me	Typical
chr20	43974310	43976507	1_Pfeiffer-H3K27me3_peak_18786_4k_stitched	3646	.	456.057	Me	Typical
chr17	61538100	61542636	2_Pfeiffer-H3K27me3_peak_13297_4k_stitched	3647	.	209.922	Me	Typical
chr7	102258011	102259444	1_Pfeiffer-H3K27me3_peak_26316_4k_stitched	3648	.	455.78	Me	Typical
chr17	42978375	42980176	1_Pfeiffer-H3K27me3_peak_12617_4k_stitched	3649	.	455.768	Me	Typical
chr16	31217939	31219694	1_Pfeiffer-H3K27me3_peak_9698_4k_stitched	3650	.	455.634	Me	Typical
chr22	42383618	42387588	3_Pfeiffer-H3K27me3_peak_20689_4k_stitched	3651	.	291.886	Me	Typical
chr3	123043371	123047078	2_Pfeiffer-H3K27me3_peak_21719_4k_stitched	3652	.	187.999	Me	Typical
chr5	157193536	157195240	2_Pfeiffer-H3K27me3_peak_24141_4k_stitched	3653	.	353.939	Me	Typical
chr8	61818245	61821051	1_Pfeiffer-H3K27me3_peak_26900_4k_stitched	3654	.	454.912	Me	Typical
chr11	3227865	3228407	1_Pfeiffer-H3K27me3_peak_4135_4k_stitched	3655	.	454.803	Me	Typical
chr22	41386886	41390236	2_Pfeiffer-H3K27me3_peak_20663_4k_stitched	3656	.	277.16	Me	Typical
chr10	72969555	72971718	1_Pfeiffer-H3K27me3_peak_3267_4k_stitched	3657	.	454.764	Me	Typical
chr10	613879	618368	2_Pfeiffer-H3K27me3_peak_2825_4k_stitched	3658	.	212.685	Me	Typical
chr20	60692161	60694428	2_Pfeiffer-H3K27me3_peak_19324_4k_stitched	3659	.	314.923	Me	Typical
chr15	89189520	89193292	2_Pfeiffer-H3K27me3_peak_8306_4k_stitched	3660	.	153.749	Me	Typical
chr19	18148740	18152021	2_Pfeiffer-H3K27me3_peak_15748_4k_stitched	3661	.	285.088	Me	Typical
chr1	6561333	6562609	1_Pfeiffer-H3K27me3_peak_339_4k_stitched	3662	.	454.421	Me	Typical
chr22	39526310	39529271	2_Pfeiffer-H3K27me3_peak_20598_4k_stitched	3663	.	269.549	Me	Typical
chr22	37741810	37746094	2_Pfeiffer-H3K27me3_peak_20497_4k_stitched	3664	.	280.597	Me	Typical
chr16	85144843	85147503	1_Pfeiffer-H3K27me3_peak_10849_4k_stitched	3665	.	454.128	Me	Typical
chr1	11473031	11476856	2_Pfeiffer-H3K27me3_peak_518_4k_stitched	3666	.	151.785	Me	Typical
chr17	46715807	46717945	1_Pfeiffer-H3K27me3_peak_12794_4k_stitched	3667	.	453.924	Me	Typical
chr15	76083951	76087934	2_Pfeiffer-H3K27me3_peak_8159_4k_stitched	3668	.	299.26	Me	Typical
chr19	17919145	17922994	2_Pfeiffer-H3K27me3_peak_15738_4k_stitched	3669	.	192.758	Me	Typical
chr16	74707088	74709962	2_Pfeiffer-H3K27me3_peak_10475_4k_stitched	3670	.	183.329	Me	Typical
chr18	43977519	43978200	1_Pfeiffer-H3K27me3_peak_14987_4k_stitched	3671	.	453.701	Me	Typical
chr1	234676200	234679947	2_Pfeiffer-H3K27me3_peak_2729_4k_stitched	3672	.	171.926	Me	Typical
chr1	109728887	109732443	2_Pfeiffer-H3K27me3_peak_1774_4k_stitched	3673	.	176.465	Me	Typical
chr9	136854899	136856267	1_Pfeiffer-H3K27me3_peak_28881_4k_stitched	3674	.	453.2	Me	Typical
chr5	132722564	132726626	2_Pfeiffer-H3K27me3_peak_23528_4k_stitched	3675	.	152.21	Me	Typical
chr10	81011111	81013336	1_Pfeiffer-H3K27me3_peak_3385_4k_stitched	3676	.	452.732	Me	Typical
chr7	44220242	44222407	1_Pfeiffer-H3K27me3_peak_26011_4k_stitched	3677	.	452.708	Me	Typical
chr16	58402085	58403862	1_Pfeiffer-H3K27me3_peak_10204_4k_stitched	3678	.	452.656	Me	Typical
chr17	46564277	46568347	2_Pfeiffer-H3K27me3_peak_12773_4k_stitched	3679	.	134.623	Me	Typical
chr9	116393438	116396629	2_Pfeiffer-H3K27me3_peak_28372_4k_stitched	3680	.	215.705	Me	Typical
chr17	76924773	76926191	1_Pfeiffer-H3K27me3_peak_14310_4k_stitched	3681	.	452.548	Me	Typical
chr17	47302038	47303499	1_Pfeiffer-H3K27me3_peak_12832_4k_stitched	3682	.	452.272	Me	Typical
chr20	62148641	62150974	1_Pfeiffer-H3K27me3_peak_19485_4k_stitched	3683	.	452.261	Me	Typical
chr11	117422937	117427598	3_Pfeiffer-H3K27me3_peak_5079_4k_stitched	3684	.	211.662	Me	Typical
chr5	138540270	138543405	2_Pfeiffer-H3K27me3_peak_23731_4k_stitched	3685	.	220.505	Me	Typical
chr17	76360833	76362769	2_Pfeiffer-H3K27me3_peak_14227_4k_stitched	3686	.	334.29	Me	Typical
chr17	72534456	72536046	1_Pfeiffer-H3K27me3_peak_13787_4k_stitched	3687	.	451.987	Me	Typical
chr16	68010591	68012460	1_Pfeiffer-H3K27me3_peak_10339_4k_stitched	3688	.	451.924	Me	Typical
chr21	43122880	43125948	2_Pfeiffer-H3K27me3_peak_19661_4k_stitched	3689	.	334.447	Me	Typical
chr22	30106103	30109040	2_Pfeiffer-H3K27me3_peak_20334_4k_stitched	3690	.	252.526	Me	Typical
chr17	75784663	75787189	2_Pfeiffer-H3K27me3_peak_14151_4k_stitched	3691	.	329.94	Me	Typical
chr7	73064343	73067298	2_Pfeiffer-H3K27me3_peak_26132_4k_stitched	3692	.	233.922	Me	Typical
chr16	23142255	23144294	2_Pfeiffer-H3K27me3_peak_9272_4k_stitched	3693	.	299.743	Me	Typical
chr14	75086822	75091156	2_Pfeiffer-H3K27me3_peak_7106_4k_stitched	3694	.	202.189	Me	Typical
chr7	150943461	150945039	1_Pfeiffer-H3K27me3_peak_26561_4k_stitched	3695	.	451.711	Me	Typical
chr17	39944920	39946280	1_Pfeiffer-H3K27me3_peak_12385_4k_stitched	3696	.	451.658	Me	Typical
chr8	134162825	134165149	2_Pfeiffer-H3K27me3_peak_27357_4k_stitched	3697	.	363.923	Me	Typical
chr5	176104201	176106839	2_Pfeiffer-H3K27me3_peak_24594_4k_stitched	3698	.	370.72	Me	Typical
chr1	16355037	16357551	2_Pfeiffer-H3K27me3_peak_641_4k_stitched	3699	.	330.944	Me	Typical
chr2	130671926	130672790	1_Pfeiffer-H3K27me3_peak_17758_4k_stitched	3700	.	451.363	Me	Typical
chr5	60623280	60625621	1_Pfeiffer-H3K27me3_peak_23189_4k_stitched	3701	.	451.263	Me	Typical
chr16	57834223	57835434	1_Pfeiffer-H3K27me3_peak_10159_4k_stitched	3702	.	451.231	Me	Typical
chr2	74556787	74558272	1_Pfeiffer-H3K27me3_peak_17210_4k_stitched	3703	.	451.186	Me	Typical
chr11	129845729	129849945	2_Pfeiffer-H3K27me3_peak_5351_4k_stitched	3704	.	241.212	Me	Typical
chr12	53307401	53310648	2_Pfeiffer-H3K27me3_peak_5938_4k_stitched	3705	.	249.099	Me	Typical
chr12	6332051	6334603	2_Pfeiffer-H3K27me3_peak_5675_4k_stitched	3706	.	389.939	Me	Typical
chr12	6321598	6324308	2_Pfeiffer-H3K27me3_peak_5673_4k_stitched	3707	.	252.931	Me	Typical
chr4	8053968	8057334	2_Pfeiffer-H3K27me3_peak_22515_4k_stitched	3708	.	216.411	Me	Typical
chr5	172000973	172003449	2_Pfeiffer-H3K27me3_peak_24388_4k_stitched	3709	.	377.099	Me	Typical
chr11	3146020	3148699	2_Pfeiffer-H3K27me3_peak_4121_4k_stitched	3710	.	240.494	Me	Typical
chr17	48235357	48238692	3_Pfeiffer-H3K27me3_peak_12939_4k_stitched	3711	.	300.329	Me	Typical
chr1	144687093	144690620	2_Pfeiffer-H3K27me3_peak_1901_4k_stitched	3712	.	192.257	Me	Typical
chr17	79380889	79382589	1_Pfeiffer-H3K27me3_peak_14698_4k_stitched	3713	.	450.254	Me	Typical
chr1	22292931	22297091	2_Pfeiffer-H3K27me3_peak_933_4k_stitched	3714	.	203.482	Me	Typical
chr17	38627285	38629173	1_Pfeiffer-H3K27me3_peak_12280_4k_stitched	3715	.	450.161	Me	Typical
chr15	29484102	29487433	2_Pfeiffer-H3K27me3_peak_7721_4k_stitched	3716	.	228.373	Me	Typical
chr16	5089891	5092542	2_Pfeiffer-H3K27me3_peak_8651_4k_stitched	3717	.	299.595	Me	Typical
chr17	78125307	78127169	2_Pfeiffer-H3K27me3_peak_14574_4k_stitched	3718	.	328.217	Me	Typical
chr19	51797497	51800862	3_Pfeiffer-H3K27me3_peak_16382_4k_stitched	3719	.	252.241	Me	Typical
chr5	177962435	177965178	2_Pfeiffer-H3K27me3_peak_24744_4k_stitched	3720	.	267.102	Me	Typical
chr12	109167186	109167943	1_Pfeiffer-H3K27me3_peak_6143_4k_stitched	3721	.	449.365	Me	Typical
chr16	85881355	85883422	2_Pfeiffer-H3K27me3_peak_11015_4k_stitched	3722	.	309.239	Me	Typical
chr16	13802314	13807176	3_Pfeiffer-H3K27me3_peak_8818_4k_stitched	3723	.	284.688	Me	Typical
chr5	1998286	2001699	2_Pfeiffer-H3K27me3_peak_22920_4k_stitched	3724	.	205.204	Me	Typical
chr21	43680766	43684653	2_Pfeiffer-H3K27me3_peak_19707_4k_stitched	3725	.	191.697	Me	Typical
chr5	171232969	171235326	2_Pfeiffer-H3K27me3_peak_24340_4k_stitched	3726	.	339.469	Me	Typical
chr3	52823243	52826669	2_Pfeiffer-H3K27me3_peak_21615_4k_stitched	3727	.	218.845	Me	Typical
chr12	108756969	108757767	1_Pfeiffer-H3K27me3_peak_6130_4k_stitched	3728	.	448.37	Me	Typical
chr16	56252537	56256464	2_Pfeiffer-H3K27me3_peak_10020_4k_stitched	3729	.	266.349	Me	Typical
chr2	241047608	241049714	2_Pfeiffer-H3K27me3_peak_18213_4k_stitched	3730	.	320.888	Me	Typical
chr11	123229033	123232564	2_Pfeiffer-H3K27me3_peak_5265_4k_stitched	3731	.	257.419	Me	Typical
chr20	45593354	45597036	2_Pfeiffer-H3K27me3_peak_18842_4k_stitched	3732	.	253.187	Me	Typical
chr11	67436389	67437904	1_Pfeiffer-H3K27me3_peak_4703_4k_stitched	3733	.	448.068	Me	Typical
chr20	554111	557358	2_Pfeiffer-H3K27me3_peak_18317_4k_stitched	3734	.	242.297	Me	Typical
chr5	172195852	172197426	1_Pfeiffer-H3K27me3_peak_24412_4k_stitched	3735	.	447.823	Me	Typical
chr5	175135246	175137082	1_Pfeiffer-H3K27me3_peak_24538_4k_stitched	3736	.	447.797	Me	Typical
chr1	45288400	45292572	2_Pfeiffer-H3K27me3_peak_1588_4k_stitched	3737	.	206.589	Me	Typical
chr20	62274944	62276837	1_Pfeiffer-H3K27me3_peak_19500_4k_stitched	3738	.	447.692	Me	Typical
chr1	154852061	154854696	2_Pfeiffer-H3K27me3_peak_2015_4k_stitched	3739	.	294.586	Me	Typical
chr1	8403283	8405895	2_Pfeiffer-H3K27me3_peak_405_4k_stitched	3740	.	316.637	Me	Typical
chr7	131238548	131240639	1_Pfeiffer-H3K27me3_peak_26389_4k_stitched	3741	.	447.198	Me	Typical
chr9	91984740	91987003	2_Pfeiffer-H3K27me3_peak_28170_4k_stitched	3742	.	251.475	Me	Typical
chr2	63892050	63893876	2_Pfeiffer-H3K27me3_peak_17123_4k_stitched	3743	.	230.308	Me	Typical
chr5	176238342	176239624	1_Pfeiffer-H3K27me3_peak_24628_4k_stitched	3744	.	447.027	Me	Typical
chr9	140199308	140201795	1_Pfeiffer-H3K27me3_peak_29156_4k_stitched	3745	.	446.995	Me	Typical
chr8	66912759	66915508	1_Pfeiffer-H3K27me3_peak_26923_4k_stitched	3746	.	446.924	Me	Typical
chr11	119800945	119804631	2_Pfeiffer-H3K27me3_peak_5208_4k_stitched	3747	.	232.9	Me	Typical
chr16	89016059	89017715	1_Pfeiffer-H3K27me3_peak_11473_4k_stitched	3748	.	446.624	Me	Typical
chr17	74704481	74705975	1_Pfeiffer-H3K27me3_peak_13997_4k_stitched	3749	.	446.506	Me	Typical
chr12	52410604	52414569	2_Pfeiffer-H3K27me3_peak_5883_4k_stitched	3750	.	262.317	Me	Typical
chr20	31904584	31908121	2_Pfeiffer-H3K27me3_peak_18570_4k_stitched	3751	.	238.943	Me	Typical
chr19	5263646	5267106	2_Pfeiffer-H3K27me3_peak_15419_4k_stitched	3752	.	217.498	Me	Typical
chr20	31875102	31878880	2_Pfeiffer-H3K27me3_peak_18567_4k_stitched	3753	.	414.07	Me	Typical
chr12	3328184	3332724	2_Pfeiffer-H3K27me3_peak_5593_4k_stitched	3754	.	182.231	Me	Typical
chr5	149532053	149533949	1_Pfeiffer-H3K27me3_peak_24006_4k_stitched	3755	.	445.416	Me	Typical
chr5	159931301	159932266	1_Pfeiffer-H3K27me3_peak_24190_4k_stitched	3756	.	445.385	Me	Typical
chr5	171221684	171224862	2_Pfeiffer-H3K27me3_peak_24338_4k_stitched	3757	.	180.402	Me	Typical
chr8	101812333	101816474	2_Pfeiffer-H3K27me3_peak_27106_4k_stitched	3758	.	379.524	Me	Typical
chr12	123580426	123584401	3_Pfeiffer-H3K27me3_peak_6344_4k_stitched	3759	.	295.788	Me	Typical
chr1	25855784	25859431	2_Pfeiffer-H3K27me3_peak_1085_4k_stitched	3760	.	228.514	Me	Typical
chr1	17890350	17893597	2_Pfeiffer-H3K27me3_peak_742_4k_stitched	3761	.	282.5	Me	Typical
chr1	32010478	32012099	1_Pfeiffer-H3K27me3_peak_1273_4k_stitched	3762	.	445.029	Me	Typical
chr20	48112796	48116924	2_Pfeiffer-H3K27me3_peak_18960_4k_stitched	3763	.	211.646	Me	Typical
chr15	65377053	65380052	2_Pfeiffer-H3K27me3_peak_7911_4k_stitched	3764	.	228.496	Me	Typical
chr1	6493799	6495735	1_Pfeiffer-H3K27me3_peak_322_4k_stitched	3765	.	444.753	Me	Typical
chr17	42186460	42189458	2_Pfeiffer-H3K27me3_peak_12548_4k_stitched	3766	.	397.302	Me	Typical
chr12	54505807	54509979	2_Pfeiffer-H3K27me3_peak_5990_4k_stitched	3767	.	203.524	Me	Typical
chr15	70306518	70310570	2_Pfeiffer-H3K27me3_peak_8024_4k_stitched	3768	.	180.679	Me	Typical
chr19	18320714	18322765	2_Pfeiffer-H3K27me3_peak_15751_4k_stitched	3769	.	317.542	Me	Typical
chr19	45844490	45846458	1_Pfeiffer-H3K27me3_peak_16185_4k_stitched	3770	.	444.317	Me	Typical
chr18	20798217	20798675	1_Pfeiffer-H3K27me3_peak_14937_4k_stitched	3771	.	444.287	Me	Typical
chr2	11619463	11623539	2_Pfeiffer-H3K27me3_peak_16726_4k_stitched	3772	.	178.703	Me	Typical
chr22	18915128	18918207	2_Pfeiffer-H3K27me3_peak_20047_4k_stitched	3773	.	212.022	Me	Typical
chr5	132845455	132847952	2_Pfeiffer-H3K27me3_peak_23545_4k_stitched	3774	.	157.927	Me	Typical
chr4	3679671	3681223	1_Pfeiffer-H3K27me3_peak_22306_4k_stitched	3775	.	443.814	Me	Typical
chr11	117290208	117293516	2_Pfeiffer-H3K27me3_peak_5057_4k_stitched	3776	.	230.999	Me	Typical
chr3	128212309	128214375	1_Pfeiffer-H3K27me3_peak_21823_4k_stitched	3777	.	443.662	Me	Typical
chr8	140704448	140707377	2_Pfeiffer-H3K27me3_peak_27463_4k_stitched	3778	.	201.775	Me	Typical
chr20	1818599	1821337	1_Pfeiffer-H3K27me3_peak_18342_4k_stitched	3779	.	443.573	Me	Typical
chr12	133040093	133041047	1_Pfeiffer-H3K27me3_peak_6500_4k_stitched	3780	.	443.314	Me	Typical
chr17	46073111	46076255	2_Pfeiffer-H3K27me3_peak_12750_4k_stitched	3781	.	314.665	Me	Typical
chr17	39866853	39868238	1_Pfeiffer-H3K27me3_peak_12374_4k_stitched	3782	.	443.262	Me	Typical
chr22	49505096	49509623	2_Pfeiffer-H3K27me3_peak_21058_4k_stitched	3783	.	235.462	Me	Typical
chr5	170847783	170850044	1_Pfeiffer-H3K27me3_peak_24301_4k_stitched	3784	.	442.89	Me	Typical
chr2	238606504	238609313	2_Pfeiffer-H3K27me3_peak_18122_4k_stitched	3785	.	220.461	Me	Typical
chr12	6201684	6205534	2_Pfeiffer-H3K27me3_peak_5664_4k_stitched	3786	.	125.533	Me	Typical
chr16	49490383	49493537	2_Pfeiffer-H3K27me3_peak_9818_4k_stitched	3787	.	152.707	Me	Typical
chr16	85583075	85585276	2_Pfeiffer-H3K27me3_peak_10971_4k_stitched	3788	.	318.262	Me	Typical
chr9	36185176	36188361	2_Pfeiffer-H3K27me3_peak_28083_4k_stitched	3789	.	377.388	Me	Typical
chr13	114579064	114579981	1_Pfeiffer-H3K27me3_peak_6847_4k_stitched	3790	.	442.446	Me	Typical
chr2	23895508	23896892	1_Pfeiffer-H3K27me3_peak_16823_4k_stitched	3791	.	442.356	Me	Typical
chr5	149629807	149632410	2_Pfeiffer-H3K27me3_peak_24026_4k_stitched	3792	.	272.918	Me	Typical
chr17	62055813	62057046	1_Pfeiffer-H3K27me3_peak_13339_4k_stitched	3793	.	442.183	Me	Typical
chr19	56010462	56013138	2_Pfeiffer-H3K27me3_peak_16462_4k_stitched	3794	.	190.787	Me	Typical
chr15	82911665	82915001	2_Pfeiffer-H3K27me3_peak_8272_4k_stitched	3795	.	355.743	Me	Typical
chr12	2742003	2745354	2_Pfeiffer-H3K27me3_peak_5562_4k_stitched	3796	.	209.855	Me	Typical
chr16	20622750	20624790	2_Pfeiffer-H3K27me3_peak_9132_4k_stitched	3797	.	224.183	Me	Typical
chr15	78159201	78161075	1_Pfeiffer-H3K27me3_peak_8216_4k_stitched	3798	.	441.416	Me	Typical
chr16	860081	863444	2_Pfeiffer-H3K27me3_peak_8456_4k_stitched	3799	.	140.304	Me	Typical
chr1	31378711	31380713	1_Pfeiffer-H3K27me3_peak_1263_4k_stitched	3800	.	441.004	Me	Typical
chr16	86914384	86917290	2_Pfeiffer-H3K27me3_peak_11183_4k_stitched	3801	.	329.757	Me	Typical
chr20	58312467	58316624	2_Pfeiffer-H3K27me3_peak_19236_4k_stitched	3802	.	101.043	Me	Typical
chr2	239457382	239459812	1_Pfeiffer-H3K27me3_peak_18147_4k_stitched	3803	.	440.379	Me	Typical
chr17	21398706	21401471	2_Pfeiffer-H3K27me3_peak_11645_4k_stitched	3804	.	356.407	Me	Typical
chr22	27984962	27989549	2_Pfeiffer-H3K27me3_peak_20307_4k_stitched	3805	.	196.1	Me	Typical
chr17	31588857	31592422	2_Pfeiffer-H3K27me3_peak_11876_4k_stitched	3806	.	163.103	Me	Typical
chr16	84378591	84380425	1_Pfeiffer-H3K27me3_peak_10754_4k_stitched	3807	.	440.052	Me	Typical
chr1	4742781	4746934	2_Pfeiffer-H3K27me3_peak_261_4k_stitched	3808	.	150.647	Me	Typical
chr11	45627947	45631283	2_Pfeiffer-H3K27me3_peak_4335_4k_stitched	3809	.	267.736	Me	Typical
chr2	87603772	87605246	1_Pfeiffer-H3K27me3_peak_17260_4k_stitched	3810	.	439.579	Me	Typical
chr17	25804288	25806370	2_Pfeiffer-H3K27me3_peak_11662_4k_stitched	3811	.	396.6	Me	Typical
chr5	134371232	134372952	1_Pfeiffer-H3K27me3_peak_23606_4k_stitched	3812	.	439.322	Me	Typical
chr6	167846456	167846966	1_Pfeiffer-H3K27me3_peak_25616_4k_stitched	3813	.	439.3	Me	Typical
chr7	75905550	75908864	2_Pfeiffer-H3K27me3_peak_26180_4k_stitched	3814	.	221.962	Me	Typical
chr17	33210759	33213558	2_Pfeiffer-H3K27me3_peak_11963_4k_stitched	3815	.	283.658	Me	Typical
chr20	62202726	62204361	1_Pfeiffer-H3K27me3_peak_19496_4k_stitched	3816	.	439.072	Me	Typical
chr9	130310809	130311878	1_Pfeiffer-H3K27me3_peak_28571_4k_stitched	3817	.	439.068	Me	Typical
chr3	49681475	49684803	3_Pfeiffer-H3K27me3_peak_21496_4k_stitched	3818	.	296.228	Me	Typical
chr16	87231054	87233911	2_Pfeiffer-H3K27me3_peak_11232_4k_stitched	3819	.	258.093	Me	Typical
chr15	32267822	32269568	1_Pfeiffer-H3K27me3_peak_7759_4k_stitched	3820	.	438.46	Me	Typical
chr19	2986948	2989811	2_Pfeiffer-H3K27me3_peak_15325_4k_stitched	3821	.	306.703	Me	Typical
chr17	31372997	31376127	2_Pfeiffer-H3K27me3_peak_11861_4k_stitched	3822	.	125.895	Me	Typical
chr13	114002483	114005047	2_Pfeiffer-H3K27me3_peak_6823_4k_stitched	3823	.	236.682	Me	Typical
chr9	116270097	116273105	2_Pfeiffer-H3K27me3_peak_28362_4k_stitched	3824	.	204.47	Me	Typical
chr12	110062398	110065729	2_Pfeiffer-H3K27me3_peak_6156_4k_stitched	3825	.	270.895	Me	Typical
chr6	167197269	167197741	1_Pfeiffer-H3K27me3_peak_25589_4k_stitched	3826	.	437.829	Me	Typical
chr19	49656624	49658223	1_Pfeiffer-H3K27me3_peak_16306_4k_stitched	3827	.	437.698	Me	Typical
chr11	44811722	44812166	1_Pfeiffer-H3K27me3_peak_4301_4k_stitched	3828	.	437.612	Me	Typical
chr9	136927613	136929231	1_Pfeiffer-H3K27me3_peak_28884_4k_stitched	3829	.	437.585	Me	Typical
chr16	18759889	18763762	2_Pfeiffer-H3K27me3_peak_9047_4k_stitched	3830	.	255.776	Me	Typical
chr10	80771310	80774779	2_Pfeiffer-H3K27me3_peak_3357_4k_stitched	3831	.	131.06	Me	Typical
chr10	1417827	1419588	2_Pfeiffer-H3K27me3_peak_2867_4k_stitched	3832	.	372.063	Me	Typical
chr9	133055771	133058572	2_Pfeiffer-H3K27me3_peak_28666_4k_stitched	3833	.	277.674	Me	Typical
chr19	42570856	42572461	1_Pfeiffer-H3K27me3_peak_16119_4k_stitched	3834	.	437.236	Me	Typical
chr11	64506853	64508370	1_Pfeiffer-H3K27me3_peak_4604_4k_stitched	3835	.	437.172	Me	Typical
chr17	77028327	77030483	1_Pfeiffer-H3K27me3_peak_14330_4k_stitched	3836	.	437.004	Me	Typical
chr11	125272729	125276416	2_Pfeiffer-H3K27me3_peak_5291_4k_stitched	3837	.	300.318	Me	Typical
chr12	125231270	125235130	3_Pfeiffer-H3K27me3_peak_6382_4k_stitched	3838	.	246.466	Me	Typical
chr15	68617297	68620192	2_Pfeiffer-H3K27me3_peak_7982_4k_stitched	3839	.	300.857	Me	Typical
chr22	42877046	42879535	2_Pfeiffer-H3K27me3_peak_20723_4k_stitched	3840	.	215.629	Me	Typical
chr5	138783899	138786991	2_Pfeiffer-H3K27me3_peak_23739_4k_stitched	3841	.	167.191	Me	Typical
chr20	43033250	43033810	1_Pfeiffer-H3K27me3_peak_18762_4k_stitched	3842	.	436.541	Me	Typical
chr1	25978248	25981067	2_Pfeiffer-H3K27me3_peak_1095_4k_stitched	3843	.	222.099	Me	Typical
chr8	134140309	134143828	2_Pfeiffer-H3K27me3_peak_27355_4k_stitched	3844	.	194.438	Me	Typical
chr16	18190902	18193912	2_Pfeiffer-H3K27me3_peak_9030_4k_stitched	3845	.	189.962	Me	Typical
chr3	185972035	185976467	2_Pfeiffer-H3K27me3_peak_21975_4k_stitched	3846	.	147.466	Me	Typical
chr20	46801993	46806049	2_Pfeiffer-H3K27me3_peak_18894_4k_stitched	3847	.	244.044	Me	Typical
chr9	137804087	137807525	2_Pfeiffer-H3K27me3_peak_28957_4k_stitched	3848	.	152.12	Me	Typical
chr12	2563441	2566250	2_Pfeiffer-H3K27me3_peak_5553_4k_stitched	3849	.	134.785	Me	Typical
chr7	151148412	151150690	2_Pfeiffer-H3K27me3_peak_26579_4k_stitched	3850	.	270.153	Me	Typical
chr17	39932416	39934390	1_Pfeiffer-H3K27me3_peak_12384_4k_stitched	3851	.	435.783	Me	Typical
chr19	41735327	41736774	1_Pfeiffer-H3K27me3_peak_16078_4k_stitched	3852	.	435.686	Me	Typical
chr17	48342362	48344131	1_Pfeiffer-H3K27me3_peak_12959_4k_stitched	3853	.	435.619	Me	Typical
chr15	74011022	74014146	2_Pfeiffer-H3K27me3_peak_8070_4k_stitched	3854	.	419.211	Me	Typical
chr22	29612951	29614792	1_Pfeiffer-H3K27me3_peak_20325_4k_stitched	3855	.	435.442	Me	Typical
chr17	45297939	45301046	2_Pfeiffer-H3K27me3_peak_12698_4k_stitched	3856	.	145.31	Me	Typical
chr20	56190298	56192554	2_Pfeiffer-H3K27me3_peak_19149_4k_stitched	3857	.	306.705	Me	Typical
chr17	37221168	37222777	1_Pfeiffer-H3K27me3_peak_12183_4k_stitched	3858	.	435.198	Me	Typical
chr21	43133922	43136090	1_Pfeiffer-H3K27me3_peak_19664_4k_stitched	3859	.	435.165	Me	Typical
chr7	39299553	39300632	1_Pfeiffer-H3K27me3_peak_25989_4k_stitched	3860	.	435.049	Me	Typical
chr14	24523379	24526388	2_Pfeiffer-H3K27me3_peak_6944_4k_stitched	3861	.	308.339	Me	Typical
chr9	134179760	134183949	2_Pfeiffer-H3K27me3_peak_28719_4k_stitched	3862	.	208.131	Me	Typical
chr17	48043942	48045575	1_Pfeiffer-H3K27me3_peak_12919_4k_stitched	3863	.	434.649	Me	Typical
chr20	48888113	48891937	2_Pfeiffer-H3K27me3_peak_18986_4k_stitched	3864	.	158.255	Me	Typical
chr5	177510345	177511788	1_Pfeiffer-H3K27me3_peak_24689_4k_stitched	3865	.	434.578	Me	Typical
chr20	58139779	58143119	2_Pfeiffer-H3K27me3_peak_19227_4k_stitched	3866	.	192.392	Me	Typical
chr8	104018233	104020446	2_Pfeiffer-H3K27me3_peak_27165_4k_stitched	3867	.	318.525	Me	Typical
chr10	124053641	124057229	2_Pfeiffer-H3K27me3_peak_3711_4k_stitched	3868	.	217.775	Me	Typical
chr17	75281910	75283897	1_Pfeiffer-H3K27me3_peak_14060_4k_stitched	3869	.	434.264	Me	Typical
chr15	74381482	74383459	1_Pfeiffer-H3K27me3_peak_8082_4k_stitched	3870	.	434.148	Me	Typical
chr12	131975120	131979997	2_Pfeiffer-H3K27me3_peak_6447_4k_stitched	3871	.	293.663	Me	Typical
chr4	1868099	1870861	2_Pfeiffer-H3K27me3_peak_22206_4k_stitched	3872	.	264.397	Me	Typical
chr7	157355380	157356563	1_Pfeiffer-H3K27me3_peak_26731_4k_stitched	3873	.	433.778	Me	Typical
chr20	62453864	62456336	2_Pfeiffer-H3K27me3_peak_19513_4k_stitched	3874	.	255.218	Me	Typical
chr10	49786576	49791497	2_Pfeiffer-H3K27me3_peak_3171_4k_stitched	3875	.	149.292	Me	Typical
chr17	48710218	48711675	1_Pfeiffer-H3K27me3_peak_13012_4k_stitched	3876	.	433.377	Me	Typical
chr10	438563	442656	3_Pfeiffer-H3K27me3_peak_2808_4k_stitched	3877	.	334.854	Me	Typical
chr9	137679650	137683194	2_Pfeiffer-H3K27me3_peak_28942_4k_stitched	3878	.	185.692	Me	Typical
chr9	138873273	138874627	1_Pfeiffer-H3K27me3_peak_29039_4k_stitched	3879	.	433.163	Me	Typical
chr14	103539138	103541167	2_Pfeiffer-H3K27me3_peak_7484_4k_stitched	3880	.	295.919	Me	Typical
chr9	137854596	137858904	2_Pfeiffer-H3K27me3_peak_28964_4k_stitched	3881	.	122.56	Me	Typical
chr16	31215080	31216713	1_Pfeiffer-H3K27me3_peak_9697_4k_stitched	3882	.	433.11	Me	Typical
chr9	126113793	126116414	2_Pfeiffer-H3K27me3_peak_28477_4k_stitched	3883	.	182.855	Me	Typical
chr12	132160736	132161464	1_Pfeiffer-H3K27me3_peak_6461_4k_stitched	3884	.	433.05	Me	Typical
chr17	79033286	79035417	1_Pfeiffer-H3K27me3_peak_14638_4k_stitched	3885	.	433.042	Me	Typical
chr2	89543143	89545009	1_Pfeiffer-H3K27me3_peak_17313_4k_stitched	3886	.	433.035	Me	Typical
chr17	63272657	63275908	2_Pfeiffer-H3K27me3_peak_13376_4k_stitched	3887	.	276.114	Me	Typical
chr17	35303560	35305241	1_Pfeiffer-H3K27me3_peak_12078_4k_stitched	3888	.	432.921	Me	Typical
chr17	60783009	60785062	2_Pfeiffer-H3K27me3_peak_13272_4k_stitched	3889	.	303.594	Me	Typical
chr5	31640326	31641744	1_Pfeiffer-H3K27me3_peak_23083_4k_stitched	3890	.	432.864	Me	Typical
chr11	65493423	65495396	2_Pfeiffer-H3K27me3_peak_4616_4k_stitched	3891	.	306.562	Me	Typical
chr17	72027903	72031045	2_Pfeiffer-H3K27me3_peak_13689_4k_stitched	3892	.	278.753	Me	Typical
chr7	401337	403617	2_Pfeiffer-H3K27me3_peak_25726_4k_stitched	3893	.	321.307	Me	Typical
chr17	42840686	42842266	1_Pfeiffer-H3K27me3_peak_12608_4k_stitched	3894	.	432.785	Me	Typical
chr8	141171265	141174997	2_Pfeiffer-H3K27me3_peak_27478_4k_stitched	3895	.	115.994	Me	Typical
chr17	48622136	48623964	1_Pfeiffer-H3K27me3_peak_12983_4k_stitched	3896	.	432.67	Me	Typical
chr19	19334663	19338685	2_Pfeiffer-H3K27me3_peak_15807_4k_stitched	3897	.	164.232	Me	Typical
chr11	2919070	2921056	1_Pfeiffer-H3K27me3_peak_4115_4k_stitched	3898	.	432.626	Me	Typical
chr17	72939188	72940418	1_Pfeiffer-H3K27me3_peak_13862_4k_stitched	3899	.	432.407	Me	Typical
chr19	47962723	47963510	1_Pfeiffer-H3K27me3_peak_16257_4k_stitched	3900	.	432.343	Me	Typical
chr17	55631895	55634495	2_Pfeiffer-H3K27me3_peak_13090_4k_stitched	3901	.	254.96	Me	Typical
chr11	66009912	66012718	2_Pfeiffer-H3K27me3_peak_4639_4k_stitched	3902	.	310.876	Me	Typical
chr9	138001364	138004800	2_Pfeiffer-H3K27me3_peak_28971_4k_stitched	3903	.	245.556	Me	Typical
chr2	74727167	74728972	1_Pfeiffer-H3K27me3_peak_17215_4k_stitched	3904	.	432.093	Me	Typical
chr5	696786	697756	1_Pfeiffer-H3K27me3_peak_22758_4k_stitched	3905	.	431.847	Me	Typical
chr17	56607314	56609027	1_Pfeiffer-H3K27me3_peak_13186_4k_stitched	3906	.	431.818	Me	Typical
chr19	48323905	48326421	1_Pfeiffer-H3K27me3_peak_16268_4k_stitched	3907	.	431.732	Me	Typical
chr17	29247540	29248938	1_Pfeiffer-H3K27me3_peak_11786_4k_stitched	3908	.	431.667	Me	Typical
chr8	144346826	144348643	1_Pfeiffer-H3K27me3_peak_27907_4k_stitched	3909	.	431.427	Me	Typical
chr14	22964866	22968879	2_Pfeiffer-H3K27me3_peak_6906_4k_stitched	3910	.	344.402	Me	Typical
chr4	6496236	6500648	2_Pfeiffer-H3K27me3_peak_22412_4k_stitched	3911	.	263.451	Me	Typical
chr17	72920408	72922243	1_Pfeiffer-H3K27me3_peak_13854_4k_stitched	3912	.	431.092	Me	Typical
chr7	150486053	150489410	2_Pfeiffer-H3K27me3_peak_26515_4k_stitched	3913	.	246.725	Me	Typical
chr5	176925195	176926939	1_Pfeiffer-H3K27me3_peak_24674_4k_stitched	3914	.	430.583	Me	Typical
chr17	47651003	47652487	1_Pfeiffer-H3K27me3_peak_12880_4k_stitched	3915	.	430.423	Me	Typical
chr5	178005007	178005437	1_Pfeiffer-H3K27me3_peak_24747_4k_stitched	3916	.	430.227	Me	Typical
chr8	125684991	125688814	2_Pfeiffer-H3K27me3_peak_27245_4k_stitched	3917	.	129.387	Me	Typical
chr1	206681612	206683151	1_Pfeiffer-H3K27me3_peak_2515_4k_stitched	3918	.	430.211	Me	Typical
chr10	11405360	11409141	2_Pfeiffer-H3K27me3_peak_2976_4k_stitched	3919	.	226.678	Me	Typical
chr16	24007026	24011330	2_Pfeiffer-H3K27me3_peak_9327_4k_stitched	3920	.	269.715	Me	Typical
chr9	92055055	92057097	1_Pfeiffer-H3K27me3_peak_28178_4k_stitched	3921	.	430.018	Me	Typical
chr22	45206015	45209675	2_Pfeiffer-H3K27me3_peak_20866_4k_stitched	3922	.	271.182	Me	Typical
chr2	27154538	27157485	2_Pfeiffer-H3K27me3_peak_16892_4k_stitched	3923	.	208.056	Me	Typical
chr7	156825740	156830319	2_Pfeiffer-H3K27me3_peak_26709_4k_stitched	3924	.	199.887	Me	Typical
chr2	218895013	218896264	1_Pfeiffer-H3K27me3_peak_17884_4k_stitched	3925	.	429.84	Me	Typical
chr11	72341303	72343706	1_Pfeiffer-H3K27me3_peak_4869_4k_stitched	3926	.	429.823	Me	Typical
chr7	101196677	101200030	2_Pfeiffer-H3K27me3_peak_26293_4k_stitched	3927	.	232.949	Me	Typical
chr12	52398082	52400232	1_Pfeiffer-H3K27me3_peak_5880_4k_stitched	3928	.	429.405	Me	Typical
chr17	61926891	61930822	2_Pfeiffer-H3K27me3_peak_13320_4k_stitched	3929	.	194.42	Me	Typical
chr17	38614271	38615633	1_Pfeiffer-H3K27me3_peak_12275_4k_stitched	3930	.	429.3	Me	Typical
chr5	5305126	5308182	2_Pfeiffer-H3K27me3_peak_22934_4k_stitched	3931	.	330.834	Me	Typical
chr20	42471525	42475873	2_Pfeiffer-H3K27me3_peak_18736_4k_stitched	3932	.	157.661	Me	Typical
chr7	6000397	6003837	2_Pfeiffer-H3K27me3_peak_25917_4k_stitched	3933	.	235.882	Me	Typical
chr11	76497936	76500723	2_Pfeiffer-H3K27me3_peak_4967_4k_stitched	3934	.	374.37	Me	Typical
chr16	87638115	87640158	1_Pfeiffer-H3K27me3_peak_11281_4k_stitched	3935	.	429.08	Me	Typical
chr22	36827188	36831035	2_Pfeiffer-H3K27me3_peak_20429_4k_stitched	3936	.	172.721	Me	Typical
chr16	82253922	82254546	1_Pfeiffer-H3K27me3_peak_10653_4k_stitched	3937	.	428.73	Me	Typical
chr17	63609553	63613869	3_Pfeiffer-H3K27me3_peak_13398_4k_stitched	3938	.	250.425	Me	Typical
chr3	14875852	14878416	2_Pfeiffer-H3K27me3_peak_21383_4k_stitched	3939	.	303.749	Me	Typical
chr17	48600331	48601916	1_Pfeiffer-H3K27me3_peak_12975_4k_stitched	3940	.	428.161	Me	Typical
chr16	10726627	10728923	2_Pfeiffer-H3K27me3_peak_8707_4k_stitched	3941	.	311.276	Me	Typical
chr5	178607228	178610610	2_Pfeiffer-H3K27me3_peak_24763_4k_stitched	3942	.	250.361	Me	Typical
chr1	226639855	226644127	2_Pfeiffer-H3K27me3_peak_2615_4k_stitched	3943	.	183.049	Me	Typical
chr14	92753726	92757355	2_Pfeiffer-H3K27me3_peak_7205_4k_stitched	3944	.	260.305	Me	Typical
chr5	176096674	176099041	2_Pfeiffer-H3K27me3_peak_24592_4k_stitched	3945	.	216.505	Me	Typical
chr19	2494429	2497018	2_Pfeiffer-H3K27me3_peak_15301_4k_stitched	3946	.	198.39	Me	Typical
chr8	80632218	80635927	2_Pfeiffer-H3K27me3_peak_26974_4k_stitched	3947	.	172.821	Me	Typical
chr1	208131764	208134540	2_Pfeiffer-H3K27me3_peak_2533_4k_stitched	3948	.	236.043	Me	Typical
chr3	127057612	127058281	1_Pfeiffer-H3K27me3_peak_21784_4k_stitched	3949	.	427.434	Me	Typical
chr19	6074238	6076931	2_Pfeiffer-H3K27me3_peak_15457_4k_stitched	3950	.	138.263	Me	Typical
chr19	30331080	30333707	1_Pfeiffer-H3K27me3_peak_15851_4k_stitched	3951	.	427.304	Me	Typical
chr2	220376204	220378160	1_Pfeiffer-H3K27me3_peak_17950_4k_stitched	3952	.	427.199	Me	Typical
chr17	61957057	61958749	1_Pfeiffer-H3K27me3_peak_13324_4k_stitched	3953	.	427.185	Me	Typical
chr5	176219327	176221134	1_Pfeiffer-H3K27me3_peak_24622_4k_stitched	3954	.	427.088	Me	Typical
chr20	46784568	46788482	2_Pfeiffer-H3K27me3_peak_18891_4k_stitched	3955	.	238.594	Me	Typical
chr5	134570051	134573242	3_Pfeiffer-H3K27me3_peak_23632_4k_stitched	3956	.	277.423	Me	Typical
chr22	50723611	50725172	1_Pfeiffer-H3K27me3_peak_21127_4k_stitched	3957	.	426.829	Me	Typical
chr1	4144788	4148601	2_Pfeiffer-H3K27me3_peak_242_4k_stitched	3958	.	168.245	Me	Typical
chr2	218999981	219003170	2_Pfeiffer-H3K27me3_peak_17889_4k_stitched	3959	.	190.792	Me	Typical
chr12	2788718	2791126	2_Pfeiffer-H3K27me3_peak_5564_4k_stitched	3960	.	309.907	Me	Typical
chr12	123550372	123552617	2_Pfeiffer-H3K27me3_peak_6338_4k_stitched	3961	.	335.607	Me	Typical
chr7	523127	526312	2_Pfeiffer-H3K27me3_peak_25735_4k_stitched	3962	.	186.6	Me	Typical
chr8	144102146	144104029	1_Pfeiffer-H3K27me3_peak_27860_4k_stitched	3963	.	426.603	Me	Typical
chr13	98530700	98533795	2_Pfeiffer-H3K27me3_peak_6658_4k_stitched	3964	.	158.219	Me	Typical
chr2	495176	499178	2_Pfeiffer-H3K27me3_peak_16494_4k_stitched	3965	.	227.472	Me	Typical
chr11	1801163	1802949	1_Pfeiffer-H3K27me3_peak_4030_4k_stitched	3966	.	426.242	Me	Typical
chr22	39630256	39632678	2_Pfeiffer-H3K27me3_peak_20605_4k_stitched	3967	.	236.113	Me	Typical
chr11	57414293	57416059	1_Pfeiffer-H3K27me3_peak_4398_4k_stitched	3968	.	426.028	Me	Typical
chr21	44868118	44870242	1_Pfeiffer-H3K27me3_peak_19812_4k_stitched	3969	.	426.019	Me	Typical
chr16	80967782	80971133	2_Pfeiffer-H3K27me3_peak_10599_4k_stitched	3970	.	302.308	Me	Typical
chr10	102979799	102981935	2_Pfeiffer-H3K27me3_peak_3543_4k_stitched	3971	.	341.078	Me	Typical
chr6	159255875	159258628	2_Pfeiffer-H3K27me3_peak_25533_4k_stitched	3972	.	185.882	Me	Typical
chr1	21913356	21916424	2_Pfeiffer-H3K27me3_peak_903_4k_stitched	3973	.	122.77	Me	Typical
chr2	219755973	219759943	2_Pfeiffer-H3K27me3_peak_17917_4k_stitched	3974	.	201.167	Me	Typical
chr7	44061709	44064268	2_Pfeiffer-H3K27me3_peak_25996_4k_stitched	3975	.	162.927	Me	Typical
chr19	41729664	41731750	1_Pfeiffer-H3K27me3_peak_16077_4k_stitched	3976	.	425.207	Me	Typical
chr4	3707712	3711336	2_Pfeiffer-H3K27me3_peak_22309_4k_stitched	3977	.	112.874	Me	Typical
chr17	79077291	79078719	1_Pfeiffer-H3K27me3_peak_14652_4k_stitched	3978	.	425.071	Me	Typical
chr1	3377671	3380451	2_Pfeiffer-H3K27me3_peak_182_4k_stitched	3979	.	307.651	Me	Typical
chr19	10692016	10694839	2_Pfeiffer-H3K27me3_peak_15589_4k_stitched	3980	.	335.556	Me	Typical
chr16	57567348	57568515	1_Pfeiffer-H3K27me3_peak_10116_4k_stitched	3981	.	425.051	Me	Typical
chr5	149253741	149258183	2_Pfeiffer-H3K27me3_peak_23986_4k_stitched	3982	.	243.002	Me	Typical
chr19	42288671	42292052	2_Pfeiffer-H3K27me3_peak_16089_4k_stitched	3983	.	213.629	Me	Typical
chr9	132535327	132537980	2_Pfeiffer-H3K27me3_peak_28649_4k_stitched	3984	.	192.549	Me	Typical
chr17	72343907	72345740	1_Pfeiffer-H3K27me3_peak_13756_4k_stitched	3985	.	424.639	Me	Typical
chr1	207080600	207083745	2_Pfeiffer-H3K27me3_peak_2526_4k_stitched	3986	.	223.384	Me	Typical
chr9	93696616	93699752	2_Pfeiffer-H3K27me3_peak_28223_4k_stitched	3987	.	203.504	Me	Typical
chr5	135537039	135541406	2_Pfeiffer-H3K27me3_peak_23684_4k_stitched	3988	.	208.505	Me	Typical
chr2	2728213	2731912	2_Pfeiffer-H3K27me3_peak_16536_4k_stitched	3989	.	163.871	Me	Typical
chr4	7620872	7623290	2_Pfeiffer-H3K27me3_peak_22483_4k_stitched	3990	.	239.986	Me	Typical
chr12	111458800	111462897	2_Pfeiffer-H3K27me3_peak_6185_4k_stitched	3991	.	317.821	Me	Typical
chr5	170213615	170217883	2_Pfeiffer-H3K27me3_peak_24293_4k_stitched	3992	.	247.781	Me	Typical
chr22	43974496	43975910	1_Pfeiffer-H3K27me3_peak_20802_4k_stitched	3993	.	423.828	Me	Typical
chr20	49276589	49279103	2_Pfeiffer-H3K27me3_peak_19012_4k_stitched	3994	.	219.5	Me	Typical
chr7	568214	572421	2_Pfeiffer-H3K27me3_peak_25738_4k_stitched	3995	.	279.726	Me	Typical
chr16	90077891	90079919	1_Pfeiffer-H3K27me3_peak_11545_4k_stitched	3996	.	423.524	Me	Typical
chr16	49499581	49501389	1_Pfeiffer-H3K27me3_peak_9820_4k_stitched	3997	.	423.387	Me	Typical
chr12	53822155	53825318	3_Pfeiffer-H3K27me3_peak_5964_4k_stitched	3998	.	299.979	Me	Typical
chr5	134562800	134564385	1_Pfeiffer-H3K27me3_peak_23631_4k_stitched	3999	.	423.288	Me	Typical
chr6	33578894	33582036	2_Pfeiffer-H3K27me3_peak_25082_4k_stitched	4000	.	198.977	Me	Typical
chr2	63274952	63275836	1_Pfeiffer-H3K27me3_peak_17121_4k_stitched	4001	.	423.058	Me	Typical
chr1	150527014	150528390	2_Pfeiffer-H3K27me3_peak_1949_4k_stitched	4002	.	345.915	Me	Typical
chr11	1418816	1423154	2_Pfeiffer-H3K27me3_peak_3998_4k_stitched	4003	.	127.881	Me	Typical
chr2	29236341	29238385	1_Pfeiffer-H3K27me3_peak_16930_4k_stitched	4004	.	422.847	Me	Typical
chr9	34591120	34593581	1_Pfeiffer-H3K27me3_peak_28052_4k_stitched	4005	.	422.828	Me	Typical
chr5	141249915	141251359	1_Pfeiffer-H3K27me3_peak_23871_4k_stitched	4006	.	422.474	Me	Typical
chr9	140277366	140281517	2_Pfeiffer-H3K27me3_peak_29160_4k_stitched	4007	.	144.312	Me	Typical
chr17	72853527	72855272	1_Pfeiffer-H3K27me3_peak_13840_4k_stitched	4008	.	422.188	Me	Typical
chr15	70492130	70495076	2_Pfeiffer-H3K27me3_peak_8031_4k_stitched	4009	.	155.194	Me	Typical
chr4	2795688	2797638	1_Pfeiffer-H3K27me3_peak_22244_4k_stitched	4010	.	422.046	Me	Typical
chr5	149985280	149986752	1_Pfeiffer-H3K27me3_peak_24059_4k_stitched	4011	.	421.893	Me	Typical
chr16	50632309	50636292	2_Pfeiffer-H3K27me3_peak_9929_4k_stitched	4012	.	187.761	Me	Typical
chr12	2848050	2848594	1_Pfeiffer-H3K27me3_peak_5566_4k_stitched	4013	.	421.731	Me	Typical
chr22	25217341	25221144	2_Pfeiffer-H3K27me3_peak_20260_4k_stitched	4014	.	280.186	Me	Typical
chr2	526856	527506	1_Pfeiffer-H3K27me3_peak_16497_4k_stitched	4015	.	421.459	Me	Typical
chr16	18316441	18317504	1_Pfeiffer-H3K27me3_peak_9036_4k_stitched	4016	.	421.199	Me	Typical
chr11	126307061	126307872	1_Pfeiffer-H3K27me3_peak_5303_4k_stitched	4017	.	421.197	Me	Typical
chr2	113596849	113600784	2_Pfeiffer-H3K27me3_peak_17609_4k_stitched	4018	.	155.567	Me	Typical
chr10	125786010	125790881	2_Pfeiffer-H3K27me3_peak_3737_4k_stitched	4019	.	159.662	Me	Typical
chr16	4002546	4005360	2_Pfeiffer-H3K27me3_peak_8603_4k_stitched	4020	.	270.843	Me	Typical
chr10	45375066	45377765	2_Pfeiffer-H3K27me3_peak_3096_4k_stitched	4021	.	335.328	Me	Typical
chr8	144956415	144958357	1_Pfeiffer-H3K27me3_peak_27952_4k_stitched	4022	.	420.631	Me	Typical
chr16	87205407	87206513	1_Pfeiffer-H3K27me3_peak_11228_4k_stitched	4023	.	420.424	Me	Typical
chr5	169960968	169964586	2_Pfeiffer-H3K27me3_peak_24277_4k_stitched	4024	.	195.893	Me	Typical
chr8	142405616	142406969	1_Pfeiffer-H3K27me3_peak_27569_4k_stitched	4025	.	420.111	Me	Typical
chr2	128410914	128413582	1_Pfeiffer-H3K27me3_peak_17723_4k_stitched	4026	.	420.027	Me	Typical
chr11	66750930	66753535	3_Pfeiffer-H3K27me3_peak_4666_4k_stitched	4027	.	256.811	Me	Typical
chr4	7964512	7967702	2_Pfeiffer-H3K27me3_peak_22504_4k_stitched	4028	.	203.299	Me	Typical
chr7	72744969	72749916	2_Pfeiffer-H3K27me3_peak_26118_4k_stitched	4029	.	258.722	Me	Typical
chr16	79641313	79644726	2_Pfeiffer-H3K27me3_peak_10585_4k_stitched	4030	.	192.466	Me	Typical
chr6	6822182	6825453	2_Pfeiffer-H3K27me3_peak_25024_4k_stitched	4031	.	302.895	Me	Typical
chr1	182579277	182582037	2_Pfeiffer-H3K27me3_peak_2239_4k_stitched	4032	.	253.261	Me	Typical
chr16	31013448	31014808	1_Pfeiffer-H3K27me3_peak_9683_4k_stitched	4033	.	419.455	Me	Typical
chr16	11699766	11702057	2_Pfeiffer-H3K27me3_peak_8759_4k_stitched	4034	.	319.044	Me	Typical
chr16	29896701	29898061	1_Pfeiffer-H3K27me3_peak_9646_4k_stitched	4035	.	419.324	Me	Typical
chr19	29911019	29911842	1_Pfeiffer-H3K27me3_peak_15833_4k_stitched	4036	.	419.2	Me	Typical
chr7	155073410	155077104	2_Pfeiffer-H3K27me3_peak_26640_4k_stitched	4037	.	185.14	Me	Typical
chr16	87672092	87673615	1_Pfeiffer-H3K27me3_peak_11293_4k_stitched	4038	.	419.079	Me	Typical
chr19	54942869	54946517	2_Pfeiffer-H3K27me3_peak_16426_4k_stitched	4039	.	203.275	Me	Typical
chr2	90145202	90146516	2_Pfeiffer-H3K27me3_peak_17343_4k_stitched	4040	.	160.169	Me	Typical
chr19	39723770	39728117	2_Pfeiffer-H3K27me3_peak_16032_4k_stitched	4041	.	181.405	Me	Typical
chr8	144367460	144369125	2_Pfeiffer-H3K27me3_peak_27910_4k_stitched	4042	.	289.357	Me	Typical
chr1	11767408	11769713	1_Pfeiffer-H3K27me3_peak_543_4k_stitched	4043	.	418.449	Me	Typical
chr19	2382522	2384376	2_Pfeiffer-H3K27me3_peak_15295_4k_stitched	4044	.	300.026	Me	Typical
chr10	1560719	1561527	1_Pfeiffer-H3K27me3_peak_2880_4k_stitched	4045	.	418.169	Me	Typical
chr15	65218312	65223303	2_Pfeiffer-H3K27me3_peak_7907_4k_stitched	4046	.	178.655	Me	Typical
chr8	55164449	55167665	3_Pfeiffer-H3K27me3_peak_26872_4k_stitched	4047	.	248.388	Me	Typical
chr17	41689110	41691548	2_Pfeiffer-H3K27me3_peak_12494_4k_stitched	4048	.	289.046	Me	Typical
chr9	132338351	132339549	1_Pfeiffer-H3K27me3_peak_28639_4k_stitched	4049	.	417.756	Me	Typical
chr12	131832268	131832754	1_Pfeiffer-H3K27me3_peak_6439_4k_stitched	4050	.	417.562	Me	Typical
chr1	201258742	201261391	2_Pfeiffer-H3K27me3_peak_2278_4k_stitched	4051	.	303.76	Me	Typical
chr16	83989221	83991158	1_Pfeiffer-H3K27me3_peak_10685_4k_stitched	4052	.	417.213	Me	Typical
chr17	79006187	79007710	1_Pfeiffer-H3K27me3_peak_14632_4k_stitched	4053	.	417.193	Me	Typical
chr14	105941775	105943955	1_Pfeiffer-H3K27me3_peak_7632_4k_stitched	4054	.	417.12	Me	Typical
chr8	131502796	131505852	2_Pfeiffer-H3K27me3_peak_27318_4k_stitched	4055	.	278.413	Me	Typical
chr3	183950168	183951981	1_Pfeiffer-H3K27me3_peak_21938_4k_stitched	4056	.	416.746	Me	Typical
chr18	74271131	74273494	2_Pfeiffer-H3K27me3_peak_15105_4k_stitched	4057	.	241.091	Me	Typical
chr21	34511314	34515597	2_Pfeiffer-H3K27me3_peak_19575_4k_stitched	4058	.	169.627	Me	Typical
chr16	86725484	86728515	2_Pfeiffer-H3K27me3_peak_11147_4k_stitched	4059	.	141.084	Me	Typical
chr12	57589908	57591670	1_Pfeiffer-H3K27me3_peak_6052_4k_stitched	4060	.	416.39	Me	Typical
chr14	92893652	92898328	2_Pfeiffer-H3K27me3_peak_7211_4k_stitched	4061	.	123.672	Me	Typical
chr12	110523748	110527413	2_Pfeiffer-H3K27me3_peak_6174_4k_stitched	4062	.	160.843	Me	Typical
chr5	92930778	92934172	3_Pfeiffer-H3K27me3_peak_23360_4k_stitched	4063	.	198.496	Me	Typical
chr6	43220794	43223588	2_Pfeiffer-H3K27me3_peak_25334_4k_stitched	4064	.	267.023	Me	Typical
chr16	81242990	81245114	2_Pfeiffer-H3K27me3_peak_10625_4k_stitched	4065	.	289.797	Me	Typical
chr14	106126378	106127618	1_Pfeiffer-H3K27me3_peak_7644_4k_stitched	4066	.	415.499	Me	Typical
chr2	220314236	220317516	2_Pfeiffer-H3K27me3_peak_17941_4k_stitched	4067	.	345.683	Me	Typical
chr11	134278001	134279818	1_Pfeiffer-H3K27me3_peak_5420_4k_stitched	4068	.	415.322	Me	Typical
chr5	140010944	140012225	1_Pfeiffer-H3K27me3_peak_23828_4k_stitched	4069	.	415.297	Me	Typical
chr11	67512466	67513144	1_Pfeiffer-H3K27me3_peak_4705_4k_stitched	4070	.	415.094	Me	Typical
chr14	75663374	75666533	2_Pfeiffer-H3K27me3_peak_7111_4k_stitched	4071	.	171.978	Me	Typical
chr5	134783170	134785470	1_Pfeiffer-H3K27me3_peak_23645_4k_stitched	4072	.	414.908	Me	Typical
chr11	61490356	61492520	1_Pfeiffer-H3K27me3_peak_4475_4k_stitched	4073	.	414.877	Me	Typical
chr20	37332764	37336000	2_Pfeiffer-H3K27me3_peak_18676_4k_stitched	4074	.	185.668	Me	Typical
chr20	31173856	31176080	1_Pfeiffer-H3K27me3_peak_18545_4k_stitched	4075	.	414.772	Me	Typical
chr7	157348922	157350138	1_Pfeiffer-H3K27me3_peak_26730_4k_stitched	4076	.	414.673	Me	Typical
chr11	133809638	133810601	1_Pfeiffer-H3K27me3_peak_5388_4k_stitched	4077	.	414.638	Me	Typical
chr17	74018682	74020290	1_Pfeiffer-H3K27me3_peak_13921_4k_stitched	4078	.	414.635	Me	Typical
chr17	29249885	29251767	1_Pfeiffer-H3K27me3_peak_11787_4k_stitched	4079	.	414.623	Me	Typical
chr4	3912763	3913525	1_Pfeiffer-H3K27me3_peak_22333_4k_stitched	4080	.	414.556	Me	Typical
chr21	43053861	43056320	2_Pfeiffer-H3K27me3_peak_19651_4k_stitched	4081	.	255.424	Me	Typical
chr8	128706314	128708658	2_Pfeiffer-H3K27me3_peak_27288_4k_stitched	4082	.	333.408	Me	Typical
chr17	36697813	36699480	1_Pfeiffer-H3K27me3_peak_12139_4k_stitched	4083	.	414.185	Me	Typical
chr16	22607488	22609163	1_Pfeiffer-H3K27me3_peak_9226_4k_stitched	4084	.	414.092	Me	Typical
chr22	49826825	49829635	2_Pfeiffer-H3K27me3_peak_21069_4k_stitched	4085	.	135.44	Me	Typical
chr19	54860882	54864986	2_Pfeiffer-H3K27me3_peak_16419_4k_stitched	4086	.	169.415	Me	Typical
chr16	28752395	28755693	2_Pfeiffer-H3K27me3_peak_9548_4k_stitched	4087	.	257.751	Me	Typical
chr6	862242	863883	1_Pfeiffer-H3K27me3_peak_24929_4k_stitched	4088	.	413.97	Me	Typical
chr8	134501337	134504364	2_Pfeiffer-H3K27me3_peak_27386_4k_stitched	4089	.	191.175	Me	Typical
chr10	98791265	98795682	2_Pfeiffer-H3K27me3_peak_3449_4k_stitched	4090	.	147.885	Me	Typical
chr1	7628308	7629837	1_Pfeiffer-H3K27me3_peak_379_4k_stitched	4091	.	413.506	Me	Typical
chr15	65348602	65351801	2_Pfeiffer-H3K27me3_peak_7909_4k_stitched	4092	.	197.027	Me	Typical
chr5	176040834	176043198	1_Pfeiffer-H3K27me3_peak_24584_4k_stitched	4093	.	413.091	Me	Typical
chr21	44229705	44230139	1_Pfeiffer-H3K27me3_peak_19754_4k_stitched	4094	.	413.06	Me	Typical
chr17	62066578	62067729	1_Pfeiffer-H3K27me3_peak_13341_4k_stitched	4095	.	412.997	Me	Typical
chr8	142376882	142378253	1_Pfeiffer-H3K27me3_peak_27559_4k_stitched	4096	.	412.995	Me	Typical
chr11	2046683	2049959	2_Pfeiffer-H3K27me3_peak_4053_4k_stitched	4097	.	186.239	Me	Typical
chr11	61673374	61676345	2_Pfeiffer-H3K27me3_peak_4486_4k_stitched	4098	.	205.89	Me	Typical
chr11	2237883	2238606	1_Pfeiffer-H3K27me3_peak_4070_4k_stitched	4099	.	412.76	Me	Typical
chr1	41961207	41964854	2_Pfeiffer-H3K27me3_peak_1533_4k_stitched	4100	.	214.2	Me	Typical
chr6	167928043	167928781	1_Pfeiffer-H3K27me3_peak_25620_4k_stitched	4101	.	412.705	Me	Typical
chr3	197196548	197201155	2_Pfeiffer-H3K27me3_peak_22122_4k_stitched	4102	.	185.599	Me	Typical
chr19	54756240	54758686	2_Pfeiffer-H3K27me3_peak_16411_4k_stitched	4103	.	210.12	Me	Typical
chr1	1845354	1847422	1_Pfeiffer-H3K27me3_peak_68_4k_stitched	4104	.	411.973	Me	Typical
chr16	14887661	14889760	2_Pfeiffer-H3K27me3_peak_8873_4k_stitched	4105	.	258.304	Me	Typical
chr2	9949271	9953386	2_Pfeiffer-H3K27me3_peak_16637_4k_stitched	4106	.	309.497	Me	Typical
chr16	49963697	49965770	1_Pfeiffer-H3K27me3_peak_9899_4k_stitched	4107	.	411.69	Me	Typical
chr3	11063739	11068083	2_Pfeiffer-H3K27me3_peak_21231_4k_stitched	4108	.	142.59	Me	Typical
chr11	356708	357933	1_Pfeiffer-H3K27me3_peak_3947_4k_stitched	4109	.	411.625	Me	Typical
chr8	143490171	143491852	1_Pfeiffer-H3K27me3_peak_27771_4k_stitched	4110	.	411.623	Me	Typical
chr22	47765525	47766474	1_Pfeiffer-H3K27me3_peak_20979_4k_stitched	4111	.	411.617	Me	Typical
chr7	1460974	1464052	2_Pfeiffer-H3K27me3_peak_25778_4k_stitched	4112	.	300.219	Me	Typical
chr12	131527420	131530939	2_Pfeiffer-H3K27me3_peak_6414_4k_stitched	4113	.	202.53	Me	Typical
chr10	131716785	131721000	2_Pfeiffer-H3K27me3_peak_3799_4k_stitched	4114	.	163.994	Me	Typical
chr4	25951155	25954459	3_Pfeiffer-H3K27me3_peak_22609_4k_stitched	4115	.	187.316	Me	Typical
chr1	155002239	155004299	1_Pfeiffer-H3K27me3_peak_2019_4k_stitched	4116	.	411.118	Me	Typical
chr3	123438296	123441297	2_Pfeiffer-H3K27me3_peak_21736_4k_stitched	4117	.	190.213	Me	Typical
chr19	47925616	47927356	1_Pfeiffer-H3K27me3_peak_16254_4k_stitched	4118	.	410.879	Me	Typical
chr5	14038580	14041205	2_Pfeiffer-H3K27me3_peak_23035_4k_stitched	4119	.	231.935	Me	Typical
chr17	48195153	48196807	1_Pfeiffer-H3K27me3_peak_12935_4k_stitched	4120	.	410.444	Me	Typical
chr14	20105530	20107998	2_Pfeiffer-H3K27me3_peak_6878_4k_stitched	4121	.	348.324	Me	Typical
chr22	44640184	44642654	2_Pfeiffer-H3K27me3_peak_20822_4k_stitched	4122	.	264.869	Me	Typical
chr19	49572222	49573939	1_Pfeiffer-H3K27me3_peak_16304_4k_stitched	4123	.	410.354	Me	Typical
chr15	70643728	70647696	2_Pfeiffer-H3K27me3_peak_8039_4k_stitched	4124	.	190.47	Me	Typical
chr1	19184342	19185170	1_Pfeiffer-H3K27me3_peak_831_4k_stitched	4125	.	410.252	Me	Typical
chr7	151377470	151380297	2_Pfeiffer-H3K27me3_peak_26585_4k_stitched	4126	.	276.126	Me	Typical
chr12	54129629	54131712	2_Pfeiffer-H3K27me3_peak_5968_4k_stitched	4127	.	325.226	Me	Typical
chr21	46857055	46858059	1_Pfeiffer-H3K27me3_peak_19957_4k_stitched	4128	.	410.2	Me	Typical
chr19	51314689	51315744	1_Pfeiffer-H3K27me3_peak_16358_4k_stitched	4129	.	410.095	Me	Typical
chr8	144953168	144954402	1_Pfeiffer-H3K27me3_peak_27951_4k_stitched	4130	.	410.043	Me	Typical
chr10	3498626	3500924	1_Pfeiffer-H3K27me3_peak_2913_4k_stitched	4131	.	410.039	Me	Typical
chr16	27322492	27324190	1_Pfeiffer-H3K27me3_peak_9436_4k_stitched	4132	.	409.837	Me	Typical
chr20	42664173	42667838	2_Pfeiffer-H3K27me3_peak_18744_4k_stitched	4133	.	236.074	Me	Typical
chr16	31274073	31277603	2_Pfeiffer-H3K27me3_peak_9702_4k_stitched	4134	.	219.921	Me	Typical
chr13	114436455	114437067	1_Pfeiffer-H3K27me3_peak_6835_4k_stitched	4135	.	409.667	Me	Typical
chr16	16454422	16458800	2_Pfeiffer-H3K27me3_peak_8949_4k_stitched	4136	.	160.732	Me	Typical
chr10	125832534	125835062	2_Pfeiffer-H3K27me3_peak_3739_4k_stitched	4137	.	279.565	Me	Typical
chr5	131335970	131337872	2_Pfeiffer-H3K27me3_peak_23464_4k_stitched	4138	.	226.716	Me	Typical
chr22	25465661	25468306	2_Pfeiffer-H3K27me3_peak_20270_4k_stitched	4139	.	265.961	Me	Typical
chr12	2660408	2662077	1_Pfeiffer-H3K27me3_peak_5558_4k_stitched	4140	.	409.469	Me	Typical
chr12	6926818	6927353	1_Pfeiffer-H3K27me3_peak_5709_4k_stitched	4141	.	409.201	Me	Typical
chr16	89674027	89676233	1_Pfeiffer-H3K27me3_peak_11512_4k_stitched	4142	.	409.129	Me	Typical
chr1	20708877	20711447	2_Pfeiffer-H3K27me3_peak_877_4k_stitched	4143	.	129.005	Me	Typical
chr19	3167978	3171865	2_Pfeiffer-H3K27me3_peak_15338_4k_stitched	4144	.	250.252	Me	Typical
chr19	30594682	30596630	2_Pfeiffer-H3K27me3_peak_15858_4k_stitched	4145	.	326.128	Me	Typical
chr19	4567445	4571019	2_Pfeiffer-H3K27me3_peak_15397_4k_stitched	4146	.	234.981	Me	Typical
chr1	204345420	204347866	2_Pfeiffer-H3K27me3_peak_2427_4k_stitched	4147	.	202.717	Me	Typical
chr20	62074077	62074702	1_Pfeiffer-H3K27me3_peak_19475_4k_stitched	4148	.	408.736	Me	Typical
chr22	46300904	46302630	2_Pfeiffer-H3K27me3_peak_20920_4k_stitched	4149	.	323.405	Me	Typical
chr10	120736846	120739626	2_Pfeiffer-H3K27me3_peak_3669_4k_stitched	4150	.	132.816	Me	Typical
chr17	70184757	70185602	1_Pfeiffer-H3K27me3_peak_13503_4k_stitched	4151	.	408.524	Me	Typical
chr19	401302	403852	2_Pfeiffer-H3K27me3_peak_15213_4k_stitched	4152	.	261.219	Me	Typical
chr3	129762945	129763580	1_Pfeiffer-H3K27me3_peak_21863_4k_stitched	4153	.	408.39	Me	Typical
chr1	22706634	22711430	2_Pfeiffer-H3K27me3_peak_967_4k_stitched	4154	.	183.524	Me	Typical
chr7	1795607	1798351	2_Pfeiffer-H3K27me3_peak_25817_4k_stitched	4155	.	327.216	Me	Typical
chr16	50726535	50727256	1_Pfeiffer-H3K27me3_peak_9937_4k_stitched	4156	.	408.122	Me	Typical
chr3	10498720	10501192	2_Pfeiffer-H3K27me3_peak_21208_4k_stitched	4157	.	275.439	Me	Typical
chr17	71644219	71647190	2_Pfeiffer-H3K27me3_peak_13637_4k_stitched	4158	.	112.073	Me	Typical
chr16	21674146	21676868	2_Pfeiffer-H3K27me3_peak_9176_4k_stitched	4159	.	191.813	Me	Typical
chr10	79168023	79171730	2_Pfeiffer-H3K27me3_peak_3317_4k_stitched	4160	.	210.3	Me	Typical
chr16	21777681	21778982	1_Pfeiffer-H3K27me3_peak_9186_4k_stitched	4161	.	407.452	Me	Typical
chr8	142374283	142376051	1_Pfeiffer-H3K27me3_peak_27558_4k_stitched	4162	.	407.4	Me	Typical
chr16	66562594	66564238	1_Pfeiffer-H3K27me3_peak_10272_4k_stitched	4163	.	407.358	Me	Typical
chr2	30553971	30555185	1_Pfeiffer-H3K27me3_peak_16939_4k_stitched	4164	.	407.298	Me	Typical
chr17	78003354	78004799	1_Pfeiffer-H3K27me3_peak_14547_4k_stitched	4165	.	407.298	Me	Typical
chr20	61407643	61409723	2_Pfeiffer-H3K27me3_peak_19409_4k_stitched	4166	.	356.023	Me	Typical
chr17	37280168	37283639	2_Pfeiffer-H3K27me3_peak_12197_4k_stitched	4167	.	230.131	Me	Typical
chr2	121362360	121364692	2_Pfeiffer-H3K27me3_peak_17665_4k_stitched	4168	.	291.967	Me	Typical
chr4	7395517	7397564	2_Pfeiffer-H3K27me3_peak_22462_4k_stitched	4169	.	291.627	Me	Typical
chr1	20135577	20139415	2_Pfeiffer-H3K27me3_peak_856_4k_stitched	4170	.	132.956	Me	Typical
chr17	38121955	38123720	1_Pfeiffer-H3K27me3_peak_12242_4k_stitched	4171	.	406.762	Me	Typical
chr6	3373957	3378100	2_Pfeiffer-H3K27me3_peak_24983_4k_stitched	4172	.	165.131	Me	Typical
chr5	178788950	178791788	2_Pfeiffer-H3K27me3_peak_24791_4k_stitched	4173	.	365.511	Me	Typical
chr16	2521970	2523081	1_Pfeiffer-H3K27me3_peak_8560_4k_stitched	4174	.	406.533	Me	Typical
chr17	72677649	72680108	2_Pfeiffer-H3K27me3_peak_13813_4k_stitched	4175	.	162.492	Me	Typical
chr12	60018	62192	2_Pfeiffer-H3K27me3_peak_5457_4k_stitched	4176	.	290.353	Me	Typical
chr5	54525871	54526966	1_Pfeiffer-H3K27me3_peak_23165_4k_stitched	4177	.	406.164	Me	Typical
chr4	7532988	7535575	2_Pfeiffer-H3K27me3_peak_22479_4k_stitched	4178	.	323.326	Me	Typical
chr16	20633033	20636665	2_Pfeiffer-H3K27me3_peak_9134_4k_stitched	4179	.	243.069	Me	Typical
chr14	105344655	105347345	2_Pfeiffer-H3K27me3_peak_7583_4k_stitched	4180	.	295.936	Me	Typical
chr16	28821919	28824846	2_Pfeiffer-H3K27me3_peak_9553_4k_stitched	4181	.	294.51	Me	Typical
chr19	2302324	2303914	1_Pfeiffer-H3K27me3_peak_15288_4k_stitched	4182	.	405.882	Me	Typical
chr20	48958485	48960588	1_Pfeiffer-H3K27me3_peak_18997_4k_stitched	4183	.	405.837	Me	Typical
chr20	60662589	60663596	1_Pfeiffer-H3K27me3_peak_19322_4k_stitched	4184	.	405.634	Me	Typical
chr1	5903041	5906438	2_Pfeiffer-H3K27me3_peak_294_4k_stitched	4185	.	241.4	Me	Typical
chr6	167041886	167043756	1_Pfeiffer-H3K27me3_peak_25578_4k_stitched	4186	.	405.3	Me	Typical
chr1	23952504	23953646	1_Pfeiffer-H3K27me3_peak_1027_4k_stitched	4187	.	405.204	Me	Typical
chr2	10482809	10486256	2_Pfeiffer-H3K27me3_peak_16670_4k_stitched	4188	.	122.899	Me	Typical
chr21	44740717	44743030	2_Pfeiffer-H3K27me3_peak_19785_4k_stitched	4189	.	257.307	Me	Typical
chr5	131630511	131632043	1_Pfeiffer-H3K27me3_peak_23482_4k_stitched	4190	.	405.031	Me	Typical
chr5	180020538	180022242	2_Pfeiffer-H3K27me3_peak_24852_4k_stitched	4191	.	247.265	Me	Typical
chr13	113346387	113347942	1_Pfeiffer-H3K27me3_peak_6787_4k_stitched	4192	.	404.506	Me	Typical
chr4	1574569	1576942	2_Pfeiffer-H3K27me3_peak_22184_4k_stitched	4193	.	218.942	Me	Typical
chr1	1242000	1242362	1_Pfeiffer-H3K27me3_peak_50_4k_stitched	4194	.	404.348	Me	Typical
chr17	48065868	48067151	1_Pfeiffer-H3K27me3_peak_12924_4k_stitched	4195	.	404.299	Me	Typical
chr9	139608003	139609776	1_Pfeiffer-H3K27me3_peak_29109_4k_stitched	4196	.	404.262	Me	Typical
chr14	105200487	105202005	1_Pfeiffer-H3K27me3_peak_7569_4k_stitched	4197	.	404.204	Me	Typical
chr7	155695645	155699783	2_Pfeiffer-H3K27me3_peak_26679_4k_stitched	4198	.	117.497	Me	Typical
chr15	74576787	74578958	1_Pfeiffer-H3K27me3_peak_8099_4k_stitched	4199	.	404.114	Me	Typical
chr13	113815757	113817104	1_Pfeiffer-H3K27me3_peak_6819_4k_stitched	4200	.	404.009	Me	Typical
chr7	155326875	155328344	1_Pfeiffer-H3K27me3_peak_26663_4k_stitched	4201	.	403.84	Me	Typical
chr16	13986305	13990319	2_Pfeiffer-H3K27me3_peak_8830_4k_stitched	4202	.	190.685	Me	Typical
chr20	62744321	62745653	1_Pfeiffer-H3K27me3_peak_19538_4k_stitched	4203	.	403.761	Me	Typical
chr4	3558984	3561168	2_Pfeiffer-H3K27me3_peak_22285_4k_stitched	4204	.	208.876	Me	Typical
chr12	259116	260558	1_Pfeiffer-H3K27me3_peak_5472_4k_stitched	4205	.	403.21	Me	Typical
chr17	47288460	47290344	1_Pfeiffer-H3K27me3_peak_12829_4k_stitched	4206	.	403.038	Me	Typical
chr6	44256213	44259393	2_Pfeiffer-H3K27me3_peak_25388_4k_stitched	4207	.	187.108	Me	Typical
chr12	6141904	6144020	2_Pfeiffer-H3K27me3_peak_5658_4k_stitched	4208	.	262.626	Me	Typical
chr19	35612225	35615782	2_Pfeiffer-H3K27me3_peak_15941_4k_stitched	4209	.	192.191	Me	Typical
chr5	10662061	10664615	2_Pfeiffer-H3K27me3_peak_23021_4k_stitched	4210	.	225.484	Me	Typical
chr19	4599070	4601633	2_Pfeiffer-H3K27me3_peak_15403_4k_stitched	4211	.	322.078	Me	Typical
chr4	3716126	3716768	1_Pfeiffer-H3K27me3_peak_22311_4k_stitched	4212	.	402.772	Me	Typical
chr20	44652586	44654609	2_Pfeiffer-H3K27me3_peak_18801_4k_stitched	4213	.	294.584	Me	Typical
chr17	61552290	61553658	1_Pfeiffer-H3K27me3_peak_13300_4k_stitched	4214	.	402.685	Me	Typical
chr2	241565042	241565895	1_Pfeiffer-H3K27me3_peak_18238_4k_stitched	4215	.	402.566	Me	Typical
chr17	72537351	72539298	1_Pfeiffer-H3K27me3_peak_13788_4k_stitched	4216	.	402.537	Me	Typical
chr17	42079716	42081312	1_Pfeiffer-H3K27me3_peak_12545_4k_stitched	4217	.	402.509	Me	Typical
chr9	94897424	94899741	2_Pfeiffer-H3K27me3_peak_28246_4k_stitched	4218	.	94.4538	Me	Typical
chr15	40584531	40588178	2_Pfeiffer-H3K27me3_peak_7780_4k_stitched	4219	.	225.367	Me	Typical
chr1	22147166	22150094	2_Pfeiffer-H3K27me3_peak_914_4k_stitched	4220	.	108.005	Me	Typical
chr22	47614427	47616863	2_Pfeiffer-H3K27me3_peak_20971_4k_stitched	4221	.	335.569	Me	Typical
chr16	21246007	21247614	1_Pfeiffer-H3K27me3_peak_9154_4k_stitched	4222	.	402.301	Me	Typical
chr2	20364455	20367007	2_Pfeiffer-H3K27me3_peak_16770_4k_stitched	4223	.	266.77	Me	Typical
chr5	180039102	180041361	2_Pfeiffer-H3K27me3_peak_24854_4k_stitched	4224	.	225.267	Me	Typical
chr1	21960589	21962878	1_Pfeiffer-H3K27me3_peak_907_4k_stitched	4225	.	402.062	Me	Typical
chr1	7489294	7490531	1_Pfeiffer-H3K27me3_peak_364_4k_stitched	4226	.	402.006	Me	Typical
chr15	80736922	80737873	1_Pfeiffer-H3K27me3_peak_8258_4k_stitched	4227	.	401.784	Me	Typical
chr7	151466878	151471261	2_Pfeiffer-H3K27me3_peak_26594_4k_stitched	4228	.	171.147	Me	Typical
chr17	45044375	45046485	2_Pfeiffer-H3K27me3_peak_12690_4k_stitched	4229	.	361.475	Me	Typical
chr2	85965337	85968868	2_Pfeiffer-H3K27me3_peak_17242_4k_stitched	4230	.	198.669	Me	Typical
chr1	6273871	6277848	2_Pfeiffer-H3K27me3_peak_311_4k_stitched	4231	.	139.783	Me	Typical
chr14	103628484	103631870	2_Pfeiffer-H3K27me3_peak_7490_4k_stitched	4232	.	184.62	Me	Typical
chr15	42167945	42169963	1_Pfeiffer-H3K27me3_peak_7820_4k_stitched	4233	.	401.228	Me	Typical
chr5	66491322	66493235	1_Pfeiffer-H3K27me3_peak_23211_4k_stitched	4234	.	401.199	Me	Typical
chr17	37825828	37827329	1_Pfeiffer-H3K27me3_peak_12229_4k_stitched	4235	.	401.178	Me	Typical
chr2	96755311	96757849	2_Pfeiffer-H3K27me3_peak_17449_4k_stitched	4236	.	310.779	Me	Typical
chr17	48695937	48697121	1_Pfeiffer-H3K27me3_peak_13006_4k_stitched	4237	.	401.133	Me	Typical
chr19	1234660	1236432	1_Pfeiffer-H3K27me3_peak_15242_4k_stitched	4238	.	401.123	Me	Typical
chr20	50223988	50226256	2_Pfeiffer-H3K27me3_peak_19048_4k_stitched	4239	.	138.999	Me	Typical
chr11	62209400	62212661	2_Pfeiffer-H3K27me3_peak_4502_4k_stitched	4240	.	153.46	Me	Typical
chr9	133259789	133261509	1_Pfeiffer-H3K27me3_peak_28672_4k_stitched	4241	.	400.881	Me	Typical
chr1	112485734	112489067	3_Pfeiffer-H3K27me3_peak_1847_4k_stitched	4242	.	253.899	Me	Typical
chr16	57706309	57708323	1_Pfeiffer-H3K27me3_peak_10138_4k_stitched	4243	.	400.613	Me	Typical
chr4	8706303	8709599	2_Pfeiffer-H3K27me3_peak_22572_4k_stitched	4244	.	126.469	Me	Typical
chr19	45024813	45028246	2_Pfeiffer-H3K27me3_peak_16156_4k_stitched	4245	.	253.722	Me	Typical
chr9	100960817	100965204	2_Pfeiffer-H3K27me3_peak_28318_4k_stitched	4246	.	188.159	Me	Typical
chr15	91202390	91206233	2_Pfeiffer-H3K27me3_peak_8344_4k_stitched	4247	.	84.6818	Me	Typical
chr17	36741592	36742976	1_Pfeiffer-H3K27me3_peak_12151_4k_stitched	4248	.	400.233	Me	Typical
chr1	33352710	33353533	1_Pfeiffer-H3K27me3_peak_1333_4k_stitched	4249	.	400.224	Me	Typical
chr2	231740233	231742352	2_Pfeiffer-H3K27me3_peak_17982_4k_stitched	4250	.	286.706	Me	Typical
chr7	157224437	157226513	2_Pfeiffer-H3K27me3_peak_26719_4k_stitched	4251	.	330.565	Me	Typical
chr22	31220684	31223739	2_Pfeiffer-H3K27me3_peak_20369_4k_stitched	4252	.	164.026	Me	Typical
chr10	43833632	43836304	2_Pfeiffer-H3K27me3_peak_3084_4k_stitched	4253	.	242.763	Me	Typical
chr11	18275765	18278430	2_Pfeiffer-H3K27me3_peak_4226_4k_stitched	4254	.	290.007	Me	Typical
chr17	77835771	77837238	1_Pfeiffer-H3K27me3_peak_14516_4k_stitched	4255	.	399.988	Me	Typical
chr5	180085443	180085848	1_Pfeiffer-H3K27me3_peak_24863_4k_stitched	4256	.	399.976	Me	Typical
chr9	125108407	125111340	2_Pfeiffer-H3K27me3_peak_28464_4k_stitched	4257	.	176.404	Me	Typical
chr17	42064228	42065806	1_Pfeiffer-H3K27me3_peak_12542_4k_stitched	4258	.	399.855	Me	Typical
chr15	74662772	74665965	2_Pfeiffer-H3K27me3_peak_8105_4k_stitched	4259	.	224.511	Me	Typical
chr16	86825422	86828086	2_Pfeiffer-H3K27me3_peak_11161_4k_stitched	4260	.	285.053	Me	Typical
chr7	31116883	31117471	1_Pfeiffer-H3K27me3_peak_25976_4k_stitched	4261	.	399.673	Me	Typical
chr14	105561983	105564266	2_Pfeiffer-H3K27me3_peak_7606_4k_stitched	4262	.	216.476	Me	Typical
chr9	130966956	130968360	1_Pfeiffer-H3K27me3_peak_28590_4k_stitched	4263	.	399.584	Me	Typical
chr5	176038585	176040135	1_Pfeiffer-H3K27me3_peak_24583_4k_stitched	4264	.	399.583	Me	Typical
chr11	63771284	63774621	2_Pfeiffer-H3K27me3_peak_4528_4k_stitched	4265	.	122.667	Me	Typical
chr3	72201310	72204244	2_Pfeiffer-H3K27me3_peak_21670_4k_stitched	4266	.	280.091	Me	Typical
chr1	64814756	64815392	1_Pfeiffer-H3K27me3_peak_1745_4k_stitched	4267	.	399.43	Me	Typical
chr3	10638683	10640245	1_Pfeiffer-H3K27me3_peak_21218_4k_stitched	4268	.	399.294	Me	Typical
chr5	150487440	150488987	1_Pfeiffer-H3K27me3_peak_24077_4k_stitched	4269	.	399.291	Me	Typical
chr8	142460180	142461764	1_Pfeiffer-H3K27me3_peak_27582_4k_stitched	4270	.	399.284	Me	Typical
chr2	61939081	61940794	2_Pfeiffer-H3K27me3_peak_17089_4k_stitched	4271	.	242.294	Me	Typical
chr22	42762248	42764556	2_Pfeiffer-H3K27me3_peak_20707_4k_stitched	4272	.	162.743	Me	Typical
chr6	160238569	160242127	2_Pfeiffer-H3K27me3_peak_25547_4k_stitched	4273	.	335.487	Me	Typical
chr11	729748	733441	2_Pfeiffer-H3K27me3_peak_3967_4k_stitched	4274	.	210.112	Me	Typical
chr16	88858205	88859446	1_Pfeiffer-H3K27me3_peak_11457_4k_stitched	4275	.	398.767	Me	Typical
chr17	77821690	77823112	1_Pfeiffer-H3K27me3_peak_14511_4k_stitched	4276	.	398.646	Me	Typical
chr1	19200110	19203350	2_Pfeiffer-H3K27me3_peak_832_4k_stitched	4277	.	292.803	Me	Typical
chr3	127090704	127092528	2_Pfeiffer-H3K27me3_peak_21785_4k_stitched	4278	.	339.822	Me	Typical
chr19	712963	715774	2_Pfeiffer-H3K27me3_peak_15229_4k_stitched	4279	.	282.001	Me	Typical
chr20	30411481	30415235	2_Pfeiffer-H3K27me3_peak_18504_4k_stitched	4280	.	148.017	Me	Typical
chr12	2040317	2042427	2_Pfeiffer-H3K27me3_peak_5535_4k_stitched	4281	.	281.383	Me	Typical
chr8	49354217	49359270	2_Pfeiffer-H3K27me3_peak_26851_4k_stitched	4282	.	181.832	Me	Typical
chr19	14613214	14617628	2_Pfeiffer-H3K27me3_peak_15669_4k_stitched	4283	.	145.224	Me	Typical
chr16	24498478	24502082	2_Pfeiffer-H3K27me3_peak_9357_4k_stitched	4284	.	177.969	Me	Typical
chr1	46932702	46934258	1_Pfeiffer-H3K27me3_peak_1608_4k_stitched	4285	.	397.862	Me	Typical
chr19	1800006	1803161	2_Pfeiffer-H3K27me3_peak_15277_4k_stitched	4286	.	199.578	Me	Typical
chr8	143035333	143036157	1_Pfeiffer-H3K27me3_peak_27691_4k_stitched	4287	.	397.611	Me	Typical
chr20	36540886	36542982	2_Pfeiffer-H3K27me3_peak_18652_4k_stitched	4288	.	248.894	Me	Typical
chr16	23271238	23274745	2_Pfeiffer-H3K27me3_peak_9290_4k_stitched	4289	.	192.728	Me	Typical
chr20	45686513	45689455	2_Pfeiffer-H3K27me3_peak_18848_4k_stitched	4290	.	194.515	Me	Typical
chr5	6830711	6831232	1_Pfeiffer-H3K27me3_peak_22977_4k_stitched	4291	.	397.51	Me	Typical
chr17	7078163	7080089	2_Pfeiffer-H3K27me3_peak_11579_4k_stitched	4292	.	304.797	Me	Typical
chr2	9905818	9908207	2_Pfeiffer-H3K27me3_peak_16635_4k_stitched	4293	.	223.704	Me	Typical
chr16	84231301	84233773	2_Pfeiffer-H3K27me3_peak_10715_4k_stitched	4294	.	206.022	Me	Typical
chr6	35461020	35462106	1_Pfeiffer-H3K27me3_peak_25163_4k_stitched	4295	.	397.299	Me	Typical
chr5	1439006	1441922	2_Pfeiffer-H3K27me3_peak_22869_4k_stitched	4296	.	341.59	Me	Typical
chr2	11081118	11083439	2_Pfeiffer-H3K27me3_peak_16717_4k_stitched	4297	.	311.016	Me	Typical
chr17	26741153	26743298	1_Pfeiffer-H3K27me3_peak_11697_4k_stitched	4298	.	396.984	Me	Typical
chr1	47648966	47653179	2_Pfeiffer-H3K27me3_peak_1625_4k_stitched	4299	.	184.475	Me	Typical
chr3	14585609	14587748	2_Pfeiffer-H3K27me3_peak_21372_4k_stitched	4300	.	183.723	Me	Typical
chr16	78806260	78808917	2_Pfeiffer-H3K27me3_peak_10546_4k_stitched	4301	.	213.288	Me	Typical
chr3	10599445	10603108	2_Pfeiffer-H3K27me3_peak_21215_4k_stitched	4302	.	105.616	Me	Typical
chr22	23841767	23844360	2_Pfeiffer-H3K27me3_peak_20225_4k_stitched	4303	.	272.304	Me	Typical
chr19	39481831	39485425	2_Pfeiffer-H3K27me3_peak_16027_4k_stitched	4304	.	112.584	Me	Typical
chr1	37052176	37055219	2_Pfeiffer-H3K27me3_peak_1386_4k_stitched	4305	.	208.267	Me	Typical
chr11	120199398	120199813	1_Pfeiffer-H3K27me3_peak_5229_4k_stitched	4306	.	395.819	Me	Typical
chr17	46250719	46254764	2_Pfeiffer-H3K27me3_peak_12764_4k_stitched	4307	.	247.546	Me	Typical
chr17	56274652	56276537	2_Pfeiffer-H3K27me3_peak_13162_4k_stitched	4308	.	312.66	Me	Typical
chr3	10409151	10412978	2_Pfeiffer-H3K27me3_peak_21197_4k_stitched	4309	.	112.359	Me	Typical
chr8	145045236	145046675	1_Pfeiffer-H3K27me3_peak_27964_4k_stitched	4310	.	395.558	Me	Typical
chr16	88196627	88198111	1_Pfeiffer-H3K27me3_peak_11337_4k_stitched	4311	.	395.427	Me	Typical
chr6	159075366	159077077	2_Pfeiffer-H3K27me3_peak_25531_4k_stitched	4312	.	268.664	Me	Typical
chr1	6503859	6505233	1_Pfeiffer-H3K27me3_peak_325_4k_stitched	4313	.	395.222	Me	Typical
chr8	134519650	134522551	2_Pfeiffer-H3K27me3_peak_27390_4k_stitched	4314	.	354.132	Me	Typical
chr19	16871897	16875056	2_Pfeiffer-H3K27me3_peak_15703_4k_stitched	4315	.	156.728	Me	Typical
chr1	23077940	23081584	2_Pfeiffer-H3K27me3_peak_990_4k_stitched	4316	.	160.073	Me	Typical
chr20	48087947	48090918	2_Pfeiffer-H3K27me3_peak_18956_4k_stitched	4317	.	173.411	Me	Typical
chr5	171760831	171764388	2_Pfeiffer-H3K27me3_peak_24347_4k_stitched	4318	.	99.0202	Me	Typical
chr1	17096018	17097943	1_Pfeiffer-H3K27me3_peak_695_4k_stitched	4319	.	394.993	Me	Typical
chr19	51379947	51381428	1_Pfeiffer-H3K27me3_peak_16366_4k_stitched	4320	.	394.841	Me	Typical
chr16	56705608	56706979	1_Pfeiffer-H3K27me3_peak_10066_4k_stitched	4321	.	394.401	Me	Typical
chr1	202623321	202625258	2_Pfeiffer-H3K27me3_peak_2346_4k_stitched	4322	.	276.236	Me	Typical
chr8	142367259	142368645	1_Pfeiffer-H3K27me3_peak_27555_4k_stitched	4323	.	394.357	Me	Typical
chr3	58619372	58621659	1_Pfeiffer-H3K27me3_peak_21650_4k_stitched	4324	.	394.288	Me	Typical
chr5	150701286	150704975	2_Pfeiffer-H3K27me3_peak_24087_4k_stitched	4325	.	211.822	Me	Typical
chr4	6171711	6173303	1_Pfeiffer-H3K27me3_peak_22389_4k_stitched	4326	.	394.241	Me	Typical
chr2	109831540	109833922	2_Pfeiffer-H3K27me3_peak_17537_4k_stitched	4327	.	260.728	Me	Typical
chr9	135758717	135762941	2_Pfeiffer-H3K27me3_peak_28776_4k_stitched	4328	.	145.105	Me	Typical
chr7	6660942	6661655	1_Pfeiffer-H3K27me3_peak_25931_4k_stitched	4329	.	394.129	Me	Typical
chr19	49668457	49671111	2_Pfeiffer-H3K27me3_peak_16308_4k_stitched	4330	.	171.799	Me	Typical
chr8	55382018	55385904	2_Pfeiffer-H3K27me3_peak_26877_4k_stitched	4331	.	200.002	Me	Typical
chr20	3758248	3760650	1_Pfeiffer-H3K27me3_peak_18399_4k_stitched	4332	.	393.765	Me	Typical
chr11	119925174	119928407	2_Pfeiffer-H3K27me3_peak_5212_4k_stitched	4333	.	143.426	Me	Typical
chr20	2678395	2680043	1_Pfeiffer-H3K27me3_peak_18362_4k_stitched	4334	.	393.643	Me	Typical
chr12	635240	639012	2_Pfeiffer-H3K27me3_peak_5494_4k_stitched	4335	.	129.643	Me	Typical
chr13	111526054	111526831	1_Pfeiffer-H3K27me3_peak_6722_4k_stitched	4336	.	393.438	Me	Typical
chr16	27255261	27256943	1_Pfeiffer-H3K27me3_peak_9429_4k_stitched	4337	.	393.363	Me	Typical
chr2	89588008	89588800	1_Pfeiffer-H3K27me3_peak_17318_4k_stitched	4338	.	393.243	Me	Typical
chr16	90081573	90083018	1_Pfeiffer-H3K27me3_peak_11546_4k_stitched	4339	.	393.091	Me	Typical
chr8	98940910	98943492	2_Pfeiffer-H3K27me3_peak_27067_4k_stitched	4340	.	303.033	Me	Typical
chr9	130690542	130692420	1_Pfeiffer-H3K27me3_peak_28587_4k_stitched	4341	.	392.96	Me	Typical
chr11	296050	297867	1_Pfeiffer-H3K27me3_peak_3941_4k_stitched	4342	.	392.743	Me	Typical
chr16	50873349	50876730	2_Pfeiffer-H3K27me3_peak_9946_4k_stitched	4343	.	132.352	Me	Typical
chr20	61896555	61898777	1_Pfeiffer-H3K27me3_peak_19459_4k_stitched	4344	.	392.697	Me	Typical
chr17	58217447	58219084	1_Pfeiffer-H3K27me3_peak_13228_4k_stitched	4345	.	392.675	Me	Typical
chr11	61328137	61331261	2_Pfeiffer-H3K27me3_peak_4444_4k_stitched	4346	.	215.338	Me	Typical
chr21	46495064	46496813	1_Pfeiffer-H3K27me3_peak_19930_4k_stitched	4347	.	392.602	Me	Typical
chr14	73705627	73706895	1_Pfeiffer-H3K27me3_peak_7080_4k_stitched	4348	.	392.523	Me	Typical
chr20	62420631	62422056	1_Pfeiffer-H3K27me3_peak_19506_4k_stitched	4349	.	392.491	Me	Typical
chr14	105267729	105269276	1_Pfeiffer-H3K27me3_peak_7572_4k_stitched	4350	.	392.489	Me	Typical
chr2	238473981	238475667	1_Pfeiffer-H3K27me3_peak_18115_4k_stitched	4351	.	392.376	Me	Typical
chr19	3361710	3362827	1_Pfeiffer-H3K27me3_peak_15353_4k_stitched	4352	.	392.359	Me	Typical
chr9	137689641	137693101	2_Pfeiffer-H3K27me3_peak_28944_4k_stitched	4353	.	195.332	Me	Typical
chr8	140481387	140486499	2_Pfeiffer-H3K27me3_peak_27448_4k_stitched	4354	.	231.924	Me	Typical
chr17	27922772	27924414	1_Pfeiffer-H3K27me3_peak_11747_4k_stitched	4355	.	392.101	Me	Typical
chr22	35850035	35854334	2_Pfeiffer-H3K27me3_peak_20395_4k_stitched	4356	.	236.081	Me	Typical
chr16	69534228	69537560	2_Pfeiffer-H3K27me3_peak_10373_4k_stitched	4357	.	128.937	Me	Typical
chrX	67872634	67873550	1_Pfeiffer-H3K27me3_peak_29217_4k_stitched	4358	.	391.568	Me	Typical
chr17	35236220	35238429	2_Pfeiffer-H3K27me3_peak_12064_4k_stitched	4359	.	233.204	Me	Typical
chr8	142121395	142122564	1_Pfeiffer-H3K27me3_peak_27511_4k_stitched	4360	.	391.463	Me	Typical
chr1	22261918	22263306	1_Pfeiffer-H3K27me3_peak_930_4k_stitched	4361	.	391.408	Me	Typical
chr8	142125415	142127142	1_Pfeiffer-H3K27me3_peak_27512_4k_stitched	4362	.	391.393	Me	Typical
chr11	72335403	72336516	1_Pfeiffer-H3K27me3_peak_4867_4k_stitched	4363	.	391.136	Me	Typical
chr18	77329661	77330176	1_Pfeiffer-H3K27me3_peak_15159_4k_stitched	4364	.	391.133	Me	Typical
chr17	48631664	48632845	1_Pfeiffer-H3K27me3_peak_12985_4k_stitched	4365	.	390.95	Me	Typical
chr18	76448103	76450734	2_Pfeiffer-H3K27me3_peak_15134_4k_stitched	4366	.	249.666	Me	Typical
chr16	19182521	19184396	1_Pfeiffer-H3K27me3_peak_9072_4k_stitched	4367	.	390.792	Me	Typical
chr5	123994289	123996694	1_Pfeiffer-H3K27me3_peak_23441_4k_stitched	4368	.	390.768	Me	Typical
chr5	172034508	172036414	1_Pfeiffer-H3K27me3_peak_24396_4k_stitched	4369	.	390.668	Me	Typical
chr20	49868999	49872635	2_Pfeiffer-H3K27me3_peak_19033_4k_stitched	4370	.	179.778	Me	Typical
chr9	95566276	95567408	1_Pfeiffer-H3K27me3_peak_28251_4k_stitched	4371	.	390.453	Me	Typical
chr14	95090054	95093794	2_Pfeiffer-H3K27me3_peak_7254_4k_stitched	4372	.	179.264	Me	Typical
chr5	137574992	137577425	2_Pfeiffer-H3K27me3_peak_23709_4k_stitched	4373	.	272.591	Me	Typical
chr9	140191092	140192619	1_Pfeiffer-H3K27me3_peak_29155_4k_stitched	4374	.	390.004	Me	Typical
chr22	49719273	49719969	1_Pfeiffer-H3K27me3_peak_21065_4k_stitched	4375	.	389.925	Me	Typical
chr7	4643121	4643947	1_Pfeiffer-H3K27me3_peak_25892_4k_stitched	4376	.	389.91	Me	Typical
chr17	48659370	48660518	1_Pfeiffer-H3K27me3_peak_12992_4k_stitched	4377	.	389.79	Me	Typical
chr22	45960315	45963231	2_Pfeiffer-H3K27me3_peak_20912_4k_stitched	4378	.	265.973	Me	Typical
chr6	34514303	34516516	1_Pfeiffer-H3K27me3_peak_25151_4k_stitched	4379	.	389.782	Me	Typical
chr22	29870162	29872930	2_Pfeiffer-H3K27me3_peak_20332_4k_stitched	4380	.	290.773	Me	Typical
chr17	42442405	42444035	1_Pfeiffer-H3K27me3_peak_12579_4k_stitched	4381	.	389.717	Me	Typical
chr5	174050748	174054331	2_Pfeiffer-H3K27me3_peak_24500_4k_stitched	4382	.	230.357	Me	Typical
chr22	23413766	23416159	1_Pfeiffer-H3K27me3_peak_20213_4k_stitched	4383	.	389.307	Me	Typical
chr5	141247576	141248753	1_Pfeiffer-H3K27me3_peak_23870_4k_stitched	4384	.	388.913	Me	Typical
chr15	41793946	41795825	1_Pfeiffer-H3K27me3_peak_7806_4k_stitched	4385	.	388.864	Me	Typical
chr1	6316924	6318921	1_Pfeiffer-H3K27me3_peak_315_4k_stitched	4386	.	388.84	Me	Typical
chr7	101148382	101149956	1_Pfeiffer-H3K27me3_peak_26290_4k_stitched	4387	.	388.836	Me	Typical
chr11	3183477	3185906	1_Pfeiffer-H3K27me3_peak_4128_4k_stitched	4388	.	388.593	Me	Typical
chr2	23613905	23616034	2_Pfeiffer-H3K27me3_peak_16804_4k_stitched	4389	.	233.065	Me	Typical
chr2	61944849	61946689	1_Pfeiffer-H3K27me3_peak_17091_4k_stitched	4390	.	388.427	Me	Typical
chr5	153518999	153523095	3_Pfeiffer-H3K27me3_peak_24103_4k_stitched	4391	.	163.133	Me	Typical
chr3	195643749	195648224	2_Pfeiffer-H3K27me3_peak_22101_4k_stitched	4392	.	253.692	Me	Typical
chr22	30605230	30608642	2_Pfeiffer-H3K27me3_peak_20339_4k_stitched	4393	.	144.248	Me	Typical
chr16	85782294	85783873	1_Pfeiffer-H3K27me3_peak_11003_4k_stitched	4394	.	388.363	Me	Typical
chr16	32927976	32929740	1_Pfeiffer-H3K27me3_peak_9738_4k_stitched	4395	.	388.262	Me	Typical
chr22	43165793	43169132	2_Pfeiffer-H3K27me3_peak_20743_4k_stitched	4396	.	107.687	Me	Typical
chr11	1050362	1053137	2_Pfeiffer-H3K27me3_peak_3983_4k_stitched	4397	.	345.994	Me	Typical
chr2	240981423	240982142	1_Pfeiffer-H3K27me3_peak_18209_4k_stitched	4398	.	388.162	Me	Typical
chr22	32729694	32730758	1_Pfeiffer-H3K27me3_peak_20385_4k_stitched	4399	.	388.065	Me	Typical
chr1	6226902	6229295	1_Pfeiffer-H3K27me3_peak_306_4k_stitched	4400	.	388.021	Me	Typical
chr19	16363754	16366162	2_Pfeiffer-H3K27me3_peak_15695_4k_stitched	4401	.	240.591	Me	Typical
chr5	176206120	176207402	1_Pfeiffer-H3K27me3_peak_24618_4k_stitched	4402	.	387.852	Me	Typical
chr2	11002949	11006045	2_Pfeiffer-H3K27me3_peak_16709_4k_stitched	4403	.	142.617	Me	Typical
chr21	45051269	45052590	1_Pfeiffer-H3K27me3_peak_19827_4k_stitched	4404	.	387.829	Me	Typical
chr10	43552277	43556063	2_Pfeiffer-H3K27me3_peak_3073_4k_stitched	4405	.	188.842	Me	Typical
chr17	61986238	61987820	1_Pfeiffer-H3K27me3_peak_13334_4k_stitched	4406	.	387.628	Me	Typical
chr20	61003397	61004772	1_Pfeiffer-H3K27me3_peak_19344_4k_stitched	4407	.	387.571	Me	Typical
chr17	79108394	79109925	1_Pfeiffer-H3K27me3_peak_14659_4k_stitched	4408	.	387.163	Me	Typical
chr1	1856477	1857373	1_Pfeiffer-H3K27me3_peak_70_4k_stitched	4409	.	387.126	Me	Typical
chr2	71798128	71799053	1_Pfeiffer-H3K27me3_peak_17181_4k_stitched	4410	.	387.082	Me	Typical
chr5	135053042	135055540	2_Pfeiffer-H3K27me3_peak_23667_4k_stitched	4411	.	230.708	Me	Typical
chr8	128770501	128772635	2_Pfeiffer-H3K27me3_peak_27291_4k_stitched	4412	.	256.327	Me	Typical
chr2	129194193	129196243	2_Pfeiffer-H3K27me3_peak_17734_4k_stitched	4413	.	261.079	Me	Typical
chr10	73338528	73343412	2_Pfeiffer-H3K27me3_peak_3290_4k_stitched	4414	.	148.159	Me	Typical
chr20	42897652	42902171	2_Pfeiffer-H3K27me3_peak_18758_4k_stitched	4415	.	155.295	Me	Typical
chr20	36557717	36560472	2_Pfeiffer-H3K27me3_peak_18654_4k_stitched	4416	.	160.956	Me	Typical
chr1	110704947	110707936	2_Pfeiffer-H3K27me3_peak_1808_4k_stitched	4417	.	138.491	Me	Typical
chr20	44911692	44914323	2_Pfeiffer-H3K27me3_peak_18828_4k_stitched	4418	.	231.347	Me	Typical
chr6	1402547	1403720	1_Pfeiffer-H3K27me3_peak_24940_4k_stitched	4419	.	386.358	Me	Typical
chr9	137835445	137838458	2_Pfeiffer-H3K27me3_peak_28961_4k_stitched	4420	.	88.4156	Me	Typical
chr22	39649716	39651317	1_Pfeiffer-H3K27me3_peak_20611_4k_stitched	4421	.	386.164	Me	Typical
chr2	109882486	109883215	1_Pfeiffer-H3K27me3_peak_17542_4k_stitched	4422	.	386.147	Me	Typical
chr16	23070020	23072064	1_Pfeiffer-H3K27me3_peak_9271_4k_stitched	4423	.	386.142	Me	Typical
chr5	177002701	177007389	2_Pfeiffer-H3K27me3_peak_24678_4k_stitched	4424	.	177.357	Me	Typical
chr17	42082372	42083633	1_Pfeiffer-H3K27me3_peak_12546_4k_stitched	4425	.	386.015	Me	Typical
chr17	72143863	72147857	2_Pfeiffer-H3K27me3_peak_13718_4k_stitched	4426	.	158.5	Me	Typical
chr1	48236375	48239081	2_Pfeiffer-H3K27me3_peak_1648_4k_stitched	4427	.	256.809	Me	Typical
chr11	62766466	62768389	2_Pfeiffer-H3K27me3_peak_4515_4k_stitched	4428	.	223.538	Me	Typical
chr1	17238803	17242069	2_Pfeiffer-H3K27me3_peak_703_4k_stitched	4429	.	297.844	Me	Typical
chr2	10630944	10634380	2_Pfeiffer-H3K27me3_peak_16693_4k_stitched	4430	.	187.962	Me	Typical
chr11	1913941	1915109	1_Pfeiffer-H3K27me3_peak_4044_4k_stitched	4431	.	385.586	Me	Typical
chr15	68989300	68992891	2_Pfeiffer-H3K27me3_peak_7999_4k_stitched	4432	.	137.532	Me	Typical
chr14	21540447	21541996	1_Pfeiffer-H3K27me3_peak_6891_4k_stitched	4433	.	385.173	Me	Typical
chr11	66626387	66628650	1_Pfeiffer-H3K27me3_peak_4656_4k_stitched	4434	.	385.046	Me	Typical
chr16	50646623	50649408	2_Pfeiffer-H3K27me3_peak_9931_4k_stitched	4435	.	207.793	Me	Typical
chr10	667312	669761	2_Pfeiffer-H3K27me3_peak_2829_4k_stitched	4436	.	281.89	Me	Typical
chr1	7161750	7164254	2_Pfeiffer-H3K27me3_peak_353_4k_stitched	4437	.	339.408	Me	Typical
chr16	88235819	88237520	1_Pfeiffer-H3K27me3_peak_11346_4k_stitched	4438	.	384.572	Me	Typical
chr1	48208779	48212824	2_Pfeiffer-H3K27me3_peak_1645_4k_stitched	4439	.	308.507	Me	Typical
chr4	40296158	40297429	1_Pfeiffer-H3K27me3_peak_22625_4k_stitched	4440	.	384.528	Me	Typical
chr18	77531136	77532526	2_Pfeiffer-H3K27me3_peak_15172_4k_stitched	4441	.	234.1	Me	Typical
chr16	85063652	85065370	1_Pfeiffer-H3K27me3_peak_10825_4k_stitched	4442	.	384.428	Me	Typical
chr16	81214340	81218057	2_Pfeiffer-H3K27me3_peak_10617_4k_stitched	4443	.	260.472	Me	Typical
chr19	17750419	17752287	1_Pfeiffer-H3K27me3_peak_15732_4k_stitched	4444	.	384.268	Me	Typical
chr12	52668728	52671961	2_Pfeiffer-H3K27me3_peak_5906_4k_stitched	4445	.	270.2	Me	Typical
chr11	2197450	2197974	1_Pfeiffer-H3K27me3_peak_4064_4k_stitched	4446	.	384.153	Me	Typical
chr5	158524005	158525380	1_Pfeiffer-H3K27me3_peak_24152_4k_stitched	4447	.	384.027	Me	Typical
chr19	42882128	42885281	2_Pfeiffer-H3K27me3_peak_16132_4k_stitched	4448	.	202.332	Me	Typical
chr7	100813778	100816324	2_Pfeiffer-H3K27me3_peak_26276_4k_stitched	4449	.	222.404	Me	Typical
chr5	159643560	159647063	2_Pfeiffer-H3K27me3_peak_24172_4k_stitched	4450	.	244.691	Me	Typical
chr16	57518461	57519660	1_Pfeiffer-H3K27me3_peak_10106_4k_stitched	4451	.	383.852	Me	Typical
chr12	607371	611047	2_Pfeiffer-H3K27me3_peak_5489_4k_stitched	4452	.	227.014	Me	Typical
chr16	3079099	3080858	1_Pfeiffer-H3K27me3_peak_8581_4k_stitched	4453	.	383.814	Me	Typical
chr15	70850903	70851440	1_Pfeiffer-H3K27me3_peak_8048_4k_stitched	4454	.	383.678	Me	Typical
chr12	6803656	6805510	1_Pfeiffer-H3K27me3_peak_5697_4k_stitched	4455	.	383.648	Me	Typical
chr19	42499226	42500768	1_Pfeiffer-H3K27me3_peak_16107_4k_stitched	4456	.	383.625	Me	Typical
chr11	2125731	2128449	2_Pfeiffer-H3K27me3_peak_4060_4k_stitched	4457	.	177.756	Me	Typical
chr1	183118596	183119254	1_Pfeiffer-H3K27me3_peak_2243_4k_stitched	4458	.	383.555	Me	Typical
chr17	48072440	48073740	1_Pfeiffer-H3K27me3_peak_12926_4k_stitched	4459	.	383.55	Me	Typical
chr8	143959296	143960525	1_Pfeiffer-H3K27me3_peak_27840_4k_stitched	4460	.	383.45	Me	Typical
chr17	46109565	46111307	1_Pfeiffer-H3K27me3_peak_12757_4k_stitched	4461	.	383.338	Me	Typical
chr4	141208331	141209081	1_Pfeiffer-H3K27me3_peak_22668_4k_stitched	4462	.	383.284	Me	Typical
chr12	125079665	125084002	2_Pfeiffer-H3K27me3_peak_6366_4k_stitched	4463	.	95.2307	Me	Typical
chr3	49841521	49842991	1_Pfeiffer-H3K27me3_peak_21504_4k_stitched	4464	.	383.099	Me	Typical
chr17	41448680	41451427	2_Pfeiffer-H3K27me3_peak_12467_4k_stitched	4465	.	217.528	Me	Typical
chr16	84334963	84336517	1_Pfeiffer-H3K27me3_peak_10746_4k_stitched	4466	.	383.017	Me	Typical
chr21	43805359	43807212	1_Pfeiffer-H3K27me3_peak_19725_4k_stitched	4467	.	382.968	Me	Typical
chr4	6111351	6114763	2_Pfeiffer-H3K27me3_peak_22383_4k_stitched	4468	.	160.891	Me	Typical
chr19	19849948	19856870	3_Pfeiffer-H3K27me3_peak_15813_4k_stitched	4469	.	294.568	Me	Typical
chr10	102623088	102624957	1_Pfeiffer-H3K27me3_peak_3522_4k_stitched	4470	.	382.651	Me	Typical
chr11	61741153	61744788	2_Pfeiffer-H3K27me3_peak_4491_4k_stitched	4471	.	195.037	Me	Typical
chr5	180606284	180607621	1_Pfeiffer-H3K27me3_peak_24890_4k_stitched	4472	.	382.601	Me	Typical
chr12	48376539	48378510	2_Pfeiffer-H3K27me3_peak_5804_4k_stitched	4473	.	255.013	Me	Typical
chr13	30728561	30730726	1_Pfeiffer-H3K27me3_peak_6582_4k_stitched	4474	.	382.552	Me	Typical
chr14	77386889	77388823	2_Pfeiffer-H3K27me3_peak_7146_4k_stitched	4475	.	309.334	Me	Typical
chr2	3113878	3114719	1_Pfeiffer-H3K27me3_peak_16552_4k_stitched	4476	.	382.361	Me	Typical
chr19	1452285	1454023	2_Pfeiffer-H3K27me3_peak_15254_4k_stitched	4477	.	235.272	Me	Typical
chr17	76648895	76650499	1_Pfeiffer-H3K27me3_peak_14275_4k_stitched	4478	.	382.223	Me	Typical
chr2	236801790	236803227	1_Pfeiffer-H3K27me3_peak_18065_4k_stitched	4479	.	382.112	Me	Typical
chr9	37918383	37922622	2_Pfeiffer-H3K27me3_peak_28103_4k_stitched	4480	.	171.534	Me	Typical
chr16	23716545	23718779	2_Pfeiffer-H3K27me3_peak_9303_4k_stitched	4481	.	211.373	Me	Typical
chr17	59551850	59553733	1_Pfeiffer-H3K27me3_peak_13254_4k_stitched	4482	.	381.94	Me	Typical
chr2	220336507	220338345	1_Pfeiffer-H3K27me3_peak_17943_4k_stitched	4483	.	381.885	Me	Typical
chr2	128379243	128381879	2_Pfeiffer-H3K27me3_peak_17719_4k_stitched	4484	.	320.657	Me	Typical
chr9	138503763	138506920	2_Pfeiffer-H3K27me3_peak_29018_4k_stitched	4485	.	119.205	Me	Typical
chr22	35884446	35886335	1_Pfeiffer-H3K27me3_peak_20401_4k_stitched	4486	.	381.741	Me	Typical
chr16	3036304	3037823	1_Pfeiffer-H3K27me3_peak_8574_4k_stitched	4487	.	381.62	Me	Typical
chr11	69628276	69630124	1_Pfeiffer-H3K27me3_peak_4779_4k_stitched	4488	.	381.459	Me	Typical
chr19	46690306	46691204	1_Pfeiffer-H3K27me3_peak_16218_4k_stitched	4489	.	381.397	Me	Typical
chr16	18063733	18066852	2_Pfeiffer-H3K27me3_peak_9027_4k_stitched	4490	.	306.089	Me	Typical
chr11	44963432	44966363	2_Pfeiffer-H3K27me3_peak_4308_4k_stitched	4491	.	303.452	Me	Typical
chr6	297367	298931	1_Pfeiffer-H3K27me3_peak_24903_4k_stitched	4492	.	381.205	Me	Typical
chr4	3374830	3377370	2_Pfeiffer-H3K27me3_peak_22264_4k_stitched	4493	.	299.032	Me	Typical
chr5	31611453	31614629	2_Pfeiffer-H3K27me3_peak_23081_4k_stitched	4494	.	313.458	Me	Typical
chr8	143280372	143281896	1_Pfeiffer-H3K27me3_peak_27746_4k_stitched	4495	.	380.861	Me	Typical
chr19	7286031	7289886	2_Pfeiffer-H3K27me3_peak_15484_4k_stitched	4496	.	178.132	Me	Typical
chr10	71715186	71717253	2_Pfeiffer-H3K27me3_peak_3235_4k_stitched	4497	.	146.17	Me	Typical
chr1	23893617	23896058	2_Pfeiffer-H3K27me3_peak_1019_4k_stitched	4498	.	297.595	Me	Typical
chr5	169811654	169813518	2_Pfeiffer-H3K27me3_peak_24260_4k_stitched	4499	.	265.145	Me	Typical
chr19	11530613	11532262	1_Pfeiffer-H3K27me3_peak_15601_4k_stitched	4500	.	380.486	Me	Typical
chr11	69703013	69707269	2_Pfeiffer-H3K27me3_peak_4786_4k_stitched	4501	.	262.604	Me	Typical
chr6	5853568	5856170	2_Pfeiffer-H3K27me3_peak_25010_4k_stitched	4502	.	204.238	Me	Typical
chr9	138856989	138859979	2_Pfeiffer-H3K27me3_peak_29037_4k_stitched	4503	.	227.54	Me	Typical
chr1	54004133	54005562	1_Pfeiffer-H3K27me3_peak_1689_4k_stitched	4504	.	380.098	Me	Typical
chr11	117783375	117785074	1_Pfeiffer-H3K27me3_peak_5121_4k_stitched	4505	.	380.065	Me	Typical
chr17	36905605	36907233	1_Pfeiffer-H3K27me3_peak_12177_4k_stitched	4506	.	379.964	Me	Typical
chr16	84586643	84588799	1_Pfeiffer-H3K27me3_peak_10773_4k_stitched	4507	.	379.925	Me	Typical
chr22	31005400	31007377	1_Pfeiffer-H3K27me3_peak_20362_4k_stitched	4508	.	379.92	Me	Typical
chr11	67989015	67993637	2_Pfeiffer-H3K27me3_peak_4714_4k_stitched	4509	.	142.431	Me	Typical
chr19	36319738	36322045	2_Pfeiffer-H3K27me3_peak_15981_4k_stitched	4510	.	285.521	Me	Typical
chr5	1215510	1216926	1_Pfeiffer-H3K27me3_peak_22835_4k_stitched	4511	.	379.515	Me	Typical
chr17	36828071	36829529	1_Pfeiffer-H3K27me3_peak_12168_4k_stitched	4512	.	379.44	Me	Typical
chr2	220361077	220362571	1_Pfeiffer-H3K27me3_peak_17949_4k_stitched	4513	.	379.385	Me	Typical
chr16	29898963	29900486	1_Pfeiffer-H3K27me3_peak_9647_4k_stitched	4514	.	379.242	Me	Typical
chr5	141152312	141154147	2_Pfeiffer-H3K27me3_peak_23851_4k_stitched	4515	.	214.192	Me	Typical
chr10	135056400	135056991	1_Pfeiffer-H3K27me3_peak_3917_4k_stitched	4516	.	379.082	Me	Typical
chr14	97601960	97602893	1_Pfeiffer-H3K27me3_peak_7327_4k_stitched	4517	.	378.977	Me	Typical
chr10	105505824	105508304	2_Pfeiffer-H3K27me3_peak_3583_4k_stitched	4518	.	284.366	Me	Typical
chr20	61287361	61289114	1_Pfeiffer-H3K27me3_peak_19383_4k_stitched	4519	.	378.934	Me	Typical
chr1	3063041	3063739	1_Pfeiffer-H3K27me3_peak_155_4k_stitched	4520	.	378.848	Me	Typical
chr17	31934706	31937073	2_Pfeiffer-H3K27me3_peak_11888_4k_stitched	4521	.	211.724	Me	Typical
chr1	31219327	31220838	1_Pfeiffer-H3K27me3_peak_1238_4k_stitched	4522	.	378.587	Me	Typical
chr2	74204505	74207021	2_Pfeiffer-H3K27me3_peak_17202_4k_stitched	4523	.	145.034	Me	Typical
chr1	30298234	30299105	1_Pfeiffer-H3K27me3_peak_1196_4k_stitched	4524	.	378.351	Me	Typical
chr21	42936922	42940255	2_Pfeiffer-H3K27me3_peak_19648_4k_stitched	4525	.	251.038	Me	Typical
chr1	22470424	22472077	1_Pfeiffer-H3K27me3_peak_942_4k_stitched	4526	.	378.126	Me	Typical
chr16	87682352	87683834	1_Pfeiffer-H3K27me3_peak_11296_4k_stitched	4527	.	378.078	Me	Typical
chr2	26840884	26843158	2_Pfeiffer-H3K27me3_peak_16880_4k_stitched	4528	.	221.22	Me	Typical
chr18	44055246	44056732	2_Pfeiffer-H3K27me3_peak_14990_4k_stitched	4529	.	305.89	Me	Typical
chr17	20879076	20881110	1_Pfeiffer-H3K27me3_peak_11609_4k_stitched	4530	.	377.679	Me	Typical
chr18	77549053	77549476	1_Pfeiffer-H3K27me3_peak_15177_4k_stitched	4531	.	377.633	Me	Typical
chr5	169569810	169573033	3_Pfeiffer-H3K27me3_peak_24240_4k_stitched	4532	.	202.56	Me	Typical
chr19	18405847	18406942	1_Pfeiffer-H3K27me3_peak_15757_4k_stitched	4533	.	377.267	Me	Typical
chr22	18954468	18956246	1_Pfeiffer-H3K27me3_peak_20054_4k_stitched	4534	.	377.264	Me	Typical
chr8	49342021	49344804	2_Pfeiffer-H3K27me3_peak_26849_4k_stitched	4535	.	222.538	Me	Typical
chr9	137170842	137171704	1_Pfeiffer-H3K27me3_peak_28893_4k_stitched	4536	.	376.981	Me	Typical
chr3	126220980	126221832	1_Pfeiffer-H3K27me3_peak_21762_4k_stitched	4537	.	376.818	Me	Typical
chr21	43446415	43447482	1_Pfeiffer-H3K27me3_peak_19676_4k_stitched	4538	.	376.713	Me	Typical
chr16	72021159	72022487	1_Pfeiffer-H3K27me3_peak_10435_4k_stitched	4539	.	376.657	Me	Typical
chr7	189481	190138	1_Pfeiffer-H3K27me3_peak_25720_4k_stitched	4540	.	376.5	Me	Typical
chr17	79003954	79005393	1_Pfeiffer-H3K27me3_peak_14631_4k_stitched	4541	.	376.366	Me	Typical
chr4	3364059	3364864	1_Pfeiffer-H3K27me3_peak_22261_4k_stitched	4542	.	376.366	Me	Typical
chr9	138161075	138162187	1_Pfeiffer-H3K27me3_peak_28994_4k_stitched	4543	.	376.149	Me	Typical
chr17	29737512	29739650	2_Pfeiffer-H3K27me3_peak_11795_4k_stitched	4544	.	290.381	Me	Typical
chr17	33058097	33061657	2_Pfeiffer-H3K27me3_peak_11952_4k_stitched	4545	.	180.974	Me	Typical
chr20	30607645	30611264	2_Pfeiffer-H3K27me3_peak_18521_4k_stitched	4546	.	99.9895	Me	Typical
chr4	8843575	8844534	1_Pfeiffer-H3K27me3_peak_22579_4k_stitched	4547	.	375.629	Me	Typical
chr2	232791982	232793594	1_Pfeiffer-H3K27me3_peak_18005_4k_stitched	4548	.	375.614	Me	Typical
chr6	170354657	170355227	1_Pfeiffer-H3K27me3_peak_25678_4k_stitched	4549	.	375.61	Me	Typical
chr19	48897342	48898918	1_Pfeiffer-H3K27me3_peak_16274_4k_stitched	4550	.	375.561	Me	Typical
chr19	46098878	46102051	2_Pfeiffer-H3K27me3_peak_16194_4k_stitched	4551	.	136.283	Me	Typical
chr5	180118139	180120470	2_Pfeiffer-H3K27me3_peak_24865_4k_stitched	4552	.	276.278	Me	Typical
chr14	103385996	103387527	1_Pfeiffer-H3K27me3_peak_7475_4k_stitched	4553	.	375.31	Me	Typical
chr1	1134290	1136112	1_Pfeiffer-H3K27me3_peak_42_4k_stitched	4554	.	375.22	Me	Typical
chr8	143269125	143270162	1_Pfeiffer-H3K27me3_peak_27742_4k_stitched	4555	.	375.193	Me	Typical
chr17	77937297	77940236	2_Pfeiffer-H3K27me3_peak_14536_4k_stitched	4556	.	236.97	Me	Typical
chr22	37551492	37552898	1_Pfeiffer-H3K27me3_peak_20483_4k_stitched	4557	.	374.914	Me	Typical
chr19	4228177	4229794	1_Pfeiffer-H3K27me3_peak_15391_4k_stitched	4558	.	374.709	Me	Typical
chr8	70747715	70749273	1_Pfeiffer-H3K27me3_peak_26957_4k_stitched	4559	.	374.627	Me	Typical
chr1	23748584	23750082	1_Pfeiffer-H3K27me3_peak_1011_4k_stitched	4560	.	374.559	Me	Typical
chr8	98636570	98638790	2_Pfeiffer-H3K27me3_peak_27052_4k_stitched	4561	.	312.592	Me	Typical
chr1	22477198	22480109	2_Pfeiffer-H3K27me3_peak_943_4k_stitched	4562	.	201.087	Me	Typical
chr2	3141455	3142363	1_Pfeiffer-H3K27me3_peak_16553_4k_stitched	4563	.	374.408	Me	Typical
chr16	14914216	14915282	1_Pfeiffer-H3K27me3_peak_8877_4k_stitched	4564	.	374.39	Me	Typical
chr7	101176268	101177872	1_Pfeiffer-H3K27me3_peak_26292_4k_stitched	4565	.	374.203	Me	Typical
chr22	50596254	50597695	1_Pfeiffer-H3K27me3_peak_21121_4k_stitched	4566	.	374.142	Me	Typical
chr10	99641847	99644334	2_Pfeiffer-H3K27me3_peak_3481_4k_stitched	4567	.	190.195	Me	Typical
chr10	106091777	106094106	1_Pfeiffer-H3K27me3_peak_3610_4k_stitched	4568	.	374.012	Me	Typical
chr9	136824214	136826126	1_Pfeiffer-H3K27me3_peak_28872_4k_stitched	4569	.	373.992	Me	Typical
chr1	205249495	205253786	2_Pfeiffer-H3K27me3_peak_2468_4k_stitched	4570	.	218.27	Me	Typical
chr16	70206208	70207440	1_Pfeiffer-H3K27me3_peak_10380_4k_stitched	4571	.	373.805	Me	Typical
chr22	20639131	20640574	2_Pfeiffer-H3K27me3_peak_20135_4k_stitched	4572	.	236.465	Me	Typical
chr4	4409398	4412305	2_Pfeiffer-H3K27me3_peak_22352_4k_stitched	4573	.	170.611	Me	Typical
chr20	56366447	56369850	2_Pfeiffer-H3K27me3_peak_19171_4k_stitched	4574	.	197.422	Me	Typical
chr11	69039075	69040993	1_Pfeiffer-H3K27me3_peak_4746_4k_stitched	4575	.	373.554	Me	Typical
chr16	85778886	85780542	1_Pfeiffer-H3K27me3_peak_11002_4k_stitched	4576	.	373.478	Me	Typical
chr20	59879812	59882497	2_Pfeiffer-H3K27me3_peak_19261_4k_stitched	4577	.	264.409	Me	Typical
chr13	112903983	112906672	2_Pfeiffer-H3K27me3_peak_6773_4k_stitched	4578	.	239.426	Me	Typical
chr16	13162754	13163475	1_Pfeiffer-H3K27me3_peak_8794_4k_stitched	4579	.	373.173	Me	Typical
chr11	18735456	18738473	2_Pfeiffer-H3K27me3_peak_4229_4k_stitched	4580	.	335.037	Me	Typical
chr16	49633470	49636191	2_Pfeiffer-H3K27me3_peak_9839_4k_stitched	4581	.	173.406	Me	Typical
chr11	60792533	60795268	2_Pfeiffer-H3K27me3_peak_4416_4k_stitched	4582	.	275.864	Me	Typical
chr5	77180029	77181479	1_Pfeiffer-H3K27me3_peak_23316_4k_stitched	4583	.	372.799	Me	Typical
chr11	62757640	62760208	2_Pfeiffer-H3K27me3_peak_4513_4k_stitched	4584	.	246.516	Me	Typical
chr14	103846222	103849373	2_Pfeiffer-H3K27me3_peak_7499_4k_stitched	4585	.	151.755	Me	Typical
chr11	61359516	61363290	2_Pfeiffer-H3K27me3_peak_4453_4k_stitched	4586	.	199.348	Me	Typical
chr1	10845733	10847849	2_Pfeiffer-H3K27me3_peak_484_4k_stitched	4587	.	213.242	Me	Typical
chr20	60455750	60457375	1_Pfeiffer-H3K27me3_peak_19319_4k_stitched	4588	.	372.386	Me	Typical
chr22	48931172	48931773	1_Pfeiffer-H3K27me3_peak_21020_4k_stitched	4589	.	372.265	Me	Typical
chr1	145415233	145418354	2_Pfeiffer-H3K27me3_peak_1916_4k_stitched	4590	.	140.072	Me	Typical
chr21	43810421	43812618	1_Pfeiffer-H3K27me3_peak_19727_4k_stitched	4591	.	372.017	Me	Typical
chr2	60830669	60832407	1_Pfeiffer-H3K27me3_peak_17052_4k_stitched	4592	.	372.007	Me	Typical
chr10	80785591	80787922	2_Pfeiffer-H3K27me3_peak_3359_4k_stitched	4593	.	238.56	Me	Typical
chr5	170756522	170759345	2_Pfeiffer-H3K27me3_peak_24298_4k_stitched	4594	.	132.159	Me	Typical
chr1	21946916	21948385	1_Pfeiffer-H3K27me3_peak_906_4k_stitched	4595	.	371.859	Me	Typical
chr2	85530915	85532406	1_Pfeiffer-H3K27me3_peak_17231_4k_stitched	4596	.	371.713	Me	Typical
chr3	129322746	129323936	1_Pfeiffer-H3K27me3_peak_21856_4k_stitched	4597	.	371.651	Me	Typical
chr19	18910318	18911879	1_Pfeiffer-H3K27me3_peak_15792_4k_stitched	4598	.	371.449	Me	Typical
chr21	46903727	46904617	1_Pfeiffer-H3K27me3_peak_19966_4k_stitched	4599	.	371.372	Me	Typical
chr17	47853444	47856162	2_Pfeiffer-H3K27me3_peak_12889_4k_stitched	4600	.	206.551	Me	Typical
chr1	145165511	145167156	1_Pfeiffer-H3K27me3_peak_1912_4k_stitched	4601	.	371.084	Me	Typical
chr10	323247	327533	2_Pfeiffer-H3K27me3_peak_2794_4k_stitched	4602	.	272.545	Me	Typical
chr22	37948852	37950255	1_Pfeiffer-H3K27me3_peak_20532_4k_stitched	4603	.	370.798	Me	Typical
chr15	77267673	77272010	2_Pfeiffer-H3K27me3_peak_8174_4k_stitched	4604	.	157.417	Me	Typical
chr10	1011536	1014749	2_Pfeiffer-H3K27me3_peak_2844_4k_stitched	4605	.	114.914	Me	Typical
chr5	149034403	149035193	1_Pfeiffer-H3K27me3_peak_23977_4k_stitched	4606	.	370.56	Me	Typical
chr17	72669894	72672955	2_Pfeiffer-H3K27me3_peak_13811_4k_stitched	4607	.	153.994	Me	Typical
chr12	123567507	123571204	2_Pfeiffer-H3K27me3_peak_6342_4k_stitched	4608	.	286.888	Me	Typical
chr22	48157452	48161037	2_Pfeiffer-H3K27me3_peak_20996_4k_stitched	4609	.	222.216	Me	Typical
chr5	983765	984096	1_Pfeiffer-H3K27me3_peak_22782_4k_stitched	4610	.	370.316	Me	Typical
chr12	116813217	116813977	1_Pfeiffer-H3K27me3_peak_6250_4k_stitched	4611	.	370.302	Me	Typical
chr1	235708472	235711507	2_Pfeiffer-H3K27me3_peak_2748_4k_stitched	4612	.	154.815	Me	Typical
chr8	143539697	143541159	1_Pfeiffer-H3K27me3_peak_27783_4k_stitched	4613	.	370.208	Me	Typical
chr16	87647796	87648405	1_Pfeiffer-H3K27me3_peak_11284_4k_stitched	4614	.	370.169	Me	Typical
chr17	76153953	76156012	2_Pfeiffer-H3K27me3_peak_14219_4k_stitched	4615	.	235.692	Me	Typical
chr16	79319741	79322336	2_Pfeiffer-H3K27me3_peak_10566_4k_stitched	4616	.	229.744	Me	Typical
chr6	3233590	3236797	2_Pfeiffer-H3K27me3_peak_24967_4k_stitched	4617	.	172.814	Me	Typical
chr7	1588590	1588988	1_Pfeiffer-H3K27me3_peak_25786_4k_stitched	4618	.	369.917	Me	Typical
chr6	162066938	162067662	1_Pfeiffer-H3K27me3_peak_25558_4k_stitched	4619	.	369.891	Me	Typical
chr16	2077592	2078918	1_Pfeiffer-H3K27me3_peak_8537_4k_stitched	4620	.	369.84	Me	Typical
chr1	29793227	29797664	2_Pfeiffer-H3K27me3_peak_1189_4k_stitched	4621	.	124.575	Me	Typical
chr9	129514917	129516899	2_Pfeiffer-H3K27me3_peak_28557_4k_stitched	4622	.	272.134	Me	Typical
chr22	48210124	48210659	1_Pfeiffer-H3K27me3_peak_20998_4k_stitched	4623	.	369.686	Me	Typical
chr17	35049783	35052101	2_Pfeiffer-H3K27me3_peak_12044_4k_stitched	4624	.	284.374	Me	Typical
chr13	24585434	24588246	3_Pfeiffer-H3K27me3_peak_6525_4k_stitched	4625	.	238.993	Me	Typical
chr13	52524493	52528729	2_Pfeiffer-H3K27me3_peak_6648_4k_stitched	4626	.	131.299	Me	Typical
chr1	22545670	22548492	2_Pfeiffer-H3K27me3_peak_950_4k_stitched	4627	.	263.219	Me	Typical
chr17	41973397	41975698	2_Pfeiffer-H3K27me3_peak_12528_4k_stitched	4628	.	197.524	Me	Typical
chr2	61827667	61830951	2_Pfeiffer-H3K27me3_peak_17085_4k_stitched	4629	.	187.811	Me	Typical
chr16	17267121	17270353	2_Pfeiffer-H3K27me3_peak_8976_4k_stitched	4630	.	133.26	Me	Typical
chr4	8748144	8748898	1_Pfeiffer-H3K27me3_peak_22574_4k_stitched	4631	.	369.117	Me	Typical
chr14	21548985	21550939	2_Pfeiffer-H3K27me3_peak_6893_4k_stitched	4632	.	200.334	Me	Typical
chr5	139524365	139528237	2_Pfeiffer-H3K27me3_peak_23819_4k_stitched	4633	.	162.263	Me	Typical
chr12	113876693	113879087	2_Pfeiffer-H3K27me3_peak_6217_4k_stitched	4634	.	151.891	Me	Typical
chr14	100626542	100627887	1_Pfeiffer-H3K27me3_peak_7388_4k_stitched	4635	.	368.87	Me	Typical
chr9	139642213	139643944	1_Pfeiffer-H3K27me3_peak_29114_4k_stitched	4636	.	368.659	Me	Typical
chr8	99448695	99451306	2_Pfeiffer-H3K27me3_peak_27084_4k_stitched	4637	.	376.948	Me	Typical
chr19	17120059	17123715	2_Pfeiffer-H3K27me3_peak_15710_4k_stitched	4638	.	117.858	Me	Typical
chr3	126853756	126856775	2_Pfeiffer-H3K27me3_peak_21778_4k_stitched	4639	.	150.939	Me	Typical
chr16	56588863	56591769	2_Pfeiffer-H3K27me3_peak_10041_4k_stitched	4640	.	131.571	Me	Typical
chr11	1564697	1567380	1_Pfeiffer-H3K27me3_peak_4003_4k_stitched	4641	.	368.359	Me	Typical
chr16	70670117	70673580	2_Pfeiffer-H3K27me3_peak_10395_4k_stitched	4642	.	162.822	Me	Typical
chr10	1633015	1635331	2_Pfeiffer-H3K27me3_peak_2887_4k_stitched	4643	.	168.186	Me	Typical
chr17	48382109	48382437	1_Pfeiffer-H3K27me3_peak_12964_4k_stitched	4644	.	368.175	Me	Typical
chr19	941431	944533	2_Pfeiffer-H3K27me3_peak_15235_4k_stitched	4645	.	189.644	Me	Typical
chr1	201625280	201629379	2_Pfeiffer-H3K27me3_peak_2302_4k_stitched	4646	.	136.518	Me	Typical
chr9	128784539	128786654	2_Pfeiffer-H3K27me3_peak_28519_4k_stitched	4647	.	322.123	Me	Typical
chr22	50447475	50448534	1_Pfeiffer-H3K27me3_peak_21093_4k_stitched	4648	.	367.858	Me	Typical
chr22	20284108	20285888	1_Pfeiffer-H3K27me3_peak_20127_4k_stitched	4649	.	367.722	Me	Typical
chr11	2539139	2541343	2_Pfeiffer-H3K27me3_peak_4088_4k_stitched	4650	.	136.417	Me	Typical
chr17	46706916	46708826	1_Pfeiffer-H3K27me3_peak_12792_4k_stitched	4651	.	367.509	Me	Typical
chr16	82204770	82206207	1_Pfeiffer-H3K27me3_peak_10652_4k_stitched	4652	.	367.397	Me	Typical
chr1	27958269	27959893	1_Pfeiffer-H3K27me3_peak_1163_4k_stitched	4653	.	367.308	Me	Typical
chr19	13111608	13112537	1_Pfeiffer-H3K27me3_peak_15616_4k_stitched	4654	.	367.282	Me	Typical
chr17	21233274	21234427	1_Pfeiffer-H3K27me3_peak_11624_4k_stitched	4655	.	367.204	Me	Typical
chr5	149508492	149509497	1_Pfeiffer-H3K27me3_peak_24004_4k_stitched	4656	.	367.184	Me	Typical
chr17	39639931	39641550	1_Pfeiffer-H3K27me3_peak_12334_4k_stitched	4657	.	367.146	Me	Typical
chr6	170393762	170394475	1_Pfeiffer-H3K27me3_peak_25681_4k_stitched	4658	.	367.008	Me	Typical
chr7	4030590	4035213	2_Pfeiffer-H3K27me3_peak_25883_4k_stitched	4659	.	172.642	Me	Typical
chr1	9416093	9417865	1_Pfeiffer-H3K27me3_peak_439_4k_stitched	4660	.	366.871	Me	Typical
chr22	48831582	48834224	2_Pfeiffer-H3K27me3_peak_21015_4k_stitched	4661	.	218.958	Me	Typical
chr8	140634973	140636564	1_Pfeiffer-H3K27me3_peak_27452_4k_stitched	4662	.	366.695	Me	Typical
chr11	64484472	64485822	1_Pfeiffer-H3K27me3_peak_4599_4k_stitched	4663	.	366.694	Me	Typical
chr18	72094275	72095045	1_Pfeiffer-H3K27me3_peak_15081_4k_stitched	4664	.	366.44	Me	Typical
chr5	175448151	175449717	1_Pfeiffer-H3K27me3_peak_24562_4k_stitched	4665	.	366.258	Me	Typical
chr2	8357480	8360217	2_Pfeiffer-H3K27me3_peak_16590_4k_stitched	4666	.	265.959	Me	Typical
chr10	71417353	71419556	1_Pfeiffer-H3K27me3_peak_3209_4k_stitched	4667	.	366.211	Me	Typical
chr17	56692774	56696673	2_Pfeiffer-H3K27me3_peak_13194_4k_stitched	4668	.	186.005	Me	Typical
chr20	34188098	34191121	2_Pfeiffer-H3K27me3_peak_18587_4k_stitched	4669	.	270.96	Me	Typical
chr1	35242342	35243564	1_Pfeiffer-H3K27me3_peak_1359_4k_stitched	4670	.	366.014	Me	Typical
chr13	52407849	52411706	2_Pfeiffer-H3K27me3_peak_6641_4k_stitched	4671	.	287.294	Me	Typical
chr16	72011033	72015167	2_Pfeiffer-H3K27me3_peak_10433_4k_stitched	4672	.	105.796	Me	Typical
chr8	134066159	134067724	1_Pfeiffer-H3K27me3_peak_27345_4k_stitched	4673	.	365.828	Me	Typical
chr19	10000295	10003031	2_Pfeiffer-H3K27me3_peak_15556_4k_stitched	4674	.	151.479	Me	Typical
chr14	95532726	95533237	1_Pfeiffer-H3K27me3_peak_7269_4k_stitched	4675	.	365.818	Me	Typical
chr16	86805987	86807259	1_Pfeiffer-H3K27me3_peak_11159_4k_stitched	4676	.	365.76	Me	Typical
chr22	46530147	46532232	2_Pfeiffer-H3K27me3_peak_20932_4k_stitched	4677	.	218.441	Me	Typical
chr7	156689374	156692350	2_Pfeiffer-H3K27me3_peak_26703_4k_stitched	4678	.	211.123	Me	Typical
chr19	15290058	15291336	2_Pfeiffer-H3K27me3_peak_15679_4k_stitched	4679	.	239.253	Me	Typical
chr1	30689358	30689927	1_Pfeiffer-H3K27me3_peak_1205_4k_stitched	4680	.	365.602	Me	Typical
chr17	66562028	66566061	2_Pfeiffer-H3K27me3_peak_13493_4k_stitched	4681	.	130.451	Me	Typical
chr19	3605317	3605967	1_Pfeiffer-H3K27me3_peak_15360_4k_stitched	4682	.	365.363	Me	Typical
chr14	100434633	100436599	2_Pfeiffer-H3K27me3_peak_7378_4k_stitched	4683	.	250.141	Me	Typical
chr16	1394569	1396525	2_Pfeiffer-H3K27me3_peak_8514_4k_stitched	4684	.	199.252	Me	Typical
chr5	148596734	148598706	2_Pfeiffer-H3K27me3_peak_23954_4k_stitched	4685	.	236.026	Me	Typical
chr1	53997230	53999300	1_Pfeiffer-H3K27me3_peak_1688_4k_stitched	4686	.	365.186	Me	Typical
chr2	90306967	90308096	1_Pfeiffer-H3K27me3_peak_17355_4k_stitched	4687	.	365.18	Me	Typical
chr17	39954534	39956097	1_Pfeiffer-H3K27me3_peak_12389_4k_stitched	4688	.	365.149	Me	Typical
chr2	60293057	60295218	2_Pfeiffer-H3K27me3_peak_17023_4k_stitched	4689	.	178.661	Me	Typical
chr16	19125951	19127414	1_Pfeiffer-H3K27me3_peak_9066_4k_stitched	4690	.	364.988	Me	Typical
chr1	246948445	246949364	1_Pfeiffer-H3K27me3_peak_2782_4k_stitched	4691	.	364.936	Me	Typical
chr19	45998407	45999702	1_Pfeiffer-H3K27me3_peak_16193_4k_stitched	4692	.	364.827	Me	Typical
chr12	53626388	53627779	1_Pfeiffer-H3K27me3_peak_5955_4k_stitched	4693	.	364.735	Me	Typical
chr12	57616075	57617392	1_Pfeiffer-H3K27me3_peak_6058_4k_stitched	4694	.	364.719	Me	Typical
chr10	102774318	102776157	1_Pfeiffer-H3K27me3_peak_3526_4k_stitched	4695	.	364.64	Me	Typical
chr17	73746675	73748834	2_Pfeiffer-H3K27me3_peak_13916_4k_stitched	4696	.	309.084	Me	Typical
chr13	114796242	114797101	1_Pfeiffer-H3K27me3_peak_6855_4k_stitched	4697	.	364.448	Me	Typical
chr9	140259890	140260487	1_Pfeiffer-H3K27me3_peak_29158_4k_stitched	4698	.	364.393	Me	Typical
chr16	19180465	19181618	1_Pfeiffer-H3K27me3_peak_9071_4k_stitched	4699	.	364.261	Me	Typical
chr12	133165148	133168296	2_Pfeiffer-H3K27me3_peak_6512_4k_stitched	4700	.	187.482	Me	Typical
chr20	1258020	1258907	1_Pfeiffer-H3K27me3_peak_18336_4k_stitched	4701	.	364.123	Me	Typical
chr2	89409701	89411227	1_Pfeiffer-H3K27me3_peak_17304_4k_stitched	4702	.	364.064	Me	Typical
chr6	37169579	37172164	2_Pfeiffer-H3K27me3_peak_25210_4k_stitched	4703	.	269.817	Me	Typical
chr5	150049712	150051690	1_Pfeiffer-H3K27me3_peak_24072_4k_stitched	4704	.	363.754	Me	Typical
chr17	79792456	79793987	1_Pfeiffer-H3K27me3_peak_14740_4k_stitched	4705	.	363.732	Me	Typical
chr17	36718563	36719782	1_Pfeiffer-H3K27me3_peak_12145_4k_stitched	4706	.	363.714	Me	Typical
chr8	144227915	144229457	1_Pfeiffer-H3K27me3_peak_27882_4k_stitched	4707	.	363.675	Me	Typical
chr2	129138805	129142595	2_Pfeiffer-H3K27me3_peak_17730_4k_stitched	4708	.	136.733	Me	Typical
chr13	112628868	112630073	1_Pfeiffer-H3K27me3_peak_6764_4k_stitched	4709	.	363.654	Me	Typical
chr20	56309494	56312343	2_Pfeiffer-H3K27me3_peak_19167_4k_stitched	4710	.	180.66	Me	Typical
chr20	25205953	25208491	2_Pfeiffer-H3K27me3_peak_18484_4k_stitched	4711	.	226.909	Me	Typical
chr7	100356307	100358536	1_Pfeiffer-H3K27me3_peak_26252_4k_stitched	4712	.	363.53	Me	Typical
chr9	93682731	93683432	1_Pfeiffer-H3K27me3_peak_28222_4k_stitched	4713	.	363.519	Me	Typical
chr1	3466646	3468195	1_Pfeiffer-H3K27me3_peak_191_4k_stitched	4714	.	363.507	Me	Typical
chr15	65675543	65677225	1_Pfeiffer-H3K27me3_peak_7923_4k_stitched	4715	.	363.43	Me	Typical
chr14	19612939	19613363	1_Pfeiffer-H3K27me3_peak_6873_4k_stitched	4716	.	363.38	Me	Typical
chr17	74464445	74466125	1_Pfeiffer-H3K27me3_peak_13960_4k_stitched	4717	.	363.358	Me	Typical
chr17	48482614	48484264	1_Pfeiffer-H3K27me3_peak_12968_4k_stitched	4718	.	363.357	Me	Typical
chr1	42175242	42178126	2_Pfeiffer-H3K27me3_peak_1542_4k_stitched	4719	.	240.29	Me	Typical
chr2	128303243	128305307	2_Pfeiffer-H3K27me3_peak_17712_4k_stitched	4720	.	211.332	Me	Typical
chr1	4057146	4060029	2_Pfeiffer-H3K27me3_peak_235_4k_stitched	4721	.	151.144	Me	Typical
chr17	61948622	61950091	1_Pfeiffer-H3K27me3_peak_13323_4k_stitched	4722	.	363.008	Me	Typical
chr1	201285238	201288479	2_Pfeiffer-H3K27me3_peak_2282_4k_stitched	4723	.	243.207	Me	Typical
chr11	119633858	119636502	3_Pfeiffer-H3K27me3_peak_5195_4k_stitched	4724	.	232.924	Me	Typical
chr17	72526749	72528931	1_Pfeiffer-H3K27me3_peak_13786_4k_stitched	4725	.	362.8	Me	Typical
chr16	57565297	57566622	1_Pfeiffer-H3K27me3_peak_10115_4k_stitched	4726	.	362.736	Me	Typical
chr2	217463805	217467443	2_Pfeiffer-H3K27me3_peak_17862_4k_stitched	4727	.	113.205	Me	Typical
chr7	2562319	2563816	1_Pfeiffer-H3K27me3_peak_25834_4k_stitched	4728	.	362.242	Me	Typical
chr19	33740752	33741842	1_Pfeiffer-H3K27me3_peak_15901_4k_stitched	4729	.	362.177	Me	Typical
chr19	33315050	33319565	2_Pfeiffer-H3K27me3_peak_15893_4k_stitched	4730	.	187.759	Me	Typical
chr11	71281043	71282044	1_Pfeiffer-H3K27me3_peak_4839_4k_stitched	4731	.	361.928	Me	Typical
chr17	36748521	36749841	1_Pfeiffer-H3K27me3_peak_12153_4k_stitched	4732	.	361.911	Me	Typical
chr22	42145967	42149161	2_Pfeiffer-H3K27me3_peak_20676_4k_stitched	4733	.	188.221	Me	Typical
chr1	17460736	17462891	2_Pfeiffer-H3K27me3_peak_711_4k_stitched	4734	.	285.482	Me	Typical
chr3	184408657	184412674	2_Pfeiffer-H3K27me3_peak_21959_4k_stitched	4735	.	206.349	Me	Typical
chr13	112855855	112858786	2_Pfeiffer-H3K27me3_peak_6770_4k_stitched	4736	.	248.033	Me	Typical
chr20	46486187	46489271	2_Pfeiffer-H3K27me3_peak_18866_4k_stitched	4737	.	169.553	Me	Typical
chr9	126984099	126985486	1_Pfeiffer-H3K27me3_peak_28504_4k_stitched	4738	.	361.242	Me	Typical
chr8	101912310	101913912	1_Pfeiffer-H3K27me3_peak_27111_4k_stitched	4739	.	361.228	Me	Typical
chr1	3045567	3046130	1_Pfeiffer-H3K27me3_peak_154_4k_stitched	4740	.	361.119	Me	Typical
chr22	37579708	37581589	1_Pfeiffer-H3K27me3_peak_20486_4k_stitched	4741	.	361.085	Me	Typical
chr20	44925276	44927925	2_Pfeiffer-H3K27me3_peak_18830_4k_stitched	4742	.	232.766	Me	Typical
chr16	67845853	67848307	2_Pfeiffer-H3K27me3_peak_10335_4k_stitched	4743	.	158.17	Me	Typical
chr7	155853486	155854166	1_Pfeiffer-H3K27me3_peak_26689_4k_stitched	4744	.	360.718	Me	Typical
chr17	61973808	61975328	1_Pfeiffer-H3K27me3_peak_13331_4k_stitched	4745	.	360.607	Me	Typical
chr4	3310979	3312940	1_Pfeiffer-H3K27me3_peak_22256_4k_stitched	4746	.	360.603	Me	Typical
chr5	133446602	133448109	1_Pfeiffer-H3K27me3_peak_23595_4k_stitched	4747	.	360.464	Me	Typical
chr10	71699922	71701641	1_Pfeiffer-H3K27me3_peak_3234_4k_stitched	4748	.	360.29	Me	Typical
chr7	150903125	150905589	2_Pfeiffer-H3K27me3_peak_26559_4k_stitched	4749	.	255.131	Me	Typical
chr20	42882959	42887883	2_Pfeiffer-H3K27me3_peak_18755_4k_stitched	4750	.	177.799	Me	Typical
chr17	75885068	75887335	1_Pfeiffer-H3K27me3_peak_14179_4k_stitched	4751	.	359.695	Me	Typical
chr21	46621847	46622968	1_Pfeiffer-H3K27me3_peak_19936_4k_stitched	4752	.	359.609	Me	Typical
chr5	133098560	133101232	2_Pfeiffer-H3K27me3_peak_23559_4k_stitched	4753	.	239.966	Me	Typical
chr22	50119106	50121059	2_Pfeiffer-H3K27me3_peak_21084_4k_stitched	4754	.	267.07	Me	Typical
chr16	49556245	49557793	2_Pfeiffer-H3K27me3_peak_9830_4k_stitched	4755	.	239.398	Me	Typical
chr8	142118036	142119345	1_Pfeiffer-H3K27me3_peak_27510_4k_stitched	4756	.	359.384	Me	Typical
chr19	10574611	10578236	2_Pfeiffer-H3K27me3_peak_15583_4k_stitched	4757	.	175.046	Me	Typical
chr18	76569746	76570219	1_Pfeiffer-H3K27me3_peak_15148_4k_stitched	4758	.	359.229	Me	Typical
chr16	29192882	29194265	1_Pfeiffer-H3K27me3_peak_9570_4k_stitched	4759	.	358.807	Me	Typical
chr7	149700513	149701348	1_Pfeiffer-H3K27me3_peak_26505_4k_stitched	4760	.	358.729	Me	Typical
chr21	43439854	43441631	1_Pfeiffer-H3K27me3_peak_19675_4k_stitched	4761	.	358.727	Me	Typical
chr4	111154668	111155365	1_Pfeiffer-H3K27me3_peak_22661_4k_stitched	4762	.	358.627	Me	Typical
chr17	33876115	33880227	2_Pfeiffer-H3K27me3_peak_11981_4k_stitched	4763	.	250.703	Me	Typical
chr15	101856051	101858755	2_Pfeiffer-H3K27me3_peak_8405_4k_stitched	4764	.	165.526	Me	Typical
chr7	158270988	158272972	2_Pfeiffer-H3K27me3_peak_26755_4k_stitched	4765	.	254.368	Me	Typical
chr8	143276726	143277955	1_Pfeiffer-H3K27me3_peak_27745_4k_stitched	4766	.	358.022	Me	Typical
chr22	44541950	44542338	1_Pfeiffer-H3K27me3_peak_20816_4k_stitched	4767	.	357.904	Me	Typical
chr11	3246402	3249826	2_Pfeiffer-H3K27me3_peak_4137_4k_stitched	4768	.	174.393	Me	Typical
chr14	70306179	70306744	1_Pfeiffer-H3K27me3_peak_7061_4k_stitched	4769	.	357.759	Me	Typical
chr1	225894433	225897418	2_Pfeiffer-H3K27me3_peak_2603_4k_stitched	4770	.	181.749	Me	Typical
chr17	63554247	63556092	1_Pfeiffer-H3K27me3_peak_13396_4k_stitched	4771	.	357.646	Me	Typical
chr12	131761164	131763320	2_Pfeiffer-H3K27me3_peak_6429_4k_stitched	4772	.	212.35	Me	Typical
chr9	139564271	139565788	1_Pfeiffer-H3K27me3_peak_29101_4k_stitched	4773	.	357.394	Me	Typical
chr8	142243043	142248344	2_Pfeiffer-H3K27me3_peak_27532_4k_stitched	4774	.	349.805	Me	Typical
chr18	10295454	10299333	2_Pfeiffer-H3K27me3_peak_14871_4k_stitched	4775	.	145.259	Me	Typical
chr1	26697247	26699359	1_Pfeiffer-H3K27me3_peak_1135_4k_stitched	4776	.	357.185	Me	Typical
chr1	23729052	23733715	2_Pfeiffer-H3K27me3_peak_1009_4k_stitched	4777	.	209.603	Me	Typical
chr20	62181035	62182755	1_Pfeiffer-H3K27me3_peak_19491_4k_stitched	4778	.	357.04	Me	Typical
chr5	171842336	171844796	2_Pfeiffer-H3K27me3_peak_24361_4k_stitched	4779	.	218.549	Me	Typical
chr1	228199613	228202291	2_Pfeiffer-H3K27me3_peak_2643_4k_stitched	4780	.	247.009	Me	Typical
chr17	36694878	36695923	1_Pfeiffer-H3K27me3_peak_12138_4k_stitched	4781	.	356.917	Me	Typical
chr6	166829478	166830433	1_Pfeiffer-H3K27me3_peak_25569_4k_stitched	4782	.	356.716	Me	Typical
chr17	72899745	72901263	1_Pfeiffer-H3K27me3_peak_13851_4k_stitched	4783	.	356.611	Me	Typical
chr9	140010089	140012120	1_Pfeiffer-H3K27me3_peak_29140_4k_stitched	4784	.	356.575	Me	Typical
chr11	2773103	2775184	2_Pfeiffer-H3K27me3_peak_4096_4k_stitched	4785	.	205.068	Me	Typical
chr7	73333403	73336155	2_Pfeiffer-H3K27me3_peak_26147_4k_stitched	4786	.	159.662	Me	Typical
chr3	75429107	75429872	1_Pfeiffer-H3K27me3_peak_21683_4k_stitched	4787	.	356.301	Me	Typical
chr1	27297027	27298822	1_Pfeiffer-H3K27me3_peak_1138_4k_stitched	4788	.	355.981	Me	Typical
chr6	170240038	170244046	2_Pfeiffer-H3K27me3_peak_25673_4k_stitched	4789	.	258.001	Me	Typical
chr19	1782946	1785702	2_Pfeiffer-H3K27me3_peak_15275_4k_stitched	4790	.	128.78	Me	Typical
chr17	37782095	37783264	1_Pfeiffer-H3K27me3_peak_12226_4k_stitched	4791	.	355.845	Me	Typical
chr16	83709818	83711834	2_Pfeiffer-H3K27me3_peak_10665_4k_stitched	4792	.	209.84	Me	Typical
chr7	1717142	1719889	2_Pfeiffer-H3K27me3_peak_25803_4k_stitched	4793	.	236.745	Me	Typical
chr1	18466729	18470857	2_Pfeiffer-H3K27me3_peak_780_4k_stitched	4794	.	202.13	Me	Typical
chr4	3037567	3039193	1_Pfeiffer-H3K27me3_peak_22251_4k_stitched	4795	.	355.61	Me	Typical
chr2	97203328	97205157	1_Pfeiffer-H3K27me3_peak_17468_4k_stitched	4796	.	355.589	Me	Typical
chr1	20517785	20520839	2_Pfeiffer-H3K27me3_peak_865_4k_stitched	4797	.	218.685	Me	Typical
chr11	67183542	67185213	1_Pfeiffer-H3K27me3_peak_4690_4k_stitched	4798	.	355.459	Me	Typical
chr2	241148697	241151256	1_Pfeiffer-H3K27me3_peak_18220_4k_stitched	4799	.	355.443	Me	Typical
chr16	71976049	71980565	2_Pfeiffer-H3K27me3_peak_10430_4k_stitched	4800	.	173.571	Me	Typical
chr10	3284139	3284991	1_Pfeiffer-H3K27me3_peak_2908_4k_stitched	4801	.	355.421	Me	Typical
chr10	103536993	103537963	1_Pfeiffer-H3K27me3_peak_3560_4k_stitched	4802	.	355.417	Me	Typical
chr3	16218928	16219796	1_Pfeiffer-H3K27me3_peak_21397_4k_stitched	4803	.	355.331	Me	Typical
chr1	47954074	47956252	2_Pfeiffer-H3K27me3_peak_1636_4k_stitched	4804	.	198.587	Me	Typical
chr1	201564906	201567792	2_Pfeiffer-H3K27me3_peak_2297_4k_stitched	4805	.	193.65	Me	Typical
chr16	84270786	84272144	1_Pfeiffer-H3K27me3_peak_10727_4k_stitched	4806	.	355.074	Me	Typical
chr16	74803700	74805157	1_Pfeiffer-H3K27me3_peak_10493_4k_stitched	4807	.	355.003	Me	Typical
chr12	113963370	113966323	2_Pfeiffer-H3K27me3_peak_6224_4k_stitched	4808	.	209.033	Me	Typical
chr7	140335398	140338482	2_Pfeiffer-H3K27me3_peak_26454_4k_stitched	4809	.	234.378	Me	Typical
chr17	56355251	56356812	1_Pfeiffer-H3K27me3_peak_13175_4k_stitched	4810	.	354.896	Me	Typical
chr14	69957409	69961945	2_Pfeiffer-H3K27me3_peak_7053_4k_stitched	4811	.	172.858	Me	Typical
chr14	105411485	105413819	2_Pfeiffer-H3K27me3_peak_7589_4k_stitched	4812	.	279.238	Me	Typical
chr22	31272080	31274142	2_Pfeiffer-H3K27me3_peak_20372_4k_stitched	4813	.	271.004	Me	Typical
chr7	62544	65609	2_Pfeiffer-H3K27me3_peak_25700_4k_stitched	4814	.	202.785	Me	Typical
chr17	31561840	31564162	2_Pfeiffer-H3K27me3_peak_11873_4k_stitched	4815	.	207.114	Me	Typical
chr22	49989171	49991309	2_Pfeiffer-H3K27me3_peak_21076_4k_stitched	4816	.	282.375	Me	Typical
chr1	18016792	18020024	2_Pfeiffer-H3K27me3_peak_756_4k_stitched	4817	.	90.1652	Me	Typical
chr11	69979127	69981030	1_Pfeiffer-H3K27me3_peak_4799_4k_stitched	4818	.	354.156	Me	Typical
chr21	46031978	46034156	1_Pfeiffer-H3K27me3_peak_19896_4k_stitched	4819	.	354.146	Me	Typical
chr3	140841480	140843765	2_Pfeiffer-H3K27me3_peak_21898_4k_stitched	4820	.	149.865	Me	Typical
chr17	79036394	79038121	1_Pfeiffer-H3K27me3_peak_14639_4k_stitched	4821	.	354.057	Me	Typical
chr17	75382312	75383714	1_Pfeiffer-H3K27me3_peak_14080_4k_stitched	4822	.	354.02	Me	Typical
chr14	69736036	69737724	1_Pfeiffer-H3K27me3_peak_7040_4k_stitched	4823	.	354.01	Me	Typical
chr17	77773207	77774322	1_Pfeiffer-H3K27me3_peak_14497_4k_stitched	4824	.	354	Me	Typical
chr21	47242851	47245463	2_Pfeiffer-H3K27me3_peak_19977_4k_stitched	4825	.	170.124	Me	Typical
chr5	139172752	139174296	1_Pfeiffer-H3K27me3_peak_23772_4k_stitched	4826	.	353.993	Me	Typical
chr3	124776984	124778733	1_Pfeiffer-H3K27me3_peak_21745_4k_stitched	4827	.	353.965	Me	Typical
chr10	80679472	80681870	2_Pfeiffer-H3K27me3_peak_3349_4k_stitched	4828	.	287.098	Me	Typical
chr5	134385576	134387266	1_Pfeiffer-H3K27me3_peak_23611_4k_stitched	4829	.	353.907	Me	Typical
chr16	10717764	10722206	2_Pfeiffer-H3K27me3_peak_8705_4k_stitched	4830	.	189.417	Me	Typical
chr11	8279683	8281658	1_Pfeiffer-H3K27me3_peak_4163_4k_stitched	4831	.	353.784	Me	Typical
chr1	11798632	11801069	2_Pfeiffer-H3K27me3_peak_546_4k_stitched	4832	.	292.937	Me	Typical
chr5	177856770	177858068	1_Pfeiffer-H3K27me3_peak_24730_4k_stitched	4833	.	353.752	Me	Typical
chr4	3565491	3566463	1_Pfeiffer-H3K27me3_peak_22287_4k_stitched	4834	.	353.567	Me	Typical
chr9	136780705	136781187	1_Pfeiffer-H3K27me3_peak_28867_4k_stitched	4835	.	353.496	Me	Typical
chr2	91697066	91697686	1_Pfeiffer-H3K27me3_peak_17370_4k_stitched	4836	.	353.414	Me	Typical
chr1	26052297	26054747	2_Pfeiffer-H3K27me3_peak_1103_4k_stitched	4837	.	211.975	Me	Typical
chr8	134388205	134390929	2_Pfeiffer-H3K27me3_peak_27376_4k_stitched	4838	.	153.899	Me	Typical
chr22	45634257	45635511	1_Pfeiffer-H3K27me3_peak_20890_4k_stitched	4839	.	353.226	Me	Typical
chr2	201652981	201654623	2_Pfeiffer-H3K27me3_peak_17838_4k_stitched	4840	.	221.997	Me	Typical
chr19	50792728	50794250	1_Pfeiffer-H3K27me3_peak_16332_4k_stitched	4841	.	353.194	Me	Typical
chr16	67387536	67389889	2_Pfeiffer-H3K27me3_peak_10319_4k_stitched	4842	.	132.29	Me	Typical
chr19	54928342	54929070	1_Pfeiffer-H3K27me3_peak_16424_4k_stitched	4843	.	353.141	Me	Typical
chr3	126010673	126013859	2_Pfeiffer-H3K27me3_peak_21753_4k_stitched	4844	.	191.396	Me	Typical
chr22	39988844	39992016	2_Pfeiffer-H3K27me3_peak_20626_4k_stitched	4845	.	170.612	Me	Typical
chr17	74531888	74533444	1_Pfeiffer-H3K27me3_peak_13971_4k_stitched	4846	.	352.963	Me	Typical
chr17	47574538	47575848	1_Pfeiffer-H3K27me3_peak_12869_4k_stitched	4847	.	352.951	Me	Typical
chr2	2851461	2852277	1_Pfeiffer-H3K27me3_peak_16541_4k_stitched	4848	.	352.843	Me	Typical
chr16	86959476	86961389	2_Pfeiffer-H3K27me3_peak_11191_4k_stitched	4849	.	265.688	Me	Typical
chr2	63986874	63988030	1_Pfeiffer-H3K27me3_peak_17127_4k_stitched	4850	.	352.717	Me	Typical
chr2	207118358	207122285	2_Pfeiffer-H3K27me3_peak_17850_4k_stitched	4851	.	130.023	Me	Typical
chr3	13007053	13008701	1_Pfeiffer-H3K27me3_peak_21259_4k_stitched	4852	.	352.668	Me	Typical
chr10	13785680	13787515	2_Pfeiffer-H3K27me3_peak_3020_4k_stitched	4853	.	234.353	Me	Typical
chr2	65011922	65014397	2_Pfeiffer-H3K27me3_peak_17139_4k_stitched	4854	.	221.384	Me	Typical
chr16	51028666	51031746	2_Pfeiffer-H3K27me3_peak_9955_4k_stitched	4855	.	193.452	Me	Typical
chr11	46406733	46408255	1_Pfeiffer-H3K27me3_peak_4370_4k_stitched	4856	.	352.249	Me	Typical
chr1	3325107	3326681	2_Pfeiffer-H3K27me3_peak_176_4k_stitched	4857	.	313.822	Me	Typical
chr9	36801237	36803119	2_Pfeiffer-H3K27me3_peak_28095_4k_stitched	4858	.	195.056	Me	Typical
chr16	27273657	27274685	1_Pfeiffer-H3K27me3_peak_9430_4k_stitched	4859	.	352.141	Me	Typical
chr17	35117252	35118720	1_Pfeiffer-H3K27me3_peak_12052_4k_stitched	4860	.	352.096	Me	Typical
chr19	47972413	47973908	1_Pfeiffer-H3K27me3_peak_16259_4k_stitched	4861	.	352.047	Me	Typical
chr7	100692919	100695583	2_Pfeiffer-H3K27me3_peak_26271_4k_stitched	4862	.	288.611	Me	Typical
chr3	195461937	195463885	1_Pfeiffer-H3K27me3_peak_22084_4k_stitched	4863	.	351.936	Me	Typical
chr6	34048774	34051060	2_Pfeiffer-H3K27me3_peak_25131_4k_stitched	4864	.	186.734	Me	Typical
chr5	10617747	10619454	1_Pfeiffer-H3K27me3_peak_23015_4k_stitched	4865	.	351.856	Me	Typical
chr11	67178903	67180740	1_Pfeiffer-H3K27me3_peak_4689_4k_stitched	4866	.	351.783	Me	Typical
chr16	86715178	86716605	1_Pfeiffer-H3K27me3_peak_11146_4k_stitched	4867	.	351.67	Me	Typical
chr16	23217986	23219067	1_Pfeiffer-H3K27me3_peak_9283_4k_stitched	4868	.	351.638	Me	Typical
chr7	149196941	149199299	2_Pfeiffer-H3K27me3_peak_26487_4k_stitched	4869	.	207.786	Me	Typical
chr5	175980158	175981423	1_Pfeiffer-H3K27me3_peak_24577_4k_stitched	4870	.	351.601	Me	Typical
chr16	14480600	14483641	2_Pfeiffer-H3K27me3_peak_8859_4k_stitched	4871	.	211.089	Me	Typical
chr3	45817237	45819291	2_Pfeiffer-H3K27me3_peak_21448_4k_stitched	4872	.	228.114	Me	Typical
chr13	114996559	114997046	1_Pfeiffer-H3K27me3_peak_6869_4k_stitched	4873	.	351.46	Me	Typical
chr17	63434888	63437842	2_Pfeiffer-H3K27me3_peak_13389_4k_stitched	4874	.	199.332	Me	Typical
chr17	35226528	35227692	1_Pfeiffer-H3K27me3_peak_12063_4k_stitched	4875	.	351.28	Me	Typical
chr19	49928629	49930762	1_Pfeiffer-H3K27me3_peak_16318_4k_stitched	4876	.	351.133	Me	Typical
chr2	9442947	9445553	2_Pfeiffer-H3K27me3_peak_16618_4k_stitched	4877	.	168.512	Me	Typical
chr16	88520714	88521582	1_Pfeiffer-H3K27me3_peak_11402_4k_stitched	4878	.	351.051	Me	Typical
chr11	134096472	134098216	1_Pfeiffer-H3K27me3_peak_5405_4k_stitched	4879	.	350.926	Me	Typical
chr9	131013686	131015283	1_Pfeiffer-H3K27me3_peak_28598_4k_stitched	4880	.	350.871	Me	Typical
chr16	50480445	50483133	2_Pfeiffer-H3K27me3_peak_9914_4k_stitched	4881	.	190.69	Me	Typical
chr2	2655657	2656393	1_Pfeiffer-H3K27me3_peak_16531_4k_stitched	4882	.	350.761	Me	Typical
chr22	18595908	18598168	2_Pfeiffer-H3K27me3_peak_20027_4k_stitched	4883	.	205.221	Me	Typical
chrX	30821914	30823419	1_Pfeiffer-H3K27me3_peak_29215_4k_stitched	4884	.	350.706	Me	Typical
chr7	157310727	157311600	1_Pfeiffer-H3K27me3_peak_26727_4k_stitched	4885	.	350.693	Me	Typical
chr17	43220507	43222674	2_Pfeiffer-H3K27me3_peak_12639_4k_stitched	4886	.	191.382	Me	Typical
chr7	157336841	157338150	1_Pfeiffer-H3K27me3_peak_26728_4k_stitched	4887	.	350.503	Me	Typical
chr11	45919047	45920948	1_Pfeiffer-H3K27me3_peak_4350_4k_stitched	4888	.	350.489	Me	Typical
chr11	72994842	72997012	2_Pfeiffer-H3K27me3_peak_4889_4k_stitched	4889	.	183.087	Me	Typical
chr12	53021743	53024323	2_Pfeiffer-H3K27me3_peak_5927_4k_stitched	4890	.	211.277	Me	Typical
chr21	45227699	45230003	2_Pfeiffer-H3K27me3_peak_19831_4k_stitched	4891	.	239.714	Me	Typical
chr19	19043431	19045313	2_Pfeiffer-H3K27me3_peak_15797_4k_stitched	4892	.	230.693	Me	Typical
chr22	45681590	45683085	1_Pfeiffer-H3K27me3_peak_20894_4k_stitched	4893	.	350.146	Me	Typical
chr22	38839042	38840828	1_Pfeiffer-H3K27me3_peak_20563_4k_stitched	4894	.	350.022	Me	Typical
chr5	179096748	179099046	2_Pfeiffer-H3K27me3_peak_24815_4k_stitched	4895	.	134.801	Me	Typical
chr9	136868533	136870842	1_Pfeiffer-H3K27me3_peak_28882_4k_stitched	4896	.	349.949	Me	Typical
chr11	2280172	2282313	2_Pfeiffer-H3K27me3_peak_4071_4k_stitched	4897	.	249.224	Me	Typical
chr10	15039095	15042053	2_Pfeiffer-H3K27me3_peak_3032_4k_stitched	4898	.	288.167	Me	Typical
chr17	41951737	41954298	2_Pfeiffer-H3K27me3_peak_12526_4k_stitched	4899	.	214.471	Me	Typical
chr5	1120697	1121749	1_Pfeiffer-H3K27me3_peak_22813_4k_stitched	4900	.	349.451	Me	Typical
chr8	126457458	126459647	2_Pfeiffer-H3K27me3_peak_27264_4k_stitched	4901	.	167.996	Me	Typical
chr11	72347823	72349381	1_Pfeiffer-H3K27me3_peak_4871_4k_stitched	4902	.	349.273	Me	Typical
chr5	133269613	133271677	2_Pfeiffer-H3K27me3_peak_23582_4k_stitched	4903	.	203.895	Me	Typical
chr14	103691305	103694035	2_Pfeiffer-H3K27me3_peak_7493_4k_stitched	4904	.	178.536	Me	Typical
chr7	158285894	158286644	1_Pfeiffer-H3K27me3_peak_26757_4k_stitched	4905	.	348.98	Me	Typical
chr1	156478562	156480942	2_Pfeiffer-H3K27me3_peak_2058_4k_stitched	4906	.	178.893	Me	Typical
chr7	128497041	128498733	2_Pfeiffer-H3K27me3_peak_26375_4k_stitched	4907	.	227.466	Me	Typical
chr19	5312122	5315081	2_Pfeiffer-H3K27me3_peak_15424_4k_stitched	4908	.	172.189	Me	Typical
chr17	38219908	38221237	1_Pfeiffer-H3K27me3_peak_12248_4k_stitched	4909	.	348.843	Me	Typical
chr14	101941019	101945506	2_Pfeiffer-H3K27me3_peak_7436_4k_stitched	4910	.	145.885	Me	Typical
chr18	74970467	74971538	1_Pfeiffer-H3K27me3_peak_15116_4k_stitched	4911	.	348.633	Me	Typical
chr17	76313386	76314416	1_Pfeiffer-H3K27me3_peak_14225_4k_stitched	4912	.	348.595	Me	Typical
chr17	63366654	63368503	1_Pfeiffer-H3K27me3_peak_13384_4k_stitched	4913	.	348.592	Me	Typical
chr16	88202748	88204303	1_Pfeiffer-H3K27me3_peak_11338_4k_stitched	4914	.	348.502	Me	Typical
chr5	178921736	178922193	1_Pfeiffer-H3K27me3_peak_24808_4k_stitched	4915	.	348.389	Me	Typical
chr2	7061747	7065063	2_Pfeiffer-H3K27me3_peak_16572_4k_stitched	4916	.	170.04	Me	Typical
chr17	48640123	48641590	1_Pfeiffer-H3K27me3_peak_12988_4k_stitched	4917	.	348.327	Me	Typical
chr8	102261907	102265800	2_Pfeiffer-H3K27me3_peak_27132_4k_stitched	4918	.	149.607	Me	Typical
chr21	47538643	47541442	2_Pfeiffer-H3K27me3_peak_19996_4k_stitched	4919	.	154.837	Me	Typical
chr5	145776044	145780407	2_Pfeiffer-H3K27me3_peak_23940_4k_stitched	4920	.	146.682	Me	Typical
chr17	74541759	74542915	1_Pfeiffer-H3K27me3_peak_13975_4k_stitched	4921	.	348.217	Me	Typical
chr1	3614232	3615607	1_Pfeiffer-H3K27me3_peak_215_4k_stitched	4922	.	348.178	Me	Typical
chr11	63805146	63807612	2_Pfeiffer-H3K27me3_peak_4533_4k_stitched	4923	.	234.141	Me	Typical
chr12	124354430	124356981	2_Pfeiffer-H3K27me3_peak_6353_4k_stitched	4924	.	137.017	Me	Typical
chr2	85932634	85936968	2_Pfeiffer-H3K27me3_peak_17239_4k_stitched	4925	.	76.6095	Me	Typical
chr16	1926652	1928666	2_Pfeiffer-H3K27me3_peak_8524_4k_stitched	4926	.	254.996	Me	Typical
chr16	49390444	49392217	2_Pfeiffer-H3K27me3_peak_9806_4k_stitched	4927	.	218.917	Me	Typical
chr1	156346908	156349151	2_Pfeiffer-H3K27me3_peak_2050_4k_stitched	4928	.	228.391	Me	Typical
chr5	14148820	14150387	1_Pfeiffer-H3K27me3_peak_23038_4k_stitched	4929	.	347.67	Me	Typical
chr8	61917803	61919258	1_Pfeiffer-H3K27me3_peak_26912_4k_stitched	4930	.	347.617	Me	Typical
chr22	37843280	37845168	1_Pfeiffer-H3K27me3_peak_20521_4k_stitched	4931	.	347.562	Me	Typical
chr20	62197160	62198598	1_Pfeiffer-H3K27me3_peak_19494_4k_stitched	4932	.	347.547	Me	Typical
chr16	85066857	85068955	1_Pfeiffer-H3K27me3_peak_10826_4k_stitched	4933	.	347.479	Me	Typical
chr8	98973680	98976293	2_Pfeiffer-H3K27me3_peak_27071_4k_stitched	4934	.	248.118	Me	Typical
chr17	72072326	72074590	2_Pfeiffer-H3K27me3_peak_13702_4k_stitched	4935	.	258.528	Me	Typical
chr14	68962517	68964153	2_Pfeiffer-H3K27me3_peak_7026_4k_stitched	4936	.	210.048	Me	Typical
chr17	75370335	75371612	1_Pfeiffer-H3K27me3_peak_14075_4k_stitched	4937	.	347.244	Me	Typical
chr16	22832077	22835134	2_Pfeiffer-H3K27me3_peak_9252_4k_stitched	4938	.	130.25	Me	Typical
chr6	167061235	167061819	1_Pfeiffer-H3K27me3_peak_25580_4k_stitched	4939	.	347.071	Me	Typical
chr16	84848398	84849841	1_Pfeiffer-H3K27me3_peak_10788_4k_stitched	4940	.	347.025	Me	Typical
chr22	43870932	43871849	1_Pfeiffer-H3K27me3_peak_20792_4k_stitched	4941	.	347.023	Me	Typical
chr12	124335753	124339144	2_Pfeiffer-H3K27me3_peak_6351_4k_stitched	4942	.	254.265	Me	Typical
chr16	84677308	84678968	1_Pfeiffer-H3K27me3_peak_10779_4k_stitched	4943	.	346.744	Me	Typical
chr2	240287332	240288025	1_Pfeiffer-H3K27me3_peak_18186_4k_stitched	4944	.	346.658	Me	Typical
chr9	130987335	130988837	1_Pfeiffer-H3K27me3_peak_28595_4k_stitched	4945	.	346.619	Me	Typical
chr16	10953056	10953585	1_Pfeiffer-H3K27me3_peak_8714_4k_stitched	4946	.	346.442	Me	Typical
chr5	138746818	138748924	2_Pfeiffer-H3K27me3_peak_23737_4k_stitched	4947	.	192.328	Me	Typical
chr8	145030558	145032763	1_Pfeiffer-H3K27me3_peak_27962_4k_stitched	4948	.	346.293	Me	Typical
chr14	73713735	73714992	1_Pfeiffer-H3K27me3_peak_7083_4k_stitched	4949	.	346.113	Me	Typical
chr17	38266283	38267649	1_Pfeiffer-H3K27me3_peak_12255_4k_stitched	4950	.	345.934	Me	Typical
chr7	139479072	139481000	1_Pfeiffer-H3K27me3_peak_26445_4k_stitched	4951	.	345.894	Me	Typical
chr1	31659806	31661622	2_Pfeiffer-H3K27me3_peak_1266_4k_stitched	4952	.	262.902	Me	Typical
chr9	117422489	117425202	1_Pfeiffer-H3K27me3_peak_28400_4k_stitched	4953	.	345.559	Me	Typical
chr3	194060311	194062643	2_Pfeiffer-H3K27me3_peak_22026_4k_stitched	4954	.	200.475	Me	Typical
chr2	89123392	89125200	2_Pfeiffer-H3K27me3_peak_17285_4k_stitched	4955	.	201.194	Me	Typical
chr16	89895676	89897122	1_Pfeiffer-H3K27me3_peak_11523_4k_stitched	4956	.	345.343	Me	Typical
chr8	142107760	142109511	1_Pfeiffer-H3K27me3_peak_27506_4k_stitched	4957	.	345.251	Me	Typical
chr17	36686743	36687384	1_Pfeiffer-H3K27me3_peak_12135_4k_stitched	4958	.	345.16	Me	Typical
chr16	26999718	27001715	2_Pfeiffer-H3K27me3_peak_9398_4k_stitched	4959	.	268.41	Me	Typical
chr5	178899931	178903318	2_Pfeiffer-H3K27me3_peak_24805_4k_stitched	4960	.	237.946	Me	Typical
chr2	242970412	242972834	2_Pfeiffer-H3K27me3_peak_18298_4k_stitched	4961	.	105.766	Me	Typical
chr10	103043006	103045095	2_Pfeiffer-H3K27me3_peak_3547_4k_stitched	4962	.	276.852	Me	Typical
chr1	35385870	35388176	2_Pfeiffer-H3K27me3_peak_1366_4k_stitched	4963	.	214.218	Me	Typical
chr22	41762224	41763567	1_Pfeiffer-H3K27me3_peak_20669_4k_stitched	4964	.	344.574	Me	Typical
chr16	86757839	86759805	2_Pfeiffer-H3K27me3_peak_11152_4k_stitched	4965	.	151.321	Me	Typical
chr9	126947160	126951228	2_Pfeiffer-H3K27me3_peak_28500_4k_stitched	4966	.	176.182	Me	Typical
chr3	195560274	195562435	2_Pfeiffer-H3K27me3_peak_22098_4k_stitched	4967	.	223.958	Me	Typical
chr20	61890788	61892495	1_Pfeiffer-H3K27me3_peak_19456_4k_stitched	4968	.	344.15	Me	Typical
chr2	61087928	61089255	1_Pfeiffer-H3K27me3_peak_17078_4k_stitched	4969	.	343.834	Me	Typical
chr14	77940832	77942424	1_Pfeiffer-H3K27me3_peak_7175_4k_stitched	4970	.	343.819	Me	Typical
chr19	4211677	4214112	2_Pfeiffer-H3K27me3_peak_15387_4k_stitched	4971	.	314.993	Me	Typical
chr21	33905492	33906008	1_Pfeiffer-H3K27me3_peak_19568_4k_stitched	4972	.	343.777	Me	Typical
chr9	136189374	136191713	2_Pfeiffer-H3K27me3_peak_28802_4k_stitched	4973	.	216.944	Me	Typical
chr16	19017135	19019408	1_Pfeiffer-H3K27me3_peak_9057_4k_stitched	4974	.	343.647	Me	Typical
chr1	1116540	1118035	1_Pfeiffer-H3K27me3_peak_41_4k_stitched	4975	.	343.643	Me	Typical
chr5	141441198	141443793	2_Pfeiffer-H3K27me3_peak_23885_4k_stitched	4976	.	118.776	Me	Typical
chr1	12122208	12122790	1_Pfeiffer-H3K27me3_peak_567_4k_stitched	4977	.	343.62	Me	Typical
chr12	52863059	52865304	2_Pfeiffer-H3K27me3_peak_5918_4k_stitched	4978	.	185.7	Me	Typical
chr18	76825836	76827403	1_Pfeiffer-H3K27me3_peak_15154_4k_stitched	4979	.	343.466	Me	Typical
chr13	111061146	111061553	1_Pfeiffer-H3K27me3_peak_6703_4k_stitched	4980	.	343.422	Me	Typical
chr5	180631626	180633303	1_Pfeiffer-H3K27me3_peak_24894_4k_stitched	4981	.	343.348	Me	Typical
chr22	37814573	37815797	1_Pfeiffer-H3K27me3_peak_20515_4k_stitched	4982	.	343.332	Me	Typical
chr1	18043931	18047820	2_Pfeiffer-H3K27me3_peak_759_4k_stitched	4983	.	268.213	Me	Typical
chr8	126626339	126627114	1_Pfeiffer-H3K27me3_peak_27274_4k_stitched	4984	.	343.173	Me	Typical
chr14	104669886	104671727	1_Pfeiffer-H3K27me3_peak_7521_4k_stitched	4985	.	343.089	Me	Typical
chr21	46353700	46355226	1_Pfeiffer-H3K27me3_peak_19920_4k_stitched	4986	.	343.089	Me	Typical
chr7	149508836	149511085	2_Pfeiffer-H3K27me3_peak_26492_4k_stitched	4987	.	209.195	Me	Typical
chr7	152434929	152435389	1_Pfeiffer-H3K27me3_peak_26610_4k_stitched	4988	.	343.053	Me	Typical
chr19	4742257	4743379	1_Pfeiffer-H3K27me3_peak_15408_4k_stitched	4989	.	343.038	Me	Typical
chr12	50465619	50467846	2_Pfeiffer-H3K27me3_peak_5857_4k_stitched	4990	.	220.016	Me	Typical
chr17	48862414	48864597	1_Pfeiffer-H3K27me3_peak_13025_4k_stitched	4991	.	342.526	Me	Typical
chr5	192272	193206	1_Pfeiffer-H3K27me3_peak_22716_4k_stitched	4992	.	342.507	Me	Typical
chr6	44645875	44649261	2_Pfeiffer-H3K27me3_peak_25396_4k_stitched	4993	.	203.694	Me	Typical
chr15	40403812	40405284	1_Pfeiffer-H3K27me3_peak_7775_4k_stitched	4994	.	342.359	Me	Typical
chr11	69530971	69532160	1_Pfeiffer-H3K27me3_peak_4776_4k_stitched	4995	.	342.341	Me	Typical
chr5	43276410	43277702	1_Pfeiffer-H3K27me3_peak_23152_4k_stitched	4996	.	342.308	Me	Typical
chr8	144025724	144027403	1_Pfeiffer-H3K27me3_peak_27849_4k_stitched	4997	.	342.111	Me	Typical
chr17	42199142	42200386	1_Pfeiffer-H3K27me3_peak_12551_4k_stitched	4998	.	342.05	Me	Typical
chr19	18533232	18534977	1_Pfeiffer-H3K27me3_peak_15764_4k_stitched	4999	.	342.002	Me	Typical
chr5	72413999	72415754	1_Pfeiffer-H3K27me3_peak_23245_4k_stitched	5000	.	341.985	Me	Typical
chr19	51616568	51619032	2_Pfeiffer-H3K27me3_peak_16376_4k_stitched	5001	.	237.613	Me	Typical
chr3	48610503	48612331	1_Pfeiffer-H3K27me3_peak_21482_4k_stitched	5002	.	341.961	Me	Typical
chr17	71503791	71505264	1_Pfeiffer-H3K27me3_peak_13609_4k_stitched	5003	.	341.787	Me	Typical
chr12	2396483	2398253	2_Pfeiffer-H3K27me3_peak_5544_4k_stitched	5004	.	196.665	Me	Typical
chr20	59981633	59985767	2_Pfeiffer-H3K27me3_peak_19266_4k_stitched	5005	.	208.347	Me	Typical
chr17	55908018	55910380	2_Pfeiffer-H3K27me3_peak_13118_4k_stitched	5006	.	109.159	Me	Typical
chr11	133771757	133772483	1_Pfeiffer-H3K27me3_peak_5385_4k_stitched	5007	.	341.571	Me	Typical
chr17	78167762	78168933	1_Pfeiffer-H3K27me3_peak_14584_4k_stitched	5008	.	341.45	Me	Typical
chr14	75068433	75070334	1_Pfeiffer-H3K27me3_peak_7104_4k_stitched	5009	.	341.376	Me	Typical
chr12	31384480	31387005	2_Pfeiffer-H3K27me3_peak_5770_4k_stitched	5010	.	215.369	Me	Typical
chr20	58261596	58262235	1_Pfeiffer-H3K27me3_peak_19234_4k_stitched	5011	.	341.032	Me	Typical
chr17	57415327	57416177	1_Pfeiffer-H3K27me3_peak_13202_4k_stitched	5012	.	340.917	Me	Typical
chr11	72315417	72317005	1_Pfeiffer-H3K27me3_peak_4860_4k_stitched	5013	.	340.862	Me	Typical
chr14	101030361	101032210	2_Pfeiffer-H3K27me3_peak_7403_4k_stitched	5014	.	186.132	Me	Typical
chr21	46505280	46508192	2_Pfeiffer-H3K27me3_peak_19931_4k_stitched	5015	.	302.373	Me	Typical
chr5	151025366	151026979	1_Pfeiffer-H3K27me3_peak_24095_4k_stitched	5016	.	340.63	Me	Typical
chr17	48105143	48106726	1_Pfeiffer-H3K27me3_peak_12928_4k_stitched	5017	.	340.604	Me	Typical
chr19	8211905	8213487	1_Pfeiffer-H3K27me3_peak_15523_4k_stitched	5018	.	340.432	Me	Typical
chr16	18585893	18587604	1_Pfeiffer-H3K27me3_peak_9044_4k_stitched	5019	.	340.385	Me	Typical
chr16	88701556	88702923	1_Pfeiffer-H3K27me3_peak_11428_4k_stitched	5020	.	340.366	Me	Typical
chr17	34308380	34309969	1_Pfeiffer-H3K27me3_peak_12000_4k_stitched	5021	.	340.19	Me	Typical
chr20	2741627	2743372	1_Pfeiffer-H3K27me3_peak_18369_4k_stitched	5022	.	340.148	Me	Typical
chr12	110043134	110047507	2_Pfeiffer-H3K27me3_peak_6153_4k_stitched	5023	.	112.378	Me	Typical
chr2	2667789	2668802	1_Pfeiffer-H3K27me3_peak_16532_4k_stitched	5024	.	339.866	Me	Typical
chr11	70633024	70633670	1_Pfeiffer-H3K27me3_peak_4820_4k_stitched	5025	.	339.732	Me	Typical
chr17	45820389	45821996	1_Pfeiffer-H3K27me3_peak_12722_4k_stitched	5026	.	339.73	Me	Typical
chr17	26229544	26232958	2_Pfeiffer-H3K27me3_peak_11682_4k_stitched	5027	.	199.785	Me	Typical
chr18	76463708	76464347	1_Pfeiffer-H3K27me3_peak_15136_4k_stitched	5028	.	339.44	Me	Typical
chr5	180430671	180432504	2_Pfeiffer-H3K27me3_peak_24872_4k_stitched	5029	.	211.978	Me	Typical
chr17	71300240	71302056	1_Pfeiffer-H3K27me3_peak_13562_4k_stitched	5030	.	339.28	Me	Typical
chr16	89997904	89999361	1_Pfeiffer-H3K27me3_peak_11537_4k_stitched	5031	.	339.217	Me	Typical
chr1	110050075	110051843	1_Pfeiffer-H3K27me3_peak_1781_4k_stitched	5032	.	339.194	Me	Typical
chr4	7691538	7693158	1_Pfeiffer-H3K27me3_peak_22489_4k_stitched	5033	.	339.106	Me	Typical
chr15	66475264	66478066	2_Pfeiffer-H3K27me3_peak_7945_4k_stitched	5034	.	196.332	Me	Typical
chr14	101286380	101288889	2_Pfeiffer-H3K27me3_peak_7420_4k_stitched	5035	.	200.334	Me	Typical
chr5	149980963	149981938	1_Pfeiffer-H3K27me3_peak_24057_4k_stitched	5036	.	338.938	Me	Typical
chr4	81129081	81129624	1_Pfeiffer-H3K27me3_peak_22649_4k_stitched	5037	.	338.927	Me	Typical
chr12	49210149	49211256	1_Pfeiffer-H3K27me3_peak_5812_4k_stitched	5038	.	338.807	Me	Typical
chr11	68758251	68760501	2_Pfeiffer-H3K27me3_peak_4729_4k_stitched	5039	.	248.065	Me	Typical
chr9	91868762	91869485	1_Pfeiffer-H3K27me3_peak_28168_4k_stitched	5040	.	338.69	Me	Typical
chr2	97548180	97550482	2_Pfeiffer-H3K27me3_peak_17472_4k_stitched	5041	.	230.743	Me	Typical
chr17	31317552	31318472	1_Pfeiffer-H3K27me3_peak_11851_4k_stitched	5042	.	338.662	Me	Typical
chr10	105451430	105453679	2_Pfeiffer-H3K27me3_peak_3580_4k_stitched	5043	.	246.289	Me	Typical
chr3	12896679	12898697	2_Pfeiffer-H3K27me3_peak_21246_4k_stitched	5044	.	191.201	Me	Typical
chr16	1969091	1970707	1_Pfeiffer-H3K27me3_peak_8529_4k_stitched	5045	.	338.366	Me	Typical
chr14	77168279	77171923	2_Pfeiffer-H3K27me3_peak_7132_4k_stitched	5046	.	135.904	Me	Typical
chr1	18375795	18376490	1_Pfeiffer-H3K27me3_peak_773_4k_stitched	5047	.	338.29	Me	Typical
chr11	125252010	125253850	2_Pfeiffer-H3K27me3_peak_5289_4k_stitched	5048	.	251.895	Me	Typical
chr11	46936030	46937944	1_Pfeiffer-H3K27me3_peak_4376_4k_stitched	5049	.	338.144	Me	Typical
chr9	98329957	98330729	1_Pfeiffer-H3K27me3_peak_28298_4k_stitched	5050	.	338.077	Me	Typical
chr16	87653093	87654344	1_Pfeiffer-H3K27me3_peak_11286_4k_stitched	5051	.	338.031	Me	Typical
chr16	68743922	68745805	2_Pfeiffer-H3K27me3_peak_10363_4k_stitched	5052	.	202.652	Me	Typical
chr1	4571314	4575157	2_Pfeiffer-H3K27me3_peak_254_4k_stitched	5053	.	100.151	Me	Typical
chr11	117483603	117485589	2_Pfeiffer-H3K27me3_peak_5086_4k_stitched	5054	.	190.689	Me	Typical
chr1	231337662	231340093	2_Pfeiffer-H3K27me3_peak_2716_4k_stitched	5055	.	206.215	Me	Typical
chr20	47067179	47070531	2_Pfeiffer-H3K27me3_peak_18905_4k_stitched	5056	.	119.34	Me	Typical
chr12	627649	630973	2_Pfeiffer-H3K27me3_peak_5492_4k_stitched	5057	.	134.737	Me	Typical
chr5	149482655	149485775	2_Pfeiffer-H3K27me3_peak_24000_4k_stitched	5058	.	120.528	Me	Typical
chr11	70488702	70491031	2_Pfeiffer-H3K27me3_peak_4814_4k_stitched	5059	.	120.865	Me	Typical
chr12	6310027	6311845	1_Pfeiffer-H3K27me3_peak_5672_4k_stitched	5060	.	337.65	Me	Typical
chr19	36448517	36450522	2_Pfeiffer-H3K27me3_peak_15987_4k_stitched	5061	.	217.809	Me	Typical
chr4	54960922	54963281	2_Pfeiffer-H3K27me3_peak_22639_4k_stitched	5062	.	170.486	Me	Typical
chr8	142297667	142299098	1_Pfeiffer-H3K27me3_peak_27539_4k_stitched	5063	.	337.478	Me	Typical
chr19	51738035	51741504	2_Pfeiffer-H3K27me3_peak_16380_4k_stitched	5064	.	249.755	Me	Typical
chr20	45626558	45629384	2_Pfeiffer-H3K27me3_peak_18845_4k_stitched	5065	.	201.276	Me	Typical
chr1	2539852	2541056	1_Pfeiffer-H3K27me3_peak_130_4k_stitched	5066	.	337.252	Me	Typical
chr17	58094056	58095479	1_Pfeiffer-H3K27me3_peak_13217_4k_stitched	5067	.	336.964	Me	Typical
chr6	36712697	36714079	1_Pfeiffer-H3K27me3_peak_25190_4k_stitched	5068	.	336.87	Me	Typical
chr8	144235986	144237461	1_Pfeiffer-H3K27me3_peak_27885_4k_stitched	5069	.	336.856	Me	Typical
chr22	37900435	37903836	2_Pfeiffer-H3K27me3_peak_20525_4k_stitched	5070	.	101.835	Me	Typical
chr3	184464412	184468767	2_Pfeiffer-H3K27me3_peak_21961_4k_stitched	5071	.	198.131	Me	Typical
chr2	85500115	85501751	1_Pfeiffer-H3K27me3_peak_17228_4k_stitched	5072	.	336.821	Me	Typical
chr20	31671512	31674236	2_Pfeiffer-H3K27me3_peak_18559_4k_stitched	5073	.	131.151	Me	Typical
chr20	61304742	61306169	1_Pfeiffer-H3K27me3_peak_19386_4k_stitched	5074	.	336.655	Me	Typical
chr12	58257173	58261355	2_Pfeiffer-H3K27me3_peak_6074_4k_stitched	5075	.	172.101	Me	Typical
chr3	49909010	49909750	1_Pfeiffer-H3K27me3_peak_21508_4k_stitched	5076	.	336.348	Me	Typical
chr1	46979489	46982005	2_Pfeiffer-H3K27me3_peak_1614_4k_stitched	5077	.	267.678	Me	Typical
chr20	58326837	58328959	2_Pfeiffer-H3K27me3_peak_19238_4k_stitched	5078	.	178.267	Me	Typical
chr1	4391741	4392261	1_Pfeiffer-H3K27me3_peak_248_4k_stitched	5079	.	336.186	Me	Typical
chr17	42837610	42838920	1_Pfeiffer-H3K27me3_peak_12607_4k_stitched	5080	.	336.15	Me	Typical
chr1	2465445	2467141	1_Pfeiffer-H3K27me3_peak_125_4k_stitched	5081	.	336.063	Me	Typical
chr17	37761825	37762973	1_Pfeiffer-H3K27me3_peak_12223_4k_stitched	5082	.	335.941	Me	Typical
chr16	57129069	57131543	2_Pfeiffer-H3K27me3_peak_10089_4k_stitched	5083	.	175.903	Me	Typical
chr1	155055432	155056656	1_Pfeiffer-H3K27me3_peak_2029_4k_stitched	5084	.	335.684	Me	Typical
chr9	101031189	101035326	2_Pfeiffer-H3K27me3_peak_28321_4k_stitched	5085	.	123.514	Me	Typical
chr22	50762409	50764038	1_Pfeiffer-H3K27me3_peak_21138_4k_stitched	5086	.	335.654	Me	Typical
chr17	29729094	29731525	2_Pfeiffer-H3K27me3_peak_11793_4k_stitched	5087	.	184.766	Me	Typical
chr2	98236941	98239167	2_Pfeiffer-H3K27me3_peak_17482_4k_stitched	5088	.	163.515	Me	Typical
chr17	21310179	21311525	1_Pfeiffer-H3K27me3_peak_11634_4k_stitched	5089	.	335.321	Me	Typical
chr14	23606875	23610371	2_Pfeiffer-H3K27me3_peak_6923_4k_stitched	5090	.	207.077	Me	Typical
chr5	60137613	60139129	1_Pfeiffer-H3K27me3_peak_23187_4k_stitched	5091	.	335.293	Me	Typical
chr9	137627471	137629863	2_Pfeiffer-H3K27me3_peak_28932_4k_stitched	5092	.	165.05	Me	Typical
chr19	56004317	56006028	1_Pfeiffer-H3K27me3_peak_16461_4k_stitched	5093	.	335.259	Me	Typical
chr20	60414431	60415041	1_Pfeiffer-H3K27me3_peak_19313_4k_stitched	5094	.	335.231	Me	Typical
chr17	78157544	78158443	1_Pfeiffer-H3K27me3_peak_14581_4k_stitched	5095	.	335.133	Me	Typical
chr1	16367281	16369287	1_Pfeiffer-H3K27me3_peak_646_4k_stitched	5096	.	335.126	Me	Typical
chr22	37076193	37076825	1_Pfeiffer-H3K27me3_peak_20447_4k_stitched	5097	.	335.093	Me	Typical
chr16	14788586	14789934	1_Pfeiffer-H3K27me3_peak_8864_4k_stitched	5098	.	335.031	Me	Typical
chr19	18765137	18767316	1_Pfeiffer-H3K27me3_peak_15777_4k_stitched	5099	.	334.893	Me	Typical
chr1	42611335	42612578	1_Pfeiffer-H3K27me3_peak_1550_4k_stitched	5100	.	334.809	Me	Typical
chr20	3651248	3652951	1_Pfeiffer-H3K27me3_peak_18386_4k_stitched	5101	.	334.673	Me	Typical
chr15	78920878	78922116	1_Pfeiffer-H3K27me3_peak_8231_4k_stitched	5102	.	334.667	Me	Typical
chr10	72824669	72826970	2_Pfeiffer-H3K27me3_peak_3263_4k_stitched	5103	.	216.049	Me	Typical
chr17	72193441	72194974	1_Pfeiffer-H3K27me3_peak_13731_4k_stitched	5104	.	334.461	Me	Typical
chr16	57662770	57663383	1_Pfeiffer-H3K27me3_peak_10128_4k_stitched	5105	.	334.396	Me	Typical
chr9	124343400	124345519	1_Pfeiffer-H3K27me3_peak_28423_4k_stitched	5106	.	334.254	Me	Typical
chr9	95913464	95915338	2_Pfeiffer-H3K27me3_peak_28256_4k_stitched	5107	.	273.675	Me	Typical
chr16	88708448	88709583	1_Pfeiffer-H3K27me3_peak_11430_4k_stitched	5108	.	334.216	Me	Typical
chr19	1716321	1717816	1_Pfeiffer-H3K27me3_peak_15269_4k_stitched	5109	.	334.088	Me	Typical
chr21	43737766	43741060	2_Pfeiffer-H3K27me3_peak_19719_4k_stitched	5110	.	164.735	Me	Typical
chr19	49921304	49922964	1_Pfeiffer-H3K27me3_peak_16317_4k_stitched	5111	.	334.054	Me	Typical
chr8	142351824	142353274	1_Pfeiffer-H3K27me3_peak_27552_4k_stitched	5112	.	334.019	Me	Typical
chr11	3220522	3222395	2_Pfeiffer-H3K27me3_peak_4133_4k_stitched	5113	.	237.853	Me	Typical
chr1	5876749	5878171	1_Pfeiffer-H3K27me3_peak_292_4k_stitched	5114	.	333.823	Me	Typical
chr3	184871547	184872050	1_Pfeiffer-H3K27me3_peak_21966_4k_stitched	5115	.	333.72	Me	Typical
chr11	31821888	31824947	2_Pfeiffer-H3K27me3_peak_4245_4k_stitched	5116	.	195.636	Me	Typical
chr16	20357564	20360485	2_Pfeiffer-H3K27me3_peak_9117_4k_stitched	5117	.	239.949	Me	Typical
chr17	62073987	62075170	1_Pfeiffer-H3K27me3_peak_13343_4k_stitched	5118	.	333.569	Me	Typical
chr16	5690433	5691200	1_Pfeiffer-H3K27me3_peak_8661_4k_stitched	5119	.	333.521	Me	Typical
chr12	125155967	125157133	1_Pfeiffer-H3K27me3_peak_6374_4k_stitched	5120	.	333.355	Me	Typical
chr16	68519731	68522066	2_Pfeiffer-H3K27me3_peak_10357_4k_stitched	5121	.	135.351	Me	Typical
chr9	139427950	139431122	2_Pfeiffer-H3K27me3_peak_29077_4k_stitched	5122	.	198.315	Me	Typical
chr17	76761768	76764601	2_Pfeiffer-H3K27me3_peak_14282_4k_stitched	5123	.	87.7804	Me	Typical
chr19	5742113	5742468	1_Pfeiffer-H3K27me3_peak_15435_4k_stitched	5124	.	332.978	Me	Typical
chr10	133067865	133071034	2_Pfeiffer-H3K27me3_peak_3826_4k_stitched	5125	.	167.58	Me	Typical
chr19	47920526	47921664	1_Pfeiffer-H3K27me3_peak_16253_4k_stitched	5126	.	332.788	Me	Typical
chr8	142889743	142890316	1_Pfeiffer-H3K27me3_peak_27671_4k_stitched	5127	.	332.714	Me	Typical
chr5	134382494	134384020	1_Pfeiffer-H3K27me3_peak_23610_4k_stitched	5128	.	332.685	Me	Typical
chr5	190575	191428	1_Pfeiffer-H3K27me3_peak_22715_4k_stitched	5129	.	332.63	Me	Typical
chr16	29738105	29739207	1_Pfeiffer-H3K27me3_peak_9619_4k_stitched	5130	.	332.578	Me	Typical
chr2	128429329	128430656	1_Pfeiffer-H3K27me3_peak_17725_4k_stitched	5131	.	332.388	Me	Typical
chr12	51781759	51783774	1_Pfeiffer-H3K27me3_peak_5865_4k_stitched	5132	.	332.216	Me	Typical
chr22	49820543	49821337	1_Pfeiffer-H3K27me3_peak_21068_4k_stitched	5133	.	332.174	Me	Typical
chr15	68112982	68115169	2_Pfeiffer-H3K27me3_peak_7978_4k_stitched	5134	.	173.4	Me	Typical
chr17	56268025	56269197	1_Pfeiffer-H3K27me3_peak_13161_4k_stitched	5135	.	332.104	Me	Typical
chr12	131441416	131442137	1_Pfeiffer-H3K27me3_peak_6409_4k_stitched	5136	.	331.92	Me	Typical
chr21	45248910	45250650	1_Pfeiffer-H3K27me3_peak_19833_4k_stitched	5137	.	331.901	Me	Typical
chr2	220380016	220381361	1_Pfeiffer-H3K27me3_peak_17951_4k_stitched	5138	.	331.829	Me	Typical
chr16	87964998	87966523	1_Pfeiffer-H3K27me3_peak_11322_4k_stitched	5139	.	331.779	Me	Typical
chr17	73562298	73565040	2_Pfeiffer-H3K27me3_peak_13897_4k_stitched	5140	.	280.258	Me	Typical
chr17	79490902	79491770	1_Pfeiffer-H3K27me3_peak_14724_4k_stitched	5141	.	331.595	Me	Typical
chr17	79890482	79892088	1_Pfeiffer-H3K27me3_peak_14744_4k_stitched	5142	.	331.593	Me	Typical
chr20	30456752	30457889	1_Pfeiffer-H3K27me3_peak_18511_4k_stitched	5143	.	331.59	Me	Typical
chr22	18962486	18964149	1_Pfeiffer-H3K27me3_peak_20057_4k_stitched	5144	.	331.582	Me	Typical
chr6	2803939	2806322	2_Pfeiffer-H3K27me3_peak_24956_4k_stitched	5145	.	236.121	Me	Typical
chr10	98115924	98117615	1_Pfeiffer-H3K27me3_peak_3443_4k_stitched	5146	.	331.516	Me	Typical
chr11	66223299	66226105	2_Pfeiffer-H3K27me3_peak_4652_4k_stitched	5147	.	174.042	Me	Typical
chr8	67188115	67190427	2_Pfeiffer-H3K27me3_peak_26925_4k_stitched	5148	.	144.244	Me	Typical
chr1	245606150	245607334	1_Pfeiffer-H3K27me3_peak_2776_4k_stitched	5149	.	331.258	Me	Typical
chr19	49367258	49369002	1_Pfeiffer-H3K27me3_peak_16297_4k_stitched	5150	.	331.076	Me	Typical
chr11	66781063	66782903	2_Pfeiffer-H3K27me3_peak_4670_4k_stitched	5151	.	231.005	Me	Typical
chr16	31171895	31174251	2_Pfeiffer-H3K27me3_peak_9694_4k_stitched	5152	.	163.353	Me	Typical
chr17	72266577	72268034	1_Pfeiffer-H3K27me3_peak_13744_4k_stitched	5153	.	330.931	Me	Typical
chr1	25259090	25261498	2_Pfeiffer-H3K27me3_peak_1064_4k_stitched	5154	.	177.038	Me	Typical
chr9	124991439	124992422	1_Pfeiffer-H3K27me3_peak_28462_4k_stitched	5155	.	330.789	Me	Typical
chr21	46339963	46340320	1_Pfeiffer-H3K27me3_peak_19916_4k_stitched	5156	.	330.624	Me	Typical
chr2	11993134	11995285	2_Pfeiffer-H3K27me3_peak_16740_4k_stitched	5157	.	135.168	Me	Typical
chr2	236527661	236531292	2_Pfeiffer-H3K27me3_peak_18055_4k_stitched	5158	.	96.5394	Me	Typical
chr12	6289700	6290724	1_Pfeiffer-H3K27me3_peak_5669_4k_stitched	5159	.	330.167	Me	Typical
chr2	114423310	114426533	2_Pfeiffer-H3K27me3_peak_17626_4k_stitched	5160	.	202.353	Me	Typical
chr17	79404454	79406225	1_Pfeiffer-H3K27me3_peak_14706_4k_stitched	5161	.	330.064	Me	Typical
chr9	131007731	131008789	1_Pfeiffer-H3K27me3_peak_28596_4k_stitched	5162	.	330.055	Me	Typical
chr11	3195155	3195969	1_Pfeiffer-H3K27me3_peak_4131_4k_stitched	5163	.	330.013	Me	Typical
chr5	2010224	2012746	2_Pfeiffer-H3K27me3_peak_22922_4k_stitched	5164	.	149.145	Me	Typical
chr17	74207277	74210354	2_Pfeiffer-H3K27me3_peak_13943_4k_stitched	5165	.	139.419	Me	Typical
chr17	48050287	48051505	1_Pfeiffer-H3K27me3_peak_12921_4k_stitched	5166	.	329.887	Me	Typical
chr17	36074105	36075709	1_Pfeiffer-H3K27me3_peak_12085_4k_stitched	5167	.	329.846	Me	Typical
chr16	84973501	84975404	2_Pfeiffer-H3K27me3_peak_10818_4k_stitched	5168	.	192.685	Me	Typical
chr19	1496728	1497732	1_Pfeiffer-H3K27me3_peak_15259_4k_stitched	5169	.	329.713	Me	Typical
chr20	62186419	62187674	1_Pfeiffer-H3K27me3_peak_19492_4k_stitched	5170	.	329.669	Me	Typical
chr17	61971786	61973002	1_Pfeiffer-H3K27me3_peak_13330_4k_stitched	5171	.	329.653	Me	Typical
chr8	144153777	144154531	1_Pfeiffer-H3K27me3_peak_27869_4k_stitched	5172	.	329.63	Me	Typical
chr12	131623313	131625435	2_Pfeiffer-H3K27me3_peak_6422_4k_stitched	5173	.	145.658	Me	Typical
chr16	84263609	84265787	1_Pfeiffer-H3K27me3_peak_10725_4k_stitched	5174	.	329.569	Me	Typical
chr1	30875665	30878100	2_Pfeiffer-H3K27me3_peak_1215_4k_stitched	5175	.	161.397	Me	Typical
chr16	49563602	49565271	2_Pfeiffer-H3K27me3_peak_9832_4k_stitched	5176	.	156.995	Me	Typical
chr21	41510340	41511807	1_Pfeiffer-H3K27me3_peak_19633_4k_stitched	5177	.	329.191	Me	Typical
chr12	1929582	1931360	1_Pfeiffer-H3K27me3_peak_5522_4k_stitched	5178	.	329.176	Me	Typical
chr9	137847938	137848986	1_Pfeiffer-H3K27me3_peak_28963_4k_stitched	5179	.	329.098	Me	Typical
chr22	20238931	20239697	1_Pfeiffer-H3K27me3_peak_20117_4k_stitched	5180	.	329.069	Me	Typical
chr17	72547482	72548472	1_Pfeiffer-H3K27me3_peak_13790_4k_stitched	5181	.	329.069	Me	Typical
chr21	44599841	44600774	1_Pfeiffer-H3K27me3_peak_19771_4k_stitched	5182	.	328.86	Me	Typical
chr5	149658081	149659259	1_Pfeiffer-H3K27me3_peak_24033_4k_stitched	5183	.	328.833	Me	Typical
chr15	41213077	41215336	2_Pfeiffer-H3K27me3_peak_7795_4k_stitched	5184	.	283.948	Me	Typical
chr8	6708260	6709283	1_Pfeiffer-H3K27me3_peak_26789_4k_stitched	5185	.	328.704	Me	Typical
chr10	43583466	43585127	2_Pfeiffer-H3K27me3_peak_3075_4k_stitched	5186	.	277.225	Me	Typical
chr1	43522523	43523929	1_Pfeiffer-H3K27me3_peak_1560_4k_stitched	5187	.	328.594	Me	Typical
chr20	48852570	48855156	2_Pfeiffer-H3K27me3_peak_18981_4k_stitched	5188	.	163.941	Me	Typical
chr5	173524413	173525753	1_Pfeiffer-H3K27me3_peak_24473_4k_stitched	5189	.	328.504	Me	Typical
chr17	64807772	64810436	2_Pfeiffer-H3K27me3_peak_13418_4k_stitched	5190	.	311.216	Me	Typical
chr12	620461	621605	1_Pfeiffer-H3K27me3_peak_5491_4k_stitched	5191	.	328.454	Me	Typical
chr14	65691783	65693321	1_Pfeiffer-H3K27me3_peak_7007_4k_stitched	5192	.	328.247	Me	Typical
chr11	1710704	1712006	1_Pfeiffer-H3K27me3_peak_4022_4k_stitched	5193	.	327.91	Me	Typical
chr8	142139962	142141390	1_Pfeiffer-H3K27me3_peak_27516_4k_stitched	5194	.	327.78	Me	Typical
chr8	96216730	96218498	1_Pfeiffer-H3K27me3_peak_27028_4k_stitched	5195	.	327.636	Me	Typical
chr9	140036833	140038257	1_Pfeiffer-H3K27me3_peak_29144_4k_stitched	5196	.	327.568	Me	Typical
chr22	50449861	50451025	1_Pfeiffer-H3K27me3_peak_21094_4k_stitched	5197	.	327.49	Me	Typical
chr16	57397571	57400002	2_Pfeiffer-H3K27me3_peak_10102_4k_stitched	5198	.	261.046	Me	Typical
chr5	134655183	134657082	2_Pfeiffer-H3K27me3_peak_23638_4k_stitched	5199	.	203.307	Me	Typical
chr5	177421850	177423143	1_Pfeiffer-H3K27me3_peak_24685_4k_stitched	5200	.	327.233	Me	Typical
chr17	75879565	75881206	1_Pfeiffer-H3K27me3_peak_14176_4k_stitched	5201	.	326.954	Me	Typical
chr10	6447287	6449636	2_Pfeiffer-H3K27me3_peak_2959_4k_stitched	5202	.	176.264	Me	Typical
chr2	8538175	8538738	1_Pfeiffer-H3K27me3_peak_16596_4k_stitched	5203	.	326.873	Me	Typical
chr2	242802458	242804280	1_Pfeiffer-H3K27me3_peak_18288_4k_stitched	5204	.	326.831	Me	Typical
chr11	69830739	69834203	2_Pfeiffer-H3K27me3_peak_4790_4k_stitched	5205	.	110.523	Me	Typical
chr7	127252334	127254206	1_Pfeiffer-H3K27me3_peak_26352_4k_stitched	5206	.	326.731	Me	Typical
chr11	46297249	46298420	1_Pfeiffer-H3K27me3_peak_4357_4k_stitched	5207	.	326.584	Me	Typical
chr12	57859467	57861197	1_Pfeiffer-H3K27me3_peak_6063_4k_stitched	5208	.	326.578	Me	Typical
chr17	45954948	45956694	1_Pfeiffer-H3K27me3_peak_12741_4k_stitched	5209	.	326.548	Me	Typical
chr22	25237438	25239717	2_Pfeiffer-H3K27me3_peak_20262_4k_stitched	5210	.	195.316	Me	Typical
chr17	34824765	34827038	2_Pfeiffer-H3K27me3_peak_12023_4k_stitched	5211	.	169.136	Me	Typical
chr1	17044887	17045607	1_Pfeiffer-H3K27me3_peak_689_4k_stitched	5212	.	326.386	Me	Typical
chr9	133429121	133431852	2_Pfeiffer-H3K27me3_peak_28679_4k_stitched	5213	.	132.235	Me	Typical
chr9	35562665	35564132	1_Pfeiffer-H3K27me3_peak_28070_4k_stitched	5214	.	326.077	Me	Typical
chr7	2645595	2647632	1_Pfeiffer-H3K27me3_peak_25836_4k_stitched	5215	.	326.031	Me	Typical
chr3	184098834	184100104	1_Pfeiffer-H3K27me3_peak_21944_4k_stitched	5216	.	325.997	Me	Typical
chr22	37475354	37477112	2_Pfeiffer-H3K27me3_peak_20471_4k_stitched	5217	.	190.222	Me	Typical
chr15	101677164	101678019	1_Pfeiffer-H3K27me3_peak_8399_4k_stitched	5218	.	325.869	Me	Typical
chr10	129815111	129817259	2_Pfeiffer-H3K27me3_peak_3784_4k_stitched	5219	.	222.759	Me	Typical
chr20	3151786	3153058	1_Pfeiffer-H3K27me3_peak_18380_4k_stitched	5220	.	325.731	Me	Typical
chr16	88495439	88496780	1_Pfeiffer-H3K27me3_peak_11393_4k_stitched	5221	.	325.59	Me	Typical
chr17	75877975	75878563	1_Pfeiffer-H3K27me3_peak_14175_4k_stitched	5222	.	325.505	Me	Typical
chr1	25193526	25194801	1_Pfeiffer-H3K27me3_peak_1063_4k_stitched	5223	.	325.459	Me	Typical
chr16	15601318	15602538	1_Pfeiffer-H3K27me3_peak_8915_4k_stitched	5224	.	325.425	Me	Typical
chr3	53759495	53762999	2_Pfeiffer-H3K27me3_peak_21630_4k_stitched	5225	.	115.532	Me	Typical
chr5	141241618	141242647	1_Pfeiffer-H3K27me3_peak_23867_4k_stitched	5226	.	325.413	Me	Typical
chr2	242471909	242474275	2_Pfeiffer-H3K27me3_peak_18277_4k_stitched	5227	.	208.258	Me	Typical
chr22	48664863	48665414	1_Pfeiffer-H3K27me3_peak_21008_4k_stitched	5228	.	325.171	Me	Typical
chr11	76439725	76441880	2_Pfeiffer-H3K27me3_peak_4962_4k_stitched	5229	.	199.461	Me	Typical
chr11	72358106	72360420	2_Pfeiffer-H3K27me3_peak_4873_4k_stitched	5230	.	296.695	Me	Typical
chr20	61012239	61014005	1_Pfeiffer-H3K27me3_peak_19346_4k_stitched	5231	.	325.068	Me	Typical
chr20	55265168	55268471	2_Pfeiffer-H3K27me3_peak_19076_4k_stitched	5232	.	170.847	Me	Typical
chr9	139650139	139650841	1_Pfeiffer-H3K27me3_peak_29115_4k_stitched	5233	.	324.757	Me	Typical
chr13	113527325	113527757	1_Pfeiffer-H3K27me3_peak_6789_4k_stitched	5234	.	324.622	Me	Typical
chr10	5545225	5546179	1_Pfeiffer-H3K27me3_peak_2927_4k_stitched	5235	.	324.507	Me	Typical
chr2	111086116	111088860	2_Pfeiffer-H3K27me3_peak_17568_4k_stitched	5236	.	163.474	Me	Typical
chr5	149008783	149010340	1_Pfeiffer-H3K27me3_peak_23976_4k_stitched	5237	.	324.374	Me	Typical
chr20	49891425	49894399	2_Pfeiffer-H3K27me3_peak_19035_4k_stitched	5238	.	212.074	Me	Typical
chr16	85772498	85773510	1_Pfeiffer-H3K27me3_peak_10999_4k_stitched	5239	.	324.215	Me	Typical
chr7	26556278	26558385	2_Pfeiffer-H3K27me3_peak_25950_4k_stitched	5240	.	131.631	Me	Typical
chr8	61826464	61828344	2_Pfeiffer-H3K27me3_peak_26901_4k_stitched	5241	.	180.038	Me	Typical
chr7	132121162	132122896	1_Pfeiffer-H3K27me3_peak_26417_4k_stitched	5242	.	324.116	Me	Typical
chr11	68621487	68624625	2_Pfeiffer-H3K27me3_peak_4725_4k_stitched	5243	.	229.085	Me	Typical
chr17	36660838	36663080	2_Pfeiffer-H3K27me3_peak_12131_4k_stitched	5244	.	204.7	Me	Typical
chr17	60347360	60348595	1_Pfeiffer-H3K27me3_peak_13263_4k_stitched	5245	.	323.939	Me	Typical
chr2	219170840	219172625	1_Pfeiffer-H3K27me3_peak_17897_4k_stitched	5246	.	323.872	Me	Typical
chr11	6661735	6662902	1_Pfeiffer-H3K27me3_peak_4156_4k_stitched	5247	.	323.834	Me	Typical
chr8	142357708	142358569	1_Pfeiffer-H3K27me3_peak_27553_4k_stitched	5248	.	323.801	Me	Typical
chr6	167175690	167178471	2_Pfeiffer-H3K27me3_peak_25586_4k_stitched	5249	.	158.912	Me	Typical
chr11	64349401	64349864	1_Pfeiffer-H3K27me3_peak_4572_4k_stitched	5250	.	323.749	Me	Typical
chr20	25216055	25218653	2_Pfeiffer-H3K27me3_peak_18486_4k_stitched	5251	.	283.291	Me	Typical
chr2	8612320	8614540	2_Pfeiffer-H3K27me3_peak_16602_4k_stitched	5252	.	149.182	Me	Typical
chr13	114904458	114905667	1_Pfeiffer-H3K27me3_peak_6864_4k_stitched	5253	.	323.634	Me	Typical
chr17	77815006	77816773	1_Pfeiffer-H3K27me3_peak_14509_4k_stitched	5254	.	323.618	Me	Typical
chr10	701338	705262	2_Pfeiffer-H3K27me3_peak_2833_4k_stitched	5255	.	166.873	Me	Typical
chr11	413910	414679	1_Pfeiffer-H3K27me3_peak_3957_4k_stitched	5256	.	323.403	Me	Typical
chr6	44240744	44241426	1_Pfeiffer-H3K27me3_peak_25384_4k_stitched	5257	.	323.175	Me	Typical
chr10	135150951	135152167	1_Pfeiffer-H3K27me3_peak_3927_4k_stitched	5258	.	323.109	Me	Typical
chr11	119692597	119694136	1_Pfeiffer-H3K27me3_peak_5202_4k_stitched	5259	.	323.109	Me	Typical
chr8	142648332	142649808	2_Pfeiffer-H3K27me3_peak_27633_4k_stitched	5260	.	208.598	Me	Typical
chr7	157449514	157450659	1_Pfeiffer-H3K27me3_peak_26736_4k_stitched	5261	.	323.032	Me	Typical
chr11	2026484	2027610	1_Pfeiffer-H3K27me3_peak_4050_4k_stitched	5262	.	322.987	Me	Typical
chr17	64864632	64865879	2_Pfeiffer-H3K27me3_peak_13427_4k_stitched	5263	.	178.553	Me	Typical
chr12	52707867	52710608	2_Pfeiffer-H3K27me3_peak_5909_4k_stitched	5264	.	93.3074	Me	Typical
chr1	229827269	229829794	2_Pfeiffer-H3K27me3_peak_2683_4k_stitched	5265	.	134.125	Me	Typical
chr2	240660142	240660694	1_Pfeiffer-H3K27me3_peak_18201_4k_stitched	5266	.	322.693	Me	Typical
chr22	47592301	47592720	1_Pfeiffer-H3K27me3_peak_20967_4k_stitched	5267	.	322.667	Me	Typical
chr2	8598989	8601842	2_Pfeiffer-H3K27me3_peak_16600_4k_stitched	5268	.	252.767	Me	Typical
chr14	106770537	106774169	2_Pfeiffer-H3K27me3_peak_7653_4k_stitched	5269	.	150.161	Me	Typical
chr19	7755687	7757092	1_Pfeiffer-H3K27me3_peak_15493_4k_stitched	5270	.	322.439	Me	Typical
chr22	19707099	19708465	1_Pfeiffer-H3K27me3_peak_20080_4k_stitched	5271	.	322.391	Me	Typical
chr14	105310838	105313338	2_Pfeiffer-H3K27me3_peak_7577_4k_stitched	5272	.	249.661	Me	Typical
chr20	56175943	56177674	2_Pfeiffer-H3K27me3_peak_19146_4k_stitched	5273	.	128.353	Me	Typical
chr7	1348889	1349618	1_Pfeiffer-H3K27me3_peak_25767_4k_stitched	5274	.	322.107	Me	Typical
chr5	36521436	36523903	2_Pfeiffer-H3K27me3_peak_23128_4k_stitched	5275	.	162.454	Me	Typical
chr1	209943710	209944723	1_Pfeiffer-H3K27me3_peak_2548_4k_stitched	5276	.	322.08	Me	Typical
chr7	102255494	102256322	1_Pfeiffer-H3K27me3_peak_26315_4k_stitched	5277	.	322.061	Me	Typical
chr20	44938806	44941553	2_Pfeiffer-H3K27me3_peak_18832_4k_stitched	5278	.	236.546	Me	Typical
chr15	85407286	85408611	1_Pfeiffer-H3K27me3_peak_8292_4k_stitched	5279	.	321.963	Me	Typical
chr16	30413066	30414193	1_Pfeiffer-H3K27me3_peak_9670_4k_stitched	5280	.	321.942	Me	Typical
chr6	35762344	35764031	1_Pfeiffer-H3K27me3_peak_25172_4k_stitched	5281	.	321.901	Me	Typical
chr17	79394026	79394928	1_Pfeiffer-H3K27me3_peak_14703_4k_stitched	5282	.	321.842	Me	Typical
chr8	103615765	103617101	1_Pfeiffer-H3K27me3_peak_27151_4k_stitched	5283	.	321.824	Me	Typical
chr12	6879747	6881368	1_Pfeiffer-H3K27me3_peak_5704_4k_stitched	5284	.	321.785	Me	Typical
chr20	34735974	34737632	1_Pfeiffer-H3K27me3_peak_18597_4k_stitched	5285	.	321.762	Me	Typical
chr8	134414882	134416975	2_Pfeiffer-H3K27me3_peak_27378_4k_stitched	5286	.	209.859	Me	Typical
chr17	41982901	41984061	1_Pfeiffer-H3K27me3_peak_12530_4k_stitched	5287	.	321.611	Me	Typical
chr5	153732938	153734876	2_Pfeiffer-H3K27me3_peak_24110_4k_stitched	5288	.	207.686	Me	Typical
chr5	80465574	80466414	1_Pfeiffer-H3K27me3_peak_23343_4k_stitched	5289	.	321.597	Me	Typical
chr20	57748829	57752566	2_Pfeiffer-H3K27me3_peak_19216_4k_stitched	5290	.	168.146	Me	Typical
chr21	43202875	43204419	1_Pfeiffer-H3K27me3_peak_19670_4k_stitched	5291	.	321.394	Me	Typical
chr19	14378009	14378475	1_Pfeiffer-H3K27me3_peak_15664_4k_stitched	5292	.	321.394	Me	Typical
chr7	1300845	1301647	1_Pfeiffer-H3K27me3_peak_25765_4k_stitched	5293	.	321.256	Me	Typical
chr15	85054912	85055849	1_Pfeiffer-H3K27me3_peak_8286_4k_stitched	5294	.	321.236	Me	Typical
chr2	62419960	62421090	1_Pfeiffer-H3K27me3_peak_17104_4k_stitched	5295	.	321.21	Me	Typical
chr16	29785243	29786355	1_Pfeiffer-H3K27me3_peak_9632_4k_stitched	5296	.	321.166	Me	Typical
chr11	128566514	128568211	1_Pfeiffer-H3K27me3_peak_5333_4k_stitched	5297	.	321.065	Me	Typical
chr16	89231580	89233065	1_Pfeiffer-H3K27me3_peak_11495_4k_stitched	5298	.	321.047	Me	Typical
chr22	49352160	49353030	1_Pfeiffer-H3K27me3_peak_21047_4k_stitched	5299	.	321.031	Me	Typical
chr13	24131370	24133040	1_Pfeiffer-H3K27me3_peak_6522_4k_stitched	5300	.	320.915	Me	Typical
chr10	135162625	135163119	1_Pfeiffer-H3K27me3_peak_3929_4k_stitched	5301	.	320.908	Me	Typical
chr18	11803750	11804638	1_Pfeiffer-H3K27me3_peak_14886_4k_stitched	5302	.	320.897	Me	Typical
chr22	41423000	41426102	2_Pfeiffer-H3K27me3_peak_20665_4k_stitched	5303	.	163.02	Me	Typical
chr16	89988069	89989118	1_Pfeiffer-H3K27me3_peak_11534_4k_stitched	5304	.	320.847	Me	Typical
chr20	58387167	58389154	2_Pfeiffer-H3K27me3_peak_19241_4k_stitched	5305	.	233.332	Me	Typical
chr5	168398037	168399936	2_Pfeiffer-H3K27me3_peak_24225_4k_stitched	5306	.	224.062	Me	Typical
chr8	142433037	142434563	1_Pfeiffer-H3K27me3_peak_27573_4k_stitched	5307	.	320.695	Me	Typical
chr2	121149076	121149486	1_Pfeiffer-H3K27me3_peak_17657_4k_stitched	5308	.	320.691	Me	Typical
chr3	58472363	58473867	1_Pfeiffer-H3K27me3_peak_21647_4k_stitched	5309	.	320.617	Me	Typical
chr12	111125144	111126597	1_Pfeiffer-H3K27me3_peak_6180_4k_stitched	5310	.	320.611	Me	Typical
chr8	103562329	103564055	1_Pfeiffer-H3K27me3_peak_27148_4k_stitched	5311	.	320.57	Me	Typical
chr8	128758010	128759408	1_Pfeiffer-H3K27me3_peak_27290_4k_stitched	5312	.	320.568	Me	Typical
chr10	1567772	1568321	1_Pfeiffer-H3K27me3_peak_2881_4k_stitched	5313	.	320.535	Me	Typical
chr2	10411651	10411964	1_Pfeiffer-H3K27me3_peak_16659_4k_stitched	5314	.	320.503	Me	Typical
chr17	43867902	43870384	2_Pfeiffer-H3K27me3_peak_12654_4k_stitched	5315	.	250.519	Me	Typical
chr3	124858940	124862078	2_Pfeiffer-H3K27me3_peak_21746_4k_stitched	5316	.	187.933	Me	Typical
chr4	6762547	6764103	1_Pfeiffer-H3K27me3_peak_22426_4k_stitched	5317	.	320.192	Me	Typical
chr10	12543948	12545184	1_Pfeiffer-H3K27me3_peak_3001_4k_stitched	5318	.	320.17	Me	Typical
chr1	2462598	2463892	1_Pfeiffer-H3K27me3_peak_124_4k_stitched	5319	.	320.05	Me	Typical
chr5	139491184	139492346	1_Pfeiffer-H3K27me3_peak_23818_4k_stitched	5320	.	320.044	Me	Typical
chr5	36742808	36746170	2_Pfeiffer-H3K27me3_peak_23132_4k_stitched	5321	.	179.222	Me	Typical
chr17	42299792	42301253	1_Pfeiffer-H3K27me3_peak_12555_4k_stitched	5322	.	319.957	Me	Typical
chr5	179070500	179072040	1_Pfeiffer-H3K27me3_peak_24814_4k_stitched	5323	.	319.844	Me	Typical
chr4	8907243	8909694	2_Pfeiffer-H3K27me3_peak_22581_4k_stitched	5324	.	215.672	Me	Typical
chr4	8552790	8554644	1_Pfeiffer-H3K27me3_peak_22563_4k_stitched	5325	.	319.84	Me	Typical
chr1	204648233	204652313	2_Pfeiffer-H3K27me3_peak_2438_4k_stitched	5326	.	150.128	Me	Typical
chr8	240542	241861	1_Pfeiffer-H3K27me3_peak_26774_4k_stitched	5327	.	319.684	Me	Typical
chr2	127636834	127637666	1_Pfeiffer-H3K27me3_peak_17704_4k_stitched	5328	.	319.675	Me	Typical
chr11	10604940	10608451	2_Pfeiffer-H3K27me3_peak_4189_4k_stitched	5329	.	192.658	Me	Typical
chr10	121172825	121174333	2_Pfeiffer-H3K27me3_peak_3684_4k_stitched	5330	.	192.298	Me	Typical
chr22	20985238	20987195	2_Pfeiffer-H3K27me3_peak_20143_4k_stitched	5331	.	178.395	Me	Typical
chr2	11776892	11777909	1_Pfeiffer-H3K27me3_peak_16732_4k_stitched	5332	.	319.265	Me	Typical
chr2	231547439	231549709	2_Pfeiffer-H3K27me3_peak_17975_4k_stitched	5333	.	222.897	Me	Typical
chr19	42503764	42504906	1_Pfeiffer-H3K27me3_peak_16108_4k_stitched	5334	.	319.12	Me	Typical
chr16	86537619	86538919	1_Pfeiffer-H3K27me3_peak_11124_4k_stitched	5335	.	319.004	Me	Typical
chr22	39641292	39642126	1_Pfeiffer-H3K27me3_peak_20609_4k_stitched	5336	.	318.977	Me	Typical
chr12	96558016	96558553	1_Pfeiffer-H3K27me3_peak_6099_4k_stitched	5337	.	318.669	Me	Typical
chr3	49608211	49610778	2_Pfeiffer-H3K27me3_peak_21494_4k_stitched	5338	.	145.126	Me	Typical
chr8	143487458	143488801	1_Pfeiffer-H3K27me3_peak_27770_4k_stitched	5339	.	318.529	Me	Typical
chr15	91224929	91227927	2_Pfeiffer-H3K27me3_peak_8348_4k_stitched	5340	.	213.908	Me	Typical
chr5	133135506	133137703	2_Pfeiffer-H3K27me3_peak_23565_4k_stitched	5341	.	160.014	Me	Typical
chr16	13737281	13737654	1_Pfeiffer-H3K27me3_peak_8817_4k_stitched	5342	.	318.371	Me	Typical
chr19	18525188	18526522	1_Pfeiffer-H3K27me3_peak_15761_4k_stitched	5343	.	318.307	Me	Typical
chr11	706639	708293	1_Pfeiffer-H3K27me3_peak_3964_4k_stitched	5344	.	318.254	Me	Typical
chr10	1538258	1542063	2_Pfeiffer-H3K27me3_peak_2875_4k_stitched	5345	.	96.3656	Me	Typical
chr16	56651350	56652545	1_Pfeiffer-H3K27me3_peak_10051_4k_stitched	5346	.	318.137	Me	Typical
chr19	55955082	55956730	1_Pfeiffer-H3K27me3_peak_16456_4k_stitched	5347	.	318.129	Me	Typical
chr5	150159558	150161446	1_Pfeiffer-H3K27me3_peak_24074_4k_stitched	5348	.	318.108	Me	Typical
chr21	34554094	34556314	2_Pfeiffer-H3K27me3_peak_19577_4k_stitched	5349	.	200.636	Me	Typical
chr16	30554041	30555153	1_Pfeiffer-H3K27me3_peak_9672_4k_stitched	5350	.	317.931	Me	Typical
chr1	154294373	154295774	1_Pfeiffer-H3K27me3_peak_1989_4k_stitched	5351	.	317.871	Me	Typical
chr17	48047447	48048547	1_Pfeiffer-H3K27me3_peak_12920_4k_stitched	5352	.	317.855	Me	Typical
chr17	81065736	81066194	1_Pfeiffer-H3K27me3_peak_14816_4k_stitched	5353	.	317.817	Me	Typical
chr12	113294477	113296815	2_Pfeiffer-H3K27me3_peak_6206_4k_stitched	5354	.	170.957	Me	Typical
chr18	76366011	76367030	1_Pfeiffer-H3K27me3_peak_15130_4k_stitched	5355	.	317.73	Me	Typical
chr11	126294367	126296526	2_Pfeiffer-H3K27me3_peak_5301_4k_stitched	5356	.	179.026	Me	Typical
chr11	120668142	120670452	2_Pfeiffer-H3K27me3_peak_5242_4k_stitched	5357	.	238.366	Me	Typical
chr22	24318403	24320100	1_Pfeiffer-H3K27me3_peak_20243_4k_stitched	5358	.	317.503	Me	Typical
chr19	14358780	14361750	2_Pfeiffer-H3K27me3_peak_15662_4k_stitched	5359	.	153.928	Me	Typical
chr17	47047184	47048831	1_Pfeiffer-H3K27me3_peak_12818_4k_stitched	5360	.	317.438	Me	Typical
chr5	176044764	176046822	1_Pfeiffer-H3K27me3_peak_24585_4k_stitched	5361	.	317.405	Me	Typical
chr1	32154292	32156309	1_Pfeiffer-H3K27me3_peak_1292_4k_stitched	5362	.	317.078	Me	Typical
chr10	13735445	13738266	2_Pfeiffer-H3K27me3_peak_3017_4k_stitched	5363	.	199.6	Me	Typical
chr17	39672438	39673954	1_Pfeiffer-H3K27me3_peak_12341_4k_stitched	5364	.	317.016	Me	Typical
chr11	17661246	17661620	1_Pfeiffer-H3K27me3_peak_4219_4k_stitched	5365	.	316.966	Me	Typical
chr2	72034351	72036703	2_Pfeiffer-H3K27me3_peak_17188_4k_stitched	5366	.	156.783	Me	Typical
chr6	34011811	34014532	2_Pfeiffer-H3K27me3_peak_25122_4k_stitched	5367	.	199.807	Me	Typical
chr12	125204124	125205986	2_Pfeiffer-H3K27me3_peak_6378_4k_stitched	5368	.	190.996	Me	Typical
chr1	156359407	156361766	2_Pfeiffer-H3K27me3_peak_2052_4k_stitched	5369	.	151.452	Me	Typical
chr9	133863921	133865955	2_Pfeiffer-H3K27me3_peak_28700_4k_stitched	5370	.	183.367	Me	Typical
chr10	125757665	125759538	2_Pfeiffer-H3K27me3_peak_3735_4k_stitched	5371	.	220.144	Me	Typical
chr15	43534876	43536896	2_Pfeiffer-H3K27me3_peak_7831_4k_stitched	5372	.	160.126	Me	Typical
chr18	34932138	34935231	2_Pfeiffer-H3K27me3_peak_14963_4k_stitched	5373	.	158.408	Me	Typical
chr22	45379887	45382116	2_Pfeiffer-H3K27me3_peak_20872_4k_stitched	5374	.	218.158	Me	Typical
chr9	136244852	136246386	1_Pfeiffer-H3K27me3_peak_28804_4k_stitched	5375	.	316.566	Me	Typical
chr15	67224823	67225320	1_Pfeiffer-H3K27me3_peak_7962_4k_stitched	5376	.	316.557	Me	Typical
chr4	6666568	6667288	1_Pfeiffer-H3K27me3_peak_22423_4k_stitched	5377	.	316.553	Me	Typical
chr5	172665993	172668058	2_Pfeiffer-H3K27me3_peak_24420_4k_stitched	5378	.	220.522	Me	Typical
chr17	58224595	58226224	1_Pfeiffer-H3K27me3_peak_13230_4k_stitched	5379	.	316.413	Me	Typical
chr17	71713229	71714779	1_Pfeiffer-H3K27me3_peak_13645_4k_stitched	5380	.	316.406	Me	Typical
chr22	50753273	50754621	1_Pfeiffer-H3K27me3_peak_21134_4k_stitched	5381	.	316.365	Me	Typical
chr3	126264837	126267903	2_Pfeiffer-H3K27me3_peak_21766_4k_stitched	5382	.	161.143	Me	Typical
chr17	45929623	45931006	1_Pfeiffer-H3K27me3_peak_12730_4k_stitched	5383	.	316.126	Me	Typical
chr10	80202836	80203762	1_Pfeiffer-H3K27me3_peak_3338_4k_stitched	5384	.	316.087	Me	Typical
chr1	23004902	23005738	1_Pfeiffer-H3K27me3_peak_985_4k_stitched	5385	.	316.054	Me	Typical
chr1	7528518	7531794	2_Pfeiffer-H3K27me3_peak_366_4k_stitched	5386	.	125.706	Me	Typical
chr16	23972832	23975014	2_Pfeiffer-H3K27me3_peak_9324_4k_stitched	5387	.	242.13	Me	Typical
chr13	25316918	25319888	2_Pfeiffer-H3K27me3_peak_6539_4k_stitched	5388	.	144.599	Me	Typical
chr17	71661367	71663082	1_Pfeiffer-H3K27me3_peak_13640_4k_stitched	5389	.	315.858	Me	Typical
chr16	3169603	3170885	1_Pfeiffer-H3K27me3_peak_8591_4k_stitched	5390	.	315.815	Me	Typical
chr5	139727267	139728963	1_Pfeiffer-H3K27me3_peak_23826_4k_stitched	5391	.	315.746	Me	Typical
chr17	46035038	46036427	1_Pfeiffer-H3K27me3_peak_12745_4k_stitched	5392	.	315.725	Me	Typical
chr16	78781419	78783077	1_Pfeiffer-H3K27me3_peak_10544_4k_stitched	5393	.	315.717	Me	Typical
chr8	80697036	80698350	1_Pfeiffer-H3K27me3_peak_26979_4k_stitched	5394	.	315.635	Me	Typical
chr2	16125442	16126160	1_Pfeiffer-H3K27me3_peak_16747_4k_stitched	5395	.	315.374	Me	Typical
chr16	27200238	27201259	1_Pfeiffer-H3K27me3_peak_9427_4k_stitched	5396	.	315.299	Me	Typical
chr16	49925628	49927799	2_Pfeiffer-H3K27me3_peak_9896_4k_stitched	5397	.	173.596	Me	Typical
chr16	29214489	29216012	1_Pfeiffer-H3K27me3_peak_9573_4k_stitched	5398	.	315.016	Me	Typical
chr17	72834708	72835763	1_Pfeiffer-H3K27me3_peak_13834_4k_stitched	5399	.	314.987	Me	Typical
chr19	41347300	41349533	2_Pfeiffer-H3K27me3_peak_16064_4k_stitched	5400	.	185.053	Me	Typical
chr4	83609474	83613467	2_Pfeiffer-H3K27me3_peak_22653_4k_stitched	5401	.	161.334	Me	Typical
chr16	56644284	56645806	1_Pfeiffer-H3K27me3_peak_10050_4k_stitched	5402	.	314.84	Me	Typical
chr17	42017055	42018417	1_Pfeiffer-H3K27me3_peak_12535_4k_stitched	5403	.	314.7	Me	Typical
chr8	142410504	142411516	1_Pfeiffer-H3K27me3_peak_27570_4k_stitched	5404	.	314.66	Me	Typical
chr17	75504470	75506017	1_Pfeiffer-H3K27me3_peak_14098_4k_stitched	5405	.	314.579	Me	Typical
chr4	672852	674257	1_Pfeiffer-H3K27me3_peak_22142_4k_stitched	5406	.	314.567	Me	Typical
chr22	21317193	21318839	1_Pfeiffer-H3K27me3_peak_20147_4k_stitched	5407	.	314.554	Me	Typical
chr2	43376812	43377339	1_Pfeiffer-H3K27me3_peak_16977_4k_stitched	5408	.	314.521	Me	Typical
chr3	48596606	48597987	1_Pfeiffer-H3K27me3_peak_21478_4k_stitched	5409	.	314.462	Me	Typical
chr10	134311532	134313214	1_Pfeiffer-H3K27me3_peak_3887_4k_stitched	5410	.	314.391	Me	Typical
chr17	27041611	27042609	1_Pfeiffer-H3K27me3_peak_11714_4k_stitched	5411	.	314.2	Me	Typical
chr17	36573948	36575033	1_Pfeiffer-H3K27me3_peak_12114_4k_stitched	5412	.	314.136	Me	Typical
chr3	129710467	129712418	2_Pfeiffer-H3K27me3_peak_21860_4k_stitched	5413	.	193.975	Me	Typical
chr20	3642347	3644230	1_Pfeiffer-H3K27me3_peak_18385_4k_stitched	5414	.	314	Me	Typical
chr4	40889759	40890865	1_Pfeiffer-H3K27me3_peak_22634_4k_stitched	5415	.	313.894	Me	Typical
chr2	135264228	135267348	2_Pfeiffer-H3K27me3_peak_17787_4k_stitched	5416	.	153.396	Me	Typical
chr3	184285377	184286378	1_Pfeiffer-H3K27me3_peak_21951_4k_stitched	5417	.	313.851	Me	Typical
chr16	86947277	86949639	2_Pfeiffer-H3K27me3_peak_11189_4k_stitched	5418	.	228.277	Me	Typical
chr11	17569520	17573151	2_Pfeiffer-H3K27me3_peak_4213_4k_stitched	5419	.	166.446	Me	Typical
chr14	100123951	100124986	1_Pfeiffer-H3K27me3_peak_7363_4k_stitched	5420	.	313.457	Me	Typical
chr1	32039835	32041343	1_Pfeiffer-H3K27me3_peak_1275_4k_stitched	5421	.	313.417	Me	Typical
chr20	48830622	48833845	2_Pfeiffer-H3K27me3_peak_18979_4k_stitched	5422	.	106.01	Me	Typical
chr3	169649616	169651697	2_Pfeiffer-H3K27me3_peak_21920_4k_stitched	5423	.	195.346	Me	Typical
chr3	50537340	50538717	1_Pfeiffer-H3K27me3_peak_21559_4k_stitched	5424	.	313.257	Me	Typical
chr20	60785649	60787023	1_Pfeiffer-H3K27me3_peak_19326_4k_stitched	5425	.	313.145	Me	Typical
chr17	79072527	79074211	1_Pfeiffer-H3K27me3_peak_14651_4k_stitched	5426	.	313.109	Me	Typical
chr17	29252766	29254097	1_Pfeiffer-H3K27me3_peak_11788_4k_stitched	5427	.	313.066	Me	Typical
chr2	91726149	91726980	1_Pfeiffer-H3K27me3_peak_17372_4k_stitched	5428	.	313.047	Me	Typical
chr19	31144797	31147612	2_Pfeiffer-H3K27me3_peak_15882_4k_stitched	5429	.	115.372	Me	Typical
chr22	19599911	19600713	1_Pfeiffer-H3K27me3_peak_20074_4k_stitched	5430	.	312.952	Me	Typical
chr11	125025062	125025988	1_Pfeiffer-H3K27me3_peak_5277_4k_stitched	5431	.	312.884	Me	Typical
chr16	55068117	55069905	2_Pfeiffer-H3K27me3_peak_9988_4k_stitched	5432	.	167.492	Me	Typical
chr7	1772887	1775600	2_Pfeiffer-H3K27me3_peak_25812_4k_stitched	5433	.	135.062	Me	Typical
chr5	110506738	110509870	2_Pfeiffer-H3K27me3_peak_23392_4k_stitched	5434	.	142.793	Me	Typical
chr5	173647912	173649460	1_Pfeiffer-H3K27me3_peak_24483_4k_stitched	5435	.	312.757	Me	Typical
chr1	201069167	201071480	2_Pfeiffer-H3K27me3_peak_2268_4k_stitched	5436	.	214.727	Me	Typical
chr7	1403615	1406387	2_Pfeiffer-H3K27me3_peak_25774_4k_stitched	5437	.	184.527	Me	Typical
chr17	81035035	81036546	1_Pfeiffer-H3K27me3_peak_14812_4k_stitched	5438	.	312.701	Me	Typical
chr1	229284512	229285501	1_Pfeiffer-H3K27me3_peak_2679_4k_stitched	5439	.	312.602	Me	Typical
chr16	57732146	57733605	1_Pfeiffer-H3K27me3_peak_10146_4k_stitched	5440	.	312.601	Me	Typical
chr16	30798446	30799722	1_Pfeiffer-H3K27me3_peak_9678_4k_stitched	5441	.	312.56	Me	Typical
chr10	680961	683407	2_Pfeiffer-H3K27me3_peak_2831_4k_stitched	5442	.	180.979	Me	Typical
chr17	37775578	37777425	2_Pfeiffer-H3K27me3_peak_12224_4k_stitched	5443	.	280.041	Me	Typical
chr8	143237923	143239061	1_Pfeiffer-H3K27me3_peak_27738_4k_stitched	5444	.	312.459	Me	Typical
chr6	167751289	167751832	1_Pfeiffer-H3K27me3_peak_25611_4k_stitched	5445	.	312.454	Me	Typical
chr16	27071074	27073386	2_Pfeiffer-H3K27me3_peak_9403_4k_stitched	5446	.	230.181	Me	Typical
chr9	133412298	133414415	2_Pfeiffer-H3K27me3_peak_28677_4k_stitched	5447	.	160.531	Me	Typical
chr17	48040365	48041667	1_Pfeiffer-H3K27me3_peak_12918_4k_stitched	5448	.	312.399	Me	Typical
chr16	32950397	32951974	2_Pfeiffer-H3K27me3_peak_9740_4k_stitched	5449	.	224.95	Me	Typical
chr2	3049344	3049824	1_Pfeiffer-H3K27me3_peak_16550_4k_stitched	5450	.	312.34	Me	Typical
chr5	75700270	75701622	1_Pfeiffer-H3K27me3_peak_23295_4k_stitched	5451	.	312.229	Me	Typical
chr19	29595424	29595939	1_Pfeiffer-H3K27me3_peak_15827_4k_stitched	5452	.	312.176	Me	Typical
chr5	134547922	134549772	2_Pfeiffer-H3K27me3_peak_23629_4k_stitched	5453	.	201.703	Me	Typical
chr19	35862536	35864318	1_Pfeiffer-H3K27me3_peak_15960_4k_stitched	5454	.	311.923	Me	Typical
chr7	151586757	151587397	1_Pfeiffer-H3K27me3_peak_26605_4k_stitched	5455	.	311.872	Me	Typical
chr16	49914502	49916088	2_Pfeiffer-H3K27me3_peak_9894_4k_stitched	5456	.	180.821	Me	Typical
chr19	44144255	44145701	1_Pfeiffer-H3K27me3_peak_16150_4k_stitched	5457	.	311.754	Me	Typical
chr17	61527191	61528144	1_Pfeiffer-H3K27me3_peak_13295_4k_stitched	5458	.	311.715	Me	Typical
chr19	18528825	18529890	1_Pfeiffer-H3K27me3_peak_15762_4k_stitched	5459	.	311.657	Me	Typical
chr16	16263374	16265484	2_Pfeiffer-H3K27me3_peak_8936_4k_stitched	5460	.	109.728	Me	Typical
chr20	48022412	48024615	1_Pfeiffer-H3K27me3_peak_18947_4k_stitched	5461	.	311.561	Me	Typical
chr17	37372711	37373639	1_Pfeiffer-H3K27me3_peak_12208_4k_stitched	5462	.	311.555	Me	Typical
chr8	144799165	144800663	1_Pfeiffer-H3K27me3_peak_27931_4k_stitched	5463	.	311.469	Me	Typical
chr2	136901759	136903957	2_Pfeiffer-H3K27me3_peak_17796_4k_stitched	5464	.	200.884	Me	Typical
chr22	29559814	29562193	2_Pfeiffer-H3K27me3_peak_20316_4k_stitched	5465	.	133.101	Me	Typical
chr9	137332771	137333507	1_Pfeiffer-H3K27me3_peak_28915_4k_stitched	5466	.	311.261	Me	Typical
chr20	62426014	62427447	1_Pfeiffer-H3K27me3_peak_19507_4k_stitched	5467	.	311.166	Me	Typical
chr17	43192949	43193976	1_Pfeiffer-H3K27me3_peak_12637_4k_stitched	5468	.	311.153	Me	Typical
chr16	83877488	83879129	1_Pfeiffer-H3K27me3_peak_10675_4k_stitched	5469	.	311.133	Me	Typical
chr17	40699188	40701110	2_Pfeiffer-H3K27me3_peak_12432_4k_stitched	5470	.	249.1	Me	Typical
chr16	9262838	9265168	2_Pfeiffer-H3K27me3_peak_8681_4k_stitched	5471	.	222.252	Me	Typical
chr10	118975335	118977375	2_Pfeiffer-H3K27me3_peak_3654_4k_stitched	5472	.	243.339	Me	Typical
chr16	84833243	84834997	1_Pfeiffer-H3K27me3_peak_10785_4k_stitched	5473	.	310.899	Me	Typical
chr19	33724013	33725890	2_Pfeiffer-H3K27me3_peak_15899_4k_stitched	5474	.	216.441	Me	Typical
chr8	139882733	139883272	1_Pfeiffer-H3K27me3_peak_27440_4k_stitched	5475	.	310.876	Me	Typical
chr11	128556420	128557862	1_Pfeiffer-H3K27me3_peak_5329_4k_stitched	5476	.	310.87	Me	Typical
chr8	142447869	142449072	1_Pfeiffer-H3K27me3_peak_27578_4k_stitched	5477	.	310.851	Me	Typical
chr14	94862588	94865112	2_Pfeiffer-H3K27me3_peak_7242_4k_stitched	5478	.	129.954	Me	Typical
chr11	45925368	45926967	1_Pfeiffer-H3K27me3_peak_4352_4k_stitched	5479	.	310.785	Me	Typical
chr9	92755515	92756437	1_Pfeiffer-H3K27me3_peak_28212_4k_stitched	5480	.	310.718	Me	Typical
chr17	61939657	61941136	1_Pfeiffer-H3K27me3_peak_13322_4k_stitched	5481	.	310.704	Me	Typical
chr1	18122234	18124104	2_Pfeiffer-H3K27me3_peak_762_4k_stitched	5482	.	175.755	Me	Typical
chr8	103726561	103728814	2_Pfeiffer-H3K27me3_peak_27155_4k_stitched	5483	.	147.777	Me	Typical
chr2	64582066	64584429	2_Pfeiffer-H3K27me3_peak_17132_4k_stitched	5484	.	108.451	Me	Typical
chr4	7500346	7501617	1_Pfeiffer-H3K27me3_peak_22475_4k_stitched	5485	.	310.408	Me	Typical
chr9	139381152	139382446	1_Pfeiffer-H3K27me3_peak_29076_4k_stitched	5486	.	310.402	Me	Typical
chr19	38859052	38861182	1_Pfeiffer-H3K27me3_peak_16005_4k_stitched	5487	.	310.36	Me	Typical
chr13	112510281	112511673	2_Pfeiffer-H3K27me3_peak_6759_4k_stitched	5488	.	233.974	Me	Typical
chr11	121007830	121008403	1_Pfeiffer-H3K27me3_peak_5251_4k_stitched	5489	.	310.154	Me	Typical
chr16	23909824	23913214	2_Pfeiffer-H3K27me3_peak_9318_4k_stitched	5490	.	137.935	Me	Typical
chr17	46508076	46509467	1_Pfeiffer-H3K27me3_peak_12769_4k_stitched	5491	.	309.894	Me	Typical
chr2	239654582	239656608	2_Pfeiffer-H3K27me3_peak_18155_4k_stitched	5492	.	252.933	Me	Typical
chr7	102218161	102219254	1_Pfeiffer-H3K27me3_peak_26312_4k_stitched	5493	.	309.877	Me	Typical
chr3	186543787	186546359	2_Pfeiffer-H3K27me3_peak_21985_4k_stitched	5494	.	208.625	Me	Typical
chr17	28555107	28556216	1_Pfeiffer-H3K27me3_peak_11755_4k_stitched	5495	.	309.683	Me	Typical
chr21	33879753	33880440	1_Pfeiffer-H3K27me3_peak_19567_4k_stitched	5496	.	309.674	Me	Typical
chr16	30150779	30151629	1_Pfeiffer-H3K27me3_peak_9666_4k_stitched	5497	.	309.615	Me	Typical
chr12	57577400	57578767	1_Pfeiffer-H3K27me3_peak_6048_4k_stitched	5498	.	309.594	Me	Typical
chr1	234891267	234893089	2_Pfeiffer-H3K27me3_peak_2738_4k_stitched	5499	.	190.913	Me	Typical
chr16	317586	318231	1_Pfeiffer-H3K27me3_peak_8434_4k_stitched	5500	.	309.453	Me	Typical
chr13	112335828	112336361	1_Pfeiffer-H3K27me3_peak_6756_4k_stitched	5501	.	309.41	Me	Typical
chr9	135343954	135348253	2_Pfeiffer-H3K27me3_peak_28757_4k_stitched	5502	.	143.868	Me	Typical
chr20	60312022	60313739	1_Pfeiffer-H3K27me3_peak_19296_4k_stitched	5503	.	309.241	Me	Typical
chr3	56834433	56835727	1_Pfeiffer-H3K27me3_peak_21641_4k_stitched	5504	.	309.127	Me	Typical
chr1	226707021	226710437	2_Pfeiffer-H3K27me3_peak_2619_4k_stitched	5505	.	130.222	Me	Typical
chr17	72734280	72735284	1_Pfeiffer-H3K27me3_peak_13824_4k_stitched	5506	.	309.022	Me	Typical
chr10	80063521	80065357	1_Pfeiffer-H3K27me3_peak_3336_4k_stitched	5507	.	309.012	Me	Typical
chr16	79001947	79004399	2_Pfeiffer-H3K27me3_peak_10549_4k_stitched	5508	.	185.099	Me	Typical
chr17	71304298	71305418	1_Pfeiffer-H3K27me3_peak_13563_4k_stitched	5509	.	308.922	Me	Typical
chr8	145086912	145087754	1_Pfeiffer-H3K27me3_peak_27968_4k_stitched	5510	.	308.893	Me	Typical
chr11	64492473	64493924	1_Pfeiffer-H3K27me3_peak_4601_4k_stitched	5511	.	308.82	Me	Typical
chr20	33573679	33575268	1_Pfeiffer-H3K27me3_peak_18583_4k_stitched	5512	.	308.781	Me	Typical
chr7	151440514	151442708	2_Pfeiffer-H3K27me3_peak_26590_4k_stitched	5513	.	188.902	Me	Typical
chr5	32024029	32026997	2_Pfeiffer-H3K27me3_peak_23104_4k_stitched	5514	.	236.644	Me	Typical
chr2	20863756	20865585	1_Pfeiffer-H3K27me3_peak_16795_4k_stitched	5515	.	308.606	Me	Typical
chr14	97174753	97175357	1_Pfeiffer-H3K27me3_peak_7318_4k_stitched	5516	.	308.596	Me	Typical
chr7	148399662	148403463	2_Pfeiffer-H3K27me3_peak_26482_4k_stitched	5517	.	100.538	Me	Typical
chr5	139423991	139425576	1_Pfeiffer-H3K27me3_peak_23817_4k_stitched	5518	.	308.558	Me	Typical
chr4	1634475	1634926	1_Pfeiffer-H3K27me3_peak_22189_4k_stitched	5519	.	308.499	Me	Typical
chr17	72469804	72471275	1_Pfeiffer-H3K27me3_peak_13780_4k_stitched	5520	.	308.4	Me	Typical
chr16	16809902	16811549	2_Pfeiffer-H3K27me3_peak_8970_4k_stitched	5521	.	166.396	Me	Typical
chr7	45215692	45217478	2_Pfeiffer-H3K27me3_peak_26041_4k_stitched	5522	.	240.217	Me	Typical
chr6	44005577	44007120	2_Pfeiffer-H3K27me3_peak_25375_4k_stitched	5523	.	138.34	Me	Typical
chr5	323583	326739	2_Pfeiffer-H3K27me3_peak_22718_4k_stitched	5524	.	165.236	Me	Typical
chr6	170345078	170346264	1_Pfeiffer-H3K27me3_peak_25677_4k_stitched	5525	.	308.07	Me	Typical
chr17	36840851	36842351	1_Pfeiffer-H3K27me3_peak_12171_4k_stitched	5526	.	308.024	Me	Typical
chr1	3317756	3318432	1_Pfeiffer-H3K27me3_peak_175_4k_stitched	5527	.	307.827	Me	Typical
chr16	66397171	66398721	1_Pfeiffer-H3K27me3_peak_10242_4k_stitched	5528	.	307.767	Me	Typical
chr5	68260143	68261494	1_Pfeiffer-H3K27me3_peak_23219_4k_stitched	5529	.	307.731	Me	Typical
chr1	41890000	41890648	1_Pfeiffer-H3K27me3_peak_1526_4k_stitched	5530	.	307.727	Me	Typical
chr17	39487310	39488766	1_Pfeiffer-H3K27me3_peak_12323_4k_stitched	5531	.	307.473	Me	Typical
chr16	2248518	2249654	1_Pfeiffer-H3K27me3_peak_8543_4k_stitched	5532	.	307.451	Me	Typical
chr8	145095751	145096583	1_Pfeiffer-H3K27me3_peak_27972_4k_stitched	5533	.	307.429	Me	Typical
chr15	74177600	74180193	2_Pfeiffer-H3K27me3_peak_8077_4k_stitched	5534	.	230.294	Me	Typical
chr10	103049127	103050978	2_Pfeiffer-H3K27me3_peak_3549_4k_stitched	5535	.	234.112	Me	Typical
chr1	11752734	11754773	1_Pfeiffer-H3K27me3_peak_539_4k_stitched	5536	.	306.995	Me	Typical
chr16	86541280	86541789	1_Pfeiffer-H3K27me3_peak_11126_4k_stitched	5537	.	306.956	Me	Typical
chr5	141256759	141257416	1_Pfeiffer-H3K27me3_peak_23873_4k_stitched	5538	.	306.709	Me	Typical
chr2	110270820	110271239	1_Pfeiffer-H3K27me3_peak_17563_4k_stitched	5539	.	306.672	Me	Typical
chr5	16658467	16660738	2_Pfeiffer-H3K27me3_peak_23065_4k_stitched	5540	.	203.691	Me	Typical
chr16	66413755	66414811	1_Pfeiffer-H3K27me3_peak_10243_4k_stitched	5541	.	306.601	Me	Typical
chr6	13354721	13359008	2_Pfeiffer-H3K27me3_peak_25051_4k_stitched	5542	.	144.562	Me	Typical
chr17	72943084	72944320	1_Pfeiffer-H3K27me3_peak_13863_4k_stitched	5543	.	306.539	Me	Typical
chr19	36439452	36441333	1_Pfeiffer-H3K27me3_peak_15986_4k_stitched	5544	.	306.524	Me	Typical
chr16	2854932	2856570	1_Pfeiffer-H3K27me3_peak_8567_4k_stitched	5545	.	306.508	Me	Typical
chr16	16677085	16679457	2_Pfeiffer-H3K27me3_peak_8966_4k_stitched	5546	.	218.362	Me	Typical
chr7	150667832	150669516	1_Pfeiffer-H3K27me3_peak_26531_4k_stitched	5547	.	306.43	Me	Typical
chr16	21542291	21543288	1_Pfeiffer-H3K27me3_peak_9164_4k_stitched	5548	.	306.334	Me	Typical
chr9	136598890	136600725	1_Pfeiffer-H3K27me3_peak_28858_4k_stitched	5549	.	306.193	Me	Typical
chr15	75025331	75028501	2_Pfeiffer-H3K27me3_peak_8121_4k_stitched	5550	.	116.335	Me	Typical
chr21	46011445	46012485	1_Pfeiffer-H3K27me3_peak_19895_4k_stitched	5551	.	306.092	Me	Typical
chr7	155011778	155014096	2_Pfeiffer-H3K27me3_peak_26634_4k_stitched	5552	.	199.193	Me	Typical
chr1	40235483	40236696	1_Pfeiffer-H3K27me3_peak_1484_4k_stitched	5553	.	305.974	Me	Typical
chr20	600785	603308	2_Pfeiffer-H3K27me3_peak_18320_4k_stitched	5554	.	130.632	Me	Typical
chr11	2492760	2493429	1_Pfeiffer-H3K27me3_peak_4086_4k_stitched	5555	.	305.891	Me	Typical
chr8	49538480	49539045	1_Pfeiffer-H3K27me3_peak_26856_4k_stitched	5556	.	305.869	Me	Typical
chr5	55760727	55762658	2_Pfeiffer-H3K27me3_peak_23173_4k_stitched	5557	.	245.204	Me	Typical
chr10	470876	471706	1_Pfeiffer-H3K27me3_peak_2811_4k_stitched	5558	.	305.842	Me	Typical
chr1	151964223	151966221	1_Pfeiffer-H3K27me3_peak_1963_4k_stitched	5559	.	305.785	Me	Typical
chr1	201380341	201381878	1_Pfeiffer-H3K27me3_peak_2290_4k_stitched	5560	.	305.706	Me	Typical
chr19	54741220	54742461	1_Pfeiffer-H3K27me3_peak_16409_4k_stitched	5561	.	305.554	Me	Typical
chr11	119022096	119023908	1_Pfeiffer-H3K27me3_peak_5157_4k_stitched	5562	.	305.488	Me	Typical
chr9	139246482	139248110	1_Pfeiffer-H3K27me3_peak_29072_4k_stitched	5563	.	305.481	Me	Typical
chr9	66454689	66455371	1_Pfeiffer-H3K27me3_peak_28125_4k_stitched	5564	.	305.277	Me	Typical
chr9	36740584	36741942	1_Pfeiffer-H3K27me3_peak_28086_4k_stitched	5565	.	305.253	Me	Typical
chr5	6196334	6199816	2_Pfeiffer-H3K27me3_peak_22946_4k_stitched	5566	.	160.708	Me	Typical
chr10	13928830	13931442	2_Pfeiffer-H3K27me3_peak_3024_4k_stitched	5567	.	139.995	Me	Typical
chr16	71471588	71473701	2_Pfeiffer-H3K27me3_peak_10421_4k_stitched	5568	.	222.426	Me	Typical
chr1	203547190	203550694	2_Pfeiffer-H3K27me3_peak_2404_4k_stitched	5569	.	163.235	Me	Typical
chr16	20001207	20002553	1_Pfeiffer-H3K27me3_peak_9106_4k_stitched	5570	.	304.891	Me	Typical
chr20	47250466	47254783	2_Pfeiffer-H3K27me3_peak_18921_4k_stitched	5571	.	127.314	Me	Typical
chr19	17981909	17983959	1_Pfeiffer-H3K27me3_peak_15740_4k_stitched	5572	.	304.67	Me	Typical
chr17	76936865	76938405	1_Pfeiffer-H3K27me3_peak_14313_4k_stitched	5573	.	304.662	Me	Typical
chr19	17765724	17767012	1_Pfeiffer-H3K27me3_peak_15734_4k_stitched	5574	.	304.58	Me	Typical
chr8	143701525	143702694	1_Pfeiffer-H3K27me3_peak_27817_4k_stitched	5575	.	304.559	Me	Typical
chr13	114459352	114460533	1_Pfeiffer-H3K27me3_peak_6839_4k_stitched	5576	.	304.534	Me	Typical
chr17	41052591	41054083	1_Pfeiffer-H3K27me3_peak_12459_4k_stitched	5577	.	304.469	Me	Typical
chr17	55891423	55894426	2_Pfeiffer-H3K27me3_peak_13116_4k_stitched	5578	.	132.991	Me	Typical
chr1	154299130	154300190	1_Pfeiffer-H3K27me3_peak_1990_4k_stitched	5579	.	304.227	Me	Typical
chr17	34801494	34802720	1_Pfeiffer-H3K27me3_peak_12020_4k_stitched	5580	.	304.179	Me	Typical
chr19	3444797	3445251	1_Pfeiffer-H3K27me3_peak_15356_4k_stitched	5581	.	304.15	Me	Typical
chr19	30283035	30284524	2_Pfeiffer-H3K27me3_peak_15847_4k_stitched	5582	.	205.539	Me	Typical
chr4	7418198	7418687	1_Pfeiffer-H3K27me3_peak_22464_4k_stitched	5583	.	304.033	Me	Typical
chr7	149642284	149645146	2_Pfeiffer-H3K27me3_peak_26502_4k_stitched	5584	.	161.438	Me	Typical
chr3	75383543	75385687	2_Pfeiffer-H3K27me3_peak_21681_4k_stitched	5585	.	148.11	Me	Typical
chr11	133877500	133881389	2_Pfeiffer-H3K27me3_peak_5398_4k_stitched	5586	.	110.864	Me	Typical
chr10	1210494	1211107	1_Pfeiffer-H3K27me3_peak_2850_4k_stitched	5587	.	303.889	Me	Typical
chr19	47296917	47299717	2_Pfeiffer-H3K27me3_peak_16236_4k_stitched	5588	.	187.007	Me	Typical
chr22	17454010	17455366	1_Pfeiffer-H3K27me3_peak_20015_4k_stitched	5589	.	303.721	Me	Typical
chr16	5780549	5781296	1_Pfeiffer-H3K27me3_peak_8664_4k_stitched	5590	.	303.664	Me	Typical
chr9	135119011	135121041	2_Pfeiffer-H3K27me3_peak_28751_4k_stitched	5591	.	112.94	Me	Typical
chr3	13533736	13536009	2_Pfeiffer-H3K27me3_peak_21312_4k_stitched	5592	.	163.656	Me	Typical
chr2	121680653	121681418	1_Pfeiffer-H3K27me3_peak_17679_4k_stitched	5593	.	303.467	Me	Typical
chr22	50617137	50618612	1_Pfeiffer-H3K27me3_peak_21126_4k_stitched	5594	.	303.458	Me	Typical
chr6	33987766	33989423	1_Pfeiffer-H3K27me3_peak_25116_4k_stitched	5595	.	303.454	Me	Typical
chr17	81032450	81033405	1_Pfeiffer-H3K27me3_peak_14811_4k_stitched	5596	.	303.451	Me	Typical
chr12	111537899	111538600	1_Pfeiffer-H3K27me3_peak_6189_4k_stitched	5597	.	303.392	Me	Typical
chr2	240682119	240683976	2_Pfeiffer-H3K27me3_peak_18203_4k_stitched	5598	.	223.214	Me	Typical
chr17	41494695	41496366	1_Pfeiffer-H3K27me3_peak_12472_4k_stitched	5599	.	303.225	Me	Typical
chr11	45128963	45130974	2_Pfeiffer-H3K27me3_peak_4317_4k_stitched	5600	.	97.4778	Me	Typical
chr1	16317675	16319082	1_Pfeiffer-H3K27me3_peak_638_4k_stitched	5601	.	302.884	Me	Typical
chr11	557300	558914	1_Pfeiffer-H3K27me3_peak_3960_4k_stitched	5602	.	302.863	Me	Typical
chr3	46733500	46734649	1_Pfeiffer-H3K27me3_peak_21451_4k_stitched	5603	.	302.732	Me	Typical
chr12	53729335	53730515	1_Pfeiffer-H3K27me3_peak_5962_4k_stitched	5604	.	302.728	Me	Typical
chr19	4194836	4196978	1_Pfeiffer-H3K27me3_peak_15385_4k_stitched	5605	.	302.695	Me	Typical
chr1	225999732	226001397	1_Pfeiffer-H3K27me3_peak_2605_4k_stitched	5606	.	302.655	Me	Typical
chr17	39897922	39900215	2_Pfeiffer-H3K27me3_peak_12381_4k_stitched	5607	.	191.565	Me	Typical
chr3	129049649	129050615	1_Pfeiffer-H3K27me3_peak_21846_4k_stitched	5608	.	302.589	Me	Typical
chr2	132402854	132403395	1_Pfeiffer-H3K27me3_peak_17780_4k_stitched	5609	.	302.566	Me	Typical
chr1	234878923	234881775	2_Pfeiffer-H3K27me3_peak_2736_4k_stitched	5610	.	205.546	Me	Typical
chr13	52499696	52500417	1_Pfeiffer-H3K27me3_peak_6645_4k_stitched	5611	.	302.509	Me	Typical
chr6	37704229	37708074	2_Pfeiffer-H3K27me3_peak_25243_4k_stitched	5612	.	214.379	Me	Typical
chr21	40733329	40734971	1_Pfeiffer-H3K27me3_peak_19628_4k_stitched	5613	.	302.439	Me	Typical
chr6	41752085	41753702	1_Pfeiffer-H3K27me3_peak_25319_4k_stitched	5614	.	302.416	Me	Typical
chr21	44562059	44564060	2_Pfeiffer-H3K27me3_peak_19765_4k_stitched	5615	.	217.349	Me	Typical
chr7	73012340	73013635	1_Pfeiffer-H3K27me3_peak_26125_4k_stitched	5616	.	302.284	Me	Typical
chr2	71845108	71845809	1_Pfeiffer-H3K27me3_peak_17182_4k_stitched	5617	.	302.222	Me	Typical
chr9	132123456	132123833	1_Pfeiffer-H3K27me3_peak_28622_4k_stitched	5618	.	302.172	Me	Typical
chr2	70182485	70185230	2_Pfeiffer-H3K27me3_peak_17156_4k_stitched	5619	.	99.7909	Me	Typical
chr15	93686458	93689277	2_Pfeiffer-H3K27me3_peak_8368_4k_stitched	5620	.	207.87	Me	Typical
chr17	26299413	26302086	2_Pfeiffer-H3K27me3_peak_11688_4k_stitched	5621	.	177.163	Me	Typical
chr22	21662100	21663012	1_Pfeiffer-H3K27me3_peak_20176_4k_stitched	5622	.	302.012	Me	Typical
chr12	52624920	52626590	1_Pfeiffer-H3K27me3_peak_5903_4k_stitched	5623	.	301.78	Me	Typical
chr16	29317714	29318888	1_Pfeiffer-H3K27me3_peak_9598_4k_stitched	5624	.	301.776	Me	Typical
chr8	129385489	129386149	1_Pfeiffer-H3K27me3_peak_27297_4k_stitched	5625	.	301.639	Me	Typical
chr5	169798614	169801665	2_Pfeiffer-H3K27me3_peak_24258_4k_stitched	5626	.	193.266	Me	Typical
chr17	42043601	42044360	1_Pfeiffer-H3K27me3_peak_12540_4k_stitched	5627	.	301.579	Me	Typical
chr17	63068734	63070122	1_Pfeiffer-H3K27me3_peak_13370_4k_stitched	5628	.	301.41	Me	Typical
chr7	105615378	105619615	2_Pfeiffer-H3K27me3_peak_26334_4k_stitched	5629	.	106.333	Me	Typical
chr16	90000670	90001586	1_Pfeiffer-H3K27me3_peak_11538_4k_stitched	5630	.	301.291	Me	Typical
chr16	66555129	66556505	1_Pfeiffer-H3K27me3_peak_10271_4k_stitched	5631	.	301.268	Me	Typical
chr1	228602984	228603818	1_Pfeiffer-H3K27me3_peak_2666_4k_stitched	5632	.	301.253	Me	Typical
chr12	114025147	114027984	2_Pfeiffer-H3K27me3_peak_6230_4k_stitched	5633	.	120.85	Me	Typical
chr5	177471139	177473272	2_Pfeiffer-H3K27me3_peak_24687_4k_stitched	5634	.	204.836	Me	Typical
chr16	30217676	30218587	1_Pfeiffer-H3K27me3_peak_9667_4k_stitched	5635	.	301.183	Me	Typical
chr5	10530361	10531079	1_Pfeiffer-H3K27me3_peak_22999_4k_stitched	5636	.	301.164	Me	Typical
chr12	125224470	125226214	2_Pfeiffer-H3K27me3_peak_6380_4k_stitched	5637	.	241.924	Me	Typical
chr2	10193598	10196115	2_Pfeiffer-H3K27me3_peak_16640_4k_stitched	5638	.	218.275	Me	Typical
chr8	47291062	47293075	2_Pfeiffer-H3K27me3_peak_26829_4k_stitched	5639	.	159.959	Me	Typical
chr12	54756420	54757531	1_Pfeiffer-H3K27me3_peak_6004_4k_stitched	5640	.	300.66	Me	Typical
chr11	67429687	67431620	2_Pfeiffer-H3K27me3_peak_4701_4k_stitched	5641	.	166.593	Me	Typical
chr19	55063671	55064367	1_Pfeiffer-H3K27me3_peak_16430_4k_stitched	5642	.	300.626	Me	Typical
chr17	46700671	46702060	1_Pfeiffer-H3K27me3_peak_12790_4k_stitched	5643	.	300.557	Me	Typical
chr6	41496345	41497779	2_Pfeiffer-H3K27me3_peak_25302_4k_stitched	5644	.	197.001	Me	Typical
chr1	21968565	21970687	2_Pfeiffer-H3K27me3_peak_908_4k_stitched	5645	.	176.365	Me	Typical
chr11	69877765	69880062	2_Pfeiffer-H3K27me3_peak_4794_4k_stitched	5646	.	177.183	Me	Typical
chr16	88509715	88510696	1_Pfeiffer-H3K27me3_peak_11399_4k_stitched	5647	.	300.383	Me	Typical
chr4	4390831	4392469	1_Pfeiffer-H3K27me3_peak_22351_4k_stitched	5648	.	300.346	Me	Typical
chr1	5557613	5561113	2_Pfeiffer-H3K27me3_peak_280_4k_stitched	5649	.	191.712	Me	Typical
chr9	136400890	136402227	1_Pfeiffer-H3K27me3_peak_28826_4k_stitched	5650	.	300.194	Me	Typical
chr5	136852219	136853428	1_Pfeiffer-H3K27me3_peak_23702_4k_stitched	5651	.	300.117	Me	Typical
chr2	85056546	85057029	1_Pfeiffer-H3K27me3_peak_17223_4k_stitched	5652	.	300.034	Me	Typical
chr22	41956952	41958014	1_Pfeiffer-H3K27me3_peak_20675_4k_stitched	5653	.	299.955	Me	Typical
chr1	204631116	204633563	2_Pfeiffer-H3K27me3_peak_2436_4k_stitched	5654	.	165.401	Me	Typical
chr13	112318796	112319128	1_Pfeiffer-H3K27me3_peak_6755_4k_stitched	5655	.	299.913	Me	Typical
chr17	42007200	42008794	2_Pfeiffer-H3K27me3_peak_12533_4k_stitched	5656	.	209.646	Me	Typical
chr20	61160845	61161639	1_Pfeiffer-H3K27me3_peak_19363_4k_stitched	5657	.	299.817	Me	Typical
chr2	236569344	236571081	2_Pfeiffer-H3K27me3_peak_18058_4k_stitched	5658	.	131.524	Me	Typical
chr22	24841338	24845612	2_Pfeiffer-H3K27me3_peak_20250_4k_stitched	5659	.	150.883	Me	Typical
chr14	95356133	95356945	1_Pfeiffer-H3K27me3_peak_7265_4k_stitched	5660	.	299.743	Me	Typical
chr8	101737216	101738986	2_Pfeiffer-H3K27me3_peak_27103_4k_stitched	5661	.	240.03	Me	Typical
chr9	34629303	34630537	1_Pfeiffer-H3K27me3_peak_28056_4k_stitched	5662	.	299.727	Me	Typical
chr14	65193747	65196472	2_Pfeiffer-H3K27me3_peak_6988_4k_stitched	5663	.	166.257	Me	Typical
chr1	9400909	9402612	2_Pfeiffer-H3K27me3_peak_436_4k_stitched	5664	.	169.873	Me	Typical
chr8	94902566	94905742	2_Pfeiffer-H3K27me3_peak_27004_4k_stitched	5665	.	86.145	Me	Typical
chr12	53721738	53723005	1_Pfeiffer-H3K27me3_peak_5959_4k_stitched	5666	.	299.405	Me	Typical
chr22	50606384	50607737	1_Pfeiffer-H3K27me3_peak_21123_4k_stitched	5667	.	299.379	Me	Typical
chr16	19379467	19381506	1_Pfeiffer-H3K27me3_peak_9088_4k_stitched	5668	.	299.361	Me	Typical
chr8	102092095	102094109	2_Pfeiffer-H3K27me3_peak_27119_4k_stitched	5669	.	181.708	Me	Typical
chr1	144528255	144529382	1_Pfeiffer-H3K27me3_peak_1899_4k_stitched	5670	.	299.199	Me	Typical
chr16	17339828	17340855	1_Pfeiffer-H3K27me3_peak_8983_4k_stitched	5671	.	299.131	Me	Typical
chr1	1223609	1224159	1_Pfeiffer-H3K27me3_peak_46_4k_stitched	5672	.	298.965	Me	Typical
chr14	95939953	95940573	1_Pfeiffer-H3K27me3_peak_7286_4k_stitched	5673	.	298.863	Me	Typical
chr22	44777394	44779382	2_Pfeiffer-H3K27me3_peak_20836_4k_stitched	5674	.	210.779	Me	Typical
chr8	126632949	126635969	2_Pfeiffer-H3K27me3_peak_27275_4k_stitched	5675	.	113.111	Me	Typical
chr17	61977788	61978477	1_Pfeiffer-H3K27me3_peak_13332_4k_stitched	5676	.	298.734	Me	Typical
chr12	2300734	2301233	1_Pfeiffer-H3K27me3_peak_5542_4k_stitched	5677	.	298.685	Me	Typical
chr18	34971520	34973275	2_Pfeiffer-H3K27me3_peak_14966_4k_stitched	5678	.	155.637	Me	Typical
chr7	157610501	157613275	2_Pfeiffer-H3K27me3_peak_26742_4k_stitched	5679	.	225.812	Me	Typical
chr1	17013087	17014147	1_Pfeiffer-H3K27me3_peak_682_4k_stitched	5680	.	298.516	Me	Typical
chr22	36975894	36977864	2_Pfeiffer-H3K27me3_peak_20436_4k_stitched	5681	.	178.765	Me	Typical
chr19	50725971	50727433	1_Pfeiffer-H3K27me3_peak_16327_4k_stitched	5682	.	298.495	Me	Typical
chr17	36343176	36344017	1_Pfeiffer-H3K27me3_peak_12103_4k_stitched	5683	.	298.446	Me	Typical
chr17	47660256	47661615	1_Pfeiffer-H3K27me3_peak_12883_4k_stitched	5684	.	298.396	Me	Typical
chr22	37507333	37508112	1_Pfeiffer-H3K27me3_peak_20478_4k_stitched	5685	.	298.394	Me	Typical
chr19	14319243	14321177	2_Pfeiffer-H3K27me3_peak_15660_4k_stitched	5686	.	241.106	Me	Typical
chr11	64296647	64298568	1_Pfeiffer-H3K27me3_peak_4569_4k_stitched	5687	.	298.186	Me	Typical
chr1	33184776	33186438	1_Pfeiffer-H3K27me3_peak_1326_4k_stitched	5688	.	298.054	Me	Typical
chr22	49792976	49793708	1_Pfeiffer-H3K27me3_peak_21067_4k_stitched	5689	.	298.052	Me	Typical
chr10	88043324	88044781	1_Pfeiffer-H3K27me3_peak_3419_4k_stitched	5690	.	298.02	Me	Typical
chr16	21742095	21743119	1_Pfeiffer-H3K27me3_peak_9180_4k_stitched	5691	.	298	Me	Typical
chr22	47969269	47970473	1_Pfeiffer-H3K27me3_peak_20986_4k_stitched	5692	.	297.897	Me	Typical
chr20	49648139	49649129	1_Pfeiffer-H3K27me3_peak_19022_4k_stitched	5693	.	297.744	Me	Typical
chr16	70691037	70693115	2_Pfeiffer-H3K27me3_peak_10398_4k_stitched	5694	.	230.187	Me	Typical
chr10	102329318	102331045	1_Pfeiffer-H3K27me3_peak_3502_4k_stitched	5695	.	297.698	Me	Typical
chr2	63846885	63847553	1_Pfeiffer-H3K27me3_peak_17122_4k_stitched	5696	.	297.667	Me	Typical
chr4	7930452	7932032	1_Pfeiffer-H3K27me3_peak_22503_4k_stitched	5697	.	297.634	Me	Typical
chr2	240628735	240629433	1_Pfeiffer-H3K27me3_peak_18199_4k_stitched	5698	.	297.412	Me	Typical
chr3	141523388	141523903	1_Pfeiffer-H3K27me3_peak_21903_4k_stitched	5699	.	297.358	Me	Typical
chr1	155051787	155052615	1_Pfeiffer-H3K27me3_peak_2027_4k_stitched	5700	.	297.233	Me	Typical
chr22	21537490	21539591	1_Pfeiffer-H3K27me3_peak_20162_4k_stitched	5701	.	297.206	Me	Typical
chr5	139419986	139421565	1_Pfeiffer-H3K27me3_peak_23816_4k_stitched	5702	.	297.17	Me	Typical
chr2	28767285	28769158	2_Pfeiffer-H3K27me3_peak_16921_4k_stitched	5703	.	168.899	Me	Typical
chr17	63384898	63387379	2_Pfeiffer-H3K27me3_peak_13386_4k_stitched	5704	.	252.783	Me	Typical
chr16	13550305	13552037	2_Pfeiffer-H3K27me3_peak_8809_4k_stitched	5705	.	172.618	Me	Typical
chr22	45075760	45078025	2_Pfeiffer-H3K27me3_peak_20856_4k_stitched	5706	.	139.905	Me	Typical
chr11	118531527	118532591	1_Pfeiffer-H3K27me3_peak_5146_4k_stitched	5707	.	296.76	Me	Typical
chr19	46994128	46995403	1_Pfeiffer-H3K27me3_peak_16227_4k_stitched	5708	.	296.705	Me	Typical
chr10	105516481	105518224	2_Pfeiffer-H3K27me3_peak_3585_4k_stitched	5709	.	244.881	Me	Typical
chr2	121135901	121137840	2_Pfeiffer-H3K27me3_peak_17655_4k_stitched	5710	.	163.731	Me	Typical
chr4	7745924	7747180	1_Pfeiffer-H3K27me3_peak_22496_4k_stitched	5711	.	296.561	Me	Typical
chr1	6542145	6543410	1_Pfeiffer-H3K27me3_peak_334_4k_stitched	5712	.	296.551	Me	Typical
chr10	80918767	80921791	2_Pfeiffer-H3K27me3_peak_3376_4k_stitched	5713	.	159.006	Me	Typical
chr13	114942012	114942924	1_Pfeiffer-H3K27me3_peak_6868_4k_stitched	5714	.	296.49	Me	Typical
chr17	35292532	35293641	1_Pfeiffer-H3K27me3_peak_12075_4k_stitched	5715	.	296.386	Me	Typical
chr14	105583349	105585021	2_Pfeiffer-H3K27me3_peak_7608_4k_stitched	5716	.	172.499	Me	Typical
chr22	44730095	44731887	1_Pfeiffer-H3K27me3_peak_20833_4k_stitched	5717	.	296.262	Me	Typical
chr16	88523042	88524392	1_Pfeiffer-H3K27me3_peak_11403_4k_stitched	5718	.	296.258	Me	Typical
chr2	42334324	42335936	1_Pfeiffer-H3K27me3_peak_16958_4k_stitched	5719	.	296.13	Me	Typical
chr6	40995115	40998531	2_Pfeiffer-H3K27me3_peak_25279_4k_stitched	5720	.	169.021	Me	Typical
chr7	156137387	156138191	1_Pfeiffer-H3K27me3_peak_26698_4k_stitched	5721	.	296.047	Me	Typical
chr2	217473303	217475631	2_Pfeiffer-H3K27me3_peak_17864_4k_stitched	5722	.	185.351	Me	Typical
chr8	103670380	103671306	1_Pfeiffer-H3K27me3_peak_27153_4k_stitched	5723	.	295.902	Me	Typical
chr7	1490272	1491796	1_Pfeiffer-H3K27me3_peak_25783_4k_stitched	5724	.	295.804	Me	Typical
chr14	105264270	105265598	1_Pfeiffer-H3K27me3_peak_7571_4k_stitched	5725	.	295.791	Me	Typical
chr8	142232155	142233284	1_Pfeiffer-H3K27me3_peak_27529_4k_stitched	5726	.	295.646	Me	Typical
chr17	54858466	54859537	1_Pfeiffer-H3K27me3_peak_13072_4k_stitched	5727	.	295.483	Me	Typical
chr19	3367693	3369252	1_Pfeiffer-H3K27me3_peak_15354_4k_stitched	5728	.	295.455	Me	Typical
chr17	71936073	71937246	1_Pfeiffer-H3K27me3_peak_13677_4k_stitched	5729	.	295.451	Me	Typical
chr7	72842234	72842638	1_Pfeiffer-H3K27me3_peak_26123_4k_stitched	5730	.	295.426	Me	Typical
chr19	49092742	49094742	2_Pfeiffer-H3K27me3_peak_16285_4k_stitched	5731	.	161.203	Me	Typical
chr14	73728939	73731007	2_Pfeiffer-H3K27me3_peak_7085_4k_stitched	5732	.	127.726	Me	Typical
chr6	43904125	43906467	2_Pfeiffer-H3K27me3_peak_25364_4k_stitched	5733	.	163.415	Me	Typical
chr7	5631737	5633105	1_Pfeiffer-H3K27me3_peak_25912_4k_stitched	5734	.	295.311	Me	Typical
chr4	813269	814986	1_Pfeiffer-H3K27me3_peak_22150_4k_stitched	5735	.	295.295	Me	Typical
chr8	134560630	134562535	2_Pfeiffer-H3K27me3_peak_27395_4k_stitched	5736	.	222.672	Me	Typical
chr19	56687395	56688080	1_Pfeiffer-H3K27me3_peak_16482_4k_stitched	5737	.	295.144	Me	Typical
chr22	42847164	42848810	1_Pfeiffer-H3K27me3_peak_20722_4k_stitched	5738	.	295.128	Me	Typical
chr21	45707828	45709463	1_Pfeiffer-H3K27me3_peak_19872_4k_stitched	5739	.	295.117	Me	Typical
chr20	61031993	61033448	1_Pfeiffer-H3K27me3_peak_19351_4k_stitched	5740	.	295.038	Me	Typical
chr8	135473279	135473954	1_Pfeiffer-H3K27me3_peak_27414_4k_stitched	5741	.	295.004	Me	Typical
chr11	61473134	61474916	2_Pfeiffer-H3K27me3_peak_4472_4k_stitched	5742	.	177.956	Me	Typical
chr20	44639185	44640921	1_Pfeiffer-H3K27me3_peak_18799_4k_stitched	5743	.	294.937	Me	Typical
chr6	41725083	41726484	1_Pfeiffer-H3K27me3_peak_25315_4k_stitched	5744	.	294.881	Me	Typical
chr19	52131790	52132156	1_Pfeiffer-H3K27me3_peak_16395_4k_stitched	5745	.	294.853	Me	Typical
chr16	46916098	46917394	1_Pfeiffer-H3K27me3_peak_9770_4k_stitched	5746	.	294.502	Me	Typical
chr12	2882970	2884866	2_Pfeiffer-H3K27me3_peak_5568_4k_stitched	5747	.	163.35	Me	Typical
chr10	81085571	81086351	1_Pfeiffer-H3K27me3_peak_3391_4k_stitched	5748	.	294.377	Me	Typical
chr17	76933758	76935273	1_Pfeiffer-H3K27me3_peak_14312_4k_stitched	5749	.	294.365	Me	Typical
chr7	158295406	158295925	1_Pfeiffer-H3K27me3_peak_26758_4k_stitched	5750	.	294.332	Me	Typical
chr10	102849903	102852510	2_Pfeiffer-H3K27me3_peak_3531_4k_stitched	5751	.	236.929	Me	Typical
chr1	2376461	2378446	2_Pfeiffer-H3K27me3_peak_116_4k_stitched	5752	.	116.1	Me	Typical
chr11	64286029	64286679	1_Pfeiffer-H3K27me3_peak_4567_4k_stitched	5753	.	294.188	Me	Typical
chr10	47081392	47082076	1_Pfeiffer-H3K27me3_peak_3123_4k_stitched	5754	.	294.159	Me	Typical
chr3	193789385	193791075	2_Pfeiffer-H3K27me3_peak_22007_4k_stitched	5755	.	183.994	Me	Typical
chr18	11548069	11551707	2_Pfeiffer-H3K27me3_peak_14880_4k_stitched	5756	.	141.502	Me	Typical
chr11	1717045	1718531	1_Pfeiffer-H3K27me3_peak_4023_4k_stitched	5757	.	293.92	Me	Typical
chr16	57574440	57575991	1_Pfeiffer-H3K27me3_peak_10117_4k_stitched	5758	.	293.759	Me	Typical
chr17	72191188	72192670	1_Pfeiffer-H3K27me3_peak_13730_4k_stitched	5759	.	293.729	Me	Typical
chr9	134723109	134723497	1_Pfeiffer-H3K27me3_peak_28731_4k_stitched	5760	.	293.577	Me	Typical
chr6	150260596	150261903	1_Pfeiffer-H3K27me3_peak_25477_4k_stitched	5761	.	293.384	Me	Typical
chr5	141702439	141703910	1_Pfeiffer-H3K27me3_peak_23895_4k_stitched	5762	.	293.319	Me	Typical
chr11	134099467	134100858	1_Pfeiffer-H3K27me3_peak_5406_4k_stitched	5763	.	293.301	Me	Typical
chr9	140331351	140332697	1_Pfeiffer-H3K27me3_peak_29167_4k_stitched	5764	.	293.243	Me	Typical
chr17	48723869	48725001	1_Pfeiffer-H3K27me3_peak_13015_4k_stitched	5765	.	293.163	Me	Typical
chr1	5789632	5793810	2_Pfeiffer-H3K27me3_peak_285_4k_stitched	5766	.	154.452	Me	Typical
chr9	133542696	133543998	1_Pfeiffer-H3K27me3_peak_28683_4k_stitched	5767	.	293.013	Me	Typical
chr14	105141730	105143270	2_Pfeiffer-H3K27me3_peak_7560_4k_stitched	5768	.	205.519	Me	Typical
chr19	3229704	3231592	2_Pfeiffer-H3K27me3_peak_15341_4k_stitched	5769	.	233.065	Me	Typical
chr5	132124159	132125296	1_Pfeiffer-H3K27me3_peak_23495_4k_stitched	5770	.	292.928	Me	Typical
chr22	47017073	47018069	1_Pfeiffer-H3K27me3_peak_20953_4k_stitched	5771	.	292.921	Me	Typical
chr19	38910548	38911941	2_Pfeiffer-H3K27me3_peak_16008_4k_stitched	5772	.	171.053	Me	Typical
chr1	23190077	23191756	1_Pfeiffer-H3K27me3_peak_999_4k_stitched	5773	.	292.827	Me	Typical
chr10	103601863	103603015	1_Pfeiffer-H3K27me3_peak_3561_4k_stitched	5774	.	292.795	Me	Typical
chr19	7576274	7577910	1_Pfeiffer-H3K27me3_peak_15488_4k_stitched	5775	.	292.781	Me	Typical
chr12	4919775	4921134	1_Pfeiffer-H3K27me3_peak_5627_4k_stitched	5776	.	292.763	Me	Typical
chr11	2428869	2430098	2_Pfeiffer-H3K27me3_peak_4078_4k_stitched	5777	.	204.001	Me	Typical
chr20	50161918	50163345	1_Pfeiffer-H3K27me3_peak_19044_4k_stitched	5778	.	292.596	Me	Typical
chr11	17531518	17533716	2_Pfeiffer-H3K27me3_peak_4209_4k_stitched	5779	.	147.892	Me	Typical
chr17	79399245	79399773	1_Pfeiffer-H3K27me3_peak_14704_4k_stitched	5780	.	292.576	Me	Typical
chr14	106131751	106133232	1_Pfeiffer-H3K27me3_peak_7645_4k_stitched	5781	.	292.543	Me	Typical
chr3	122342241	122345693	2_Pfeiffer-H3K27me3_peak_21701_4k_stitched	5782	.	103.366	Me	Typical
chr16	79352197	79355246	2_Pfeiffer-H3K27me3_peak_10571_4k_stitched	5783	.	110.811	Me	Typical
chr19	8640373	8642196	1_Pfeiffer-H3K27me3_peak_15541_4k_stitched	5784	.	292.414	Me	Typical
chr1	18430226	18430771	1_Pfeiffer-H3K27me3_peak_776_4k_stitched	5785	.	292.379	Me	Typical
chr1	41934963	41935940	1_Pfeiffer-H3K27me3_peak_1529_4k_stitched	5786	.	292.376	Me	Typical
chr9	138893849	138895033	1_Pfeiffer-H3K27me3_peak_29040_4k_stitched	5787	.	292.348	Me	Typical
chr2	121582387	121583229	1_Pfeiffer-H3K27me3_peak_17674_4k_stitched	5788	.	292.315	Me	Typical
chr5	176529609	176531014	1_Pfeiffer-H3K27me3_peak_24653_4k_stitched	5789	.	292.313	Me	Typical
chr9	140041664	140042041	1_Pfeiffer-H3K27me3_peak_29145_4k_stitched	5790	.	292.19	Me	Typical
chr19	56255875	56258314	2_Pfeiffer-H3K27me3_peak_16471_4k_stitched	5791	.	128.564	Me	Typical
chr7	1756203	1757436	1_Pfeiffer-H3K27me3_peak_25810_4k_stitched	5792	.	292.022	Me	Typical
chr19	35983713	35985004	1_Pfeiffer-H3K27me3_peak_15967_4k_stitched	5793	.	292.018	Me	Typical
chr10	44163930	44165416	1_Pfeiffer-H3K27me3_peak_3086_4k_stitched	5794	.	291.939	Me	Typical
chr22	35929586	35930023	1_Pfeiffer-H3K27me3_peak_20409_4k_stitched	5795	.	291.772	Me	Typical
chr16	17565139	17566052	1_Pfeiffer-H3K27me3_peak_9015_4k_stitched	5796	.	291.742	Me	Typical
chr5	11181688	11182433	1_Pfeiffer-H3K27me3_peak_23032_4k_stitched	5797	.	291.596	Me	Typical
chr11	62281101	62282382	1_Pfeiffer-H3K27me3_peak_4505_4k_stitched	5798	.	291.585	Me	Typical
chr19	3936621	3938511	2_Pfeiffer-H3K27me3_peak_15379_4k_stitched	5799	.	153.519	Me	Typical
chr21	34854005	34855008	1_Pfeiffer-H3K27me3_peak_19580_4k_stitched	5800	.	291.489	Me	Typical
chr17	72912907	72913213	1_Pfeiffer-H3K27me3_peak_13852_4k_stitched	5801	.	291.414	Me	Typical
chr17	38608421	38609553	1_Pfeiffer-H3K27me3_peak_12273_4k_stitched	5802	.	291.274	Me	Typical
chr16	22908168	22910111	2_Pfeiffer-H3K27me3_peak_9260_4k_stitched	5803	.	224.182	Me	Typical
chr3	127865206	127865644	1_Pfeiffer-H3K27me3_peak_21809_4k_stitched	5804	.	291.057	Me	Typical
chr1	16938625	16939306	1_Pfeiffer-H3K27me3_peak_681_4k_stitched	5805	.	291.031	Me	Typical
chr11	134284103	134285583	1_Pfeiffer-H3K27me3_peak_5421_4k_stitched	5806	.	290.759	Me	Typical
chr5	175065065	175066622	1_Pfeiffer-H3K27me3_peak_24527_4k_stitched	5807	.	290.713	Me	Typical
chr9	136591809	136593429	2_Pfeiffer-H3K27me3_peak_28856_4k_stitched	5808	.	141.306	Me	Typical
chr16	11369409	11371248	1_Pfeiffer-H3K27me3_peak_8727_4k_stitched	5809	.	290.516	Me	Typical
chr17	48205205	48206457	1_Pfeiffer-H3K27me3_peak_12938_4k_stitched	5810	.	290.447	Me	Typical
chr19	12861615	12862409	1_Pfeiffer-H3K27me3_peak_15606_4k_stitched	5811	.	290.405	Me	Typical
chr11	64371699	64373382	2_Pfeiffer-H3K27me3_peak_4575_4k_stitched	5812	.	200.248	Me	Typical
chr6	3221604	3222527	1_Pfeiffer-H3K27me3_peak_24965_4k_stitched	5813	.	290.095	Me	Typical
chr16	15842786	15844159	1_Pfeiffer-H3K27me3_peak_8926_4k_stitched	5814	.	290.08	Me	Typical
chr2	74787240	74789355	2_Pfeiffer-H3K27me3_peak_17220_4k_stitched	5815	.	171.91	Me	Typical
chr2	220345568	220347269	1_Pfeiffer-H3K27me3_peak_17945_4k_stitched	5816	.	290.046	Me	Typical
chr12	116852840	116853506	1_Pfeiffer-H3K27me3_peak_6253_4k_stitched	5817	.	289.918	Me	Typical
chr1	7206869	7208267	1_Pfeiffer-H3K27me3_peak_357_4k_stitched	5818	.	289.914	Me	Typical
chr2	233392716	233394000	1_Pfeiffer-H3K27me3_peak_18012_4k_stitched	5819	.	289.894	Me	Typical
chr5	150524966	150525758	1_Pfeiffer-H3K27me3_peak_24083_4k_stitched	5820	.	289.776	Me	Typical
chr8	68286294	68287576	1_Pfeiffer-H3K27me3_peak_26947_4k_stitched	5821	.	289.756	Me	Typical
chr16	88751463	88752416	1_Pfeiffer-H3K27me3_peak_11436_4k_stitched	5822	.	289.746	Me	Typical
chr2	241248234	241249084	1_Pfeiffer-H3K27me3_peak_18224_4k_stitched	5823	.	289.709	Me	Typical
chr17	38517099	38518683	2_Pfeiffer-H3K27me3_peak_12265_4k_stitched	5824	.	224.846	Me	Typical
chr4	2431919	2434130	2_Pfeiffer-H3K27me3_peak_22236_4k_stitched	5825	.	158.027	Me	Typical
chr1	25297043	25297753	1_Pfeiffer-H3K27me3_peak_1068_4k_stitched	5826	.	289.598	Me	Typical
chr22	27013988	27015355	1_Pfeiffer-H3K27me3_peak_20296_4k_stitched	5827	.	289.501	Me	Typical
chr1	32161461	32163127	1_Pfeiffer-H3K27me3_peak_1294_4k_stitched	5828	.	289.484	Me	Typical
chr11	118039029	118040548	1_Pfeiffer-H3K27me3_peak_5132_4k_stitched	5829	.	289.401	Me	Typical
chr1	16483851	16485638	1_Pfeiffer-H3K27me3_peak_665_4k_stitched	5830	.	289.381	Me	Typical
chr7	155132993	155136698	2_Pfeiffer-H3K27me3_peak_26646_4k_stitched	5831	.	181.037	Me	Typical
chr22	49232945	49233448	1_Pfeiffer-H3K27me3_peak_21037_4k_stitched	5832	.	289.211	Me	Typical
chr5	134802718	134804050	2_Pfeiffer-H3K27me3_peak_23648_4k_stitched	5833	.	148.723	Me	Typical
chr2	241851605	241853119	1_Pfeiffer-H3K27me3_peak_18259_4k_stitched	5834	.	289.157	Me	Typical
chr14	103227015	103227870	1_Pfeiffer-H3K27me3_peak_7473_4k_stitched	5835	.	289.029	Me	Typical
chr17	48135705	48137022	1_Pfeiffer-H3K27me3_peak_12932_4k_stitched	5836	.	289.005	Me	Typical
chr1	44486125	44487366	1_Pfeiffer-H3K27me3_peak_1575_4k_stitched	5837	.	288.956	Me	Typical
chr17	36682838	36685063	1_Pfeiffer-H3K27me3_peak_12134_4k_stitched	5838	.	288.924	Me	Typical
chr16	56685440	56686582	1_Pfeiffer-H3K27me3_peak_10060_4k_stitched	5839	.	288.85	Me	Typical
chr3	195825685	195826932	1_Pfeiffer-H3K27me3_peak_22104_4k_stitched	5840	.	288.807	Me	Typical
chr3	183993082	183993545	1_Pfeiffer-H3K27me3_peak_21941_4k_stitched	5841	.	288.681	Me	Typical
chr5	179406585	179408041	2_Pfeiffer-H3K27me3_peak_24820_4k_stitched	5842	.	197.42	Me	Typical
chr9	92147772	92150233	2_Pfeiffer-H3K27me3_peak_28189_4k_stitched	5843	.	152.328	Me	Typical
chr7	75929628	75931682	1_Pfeiffer-H3K27me3_peak_26183_4k_stitched	5844	.	288.571	Me	Typical
chr11	16944434	16945903	1_Pfeiffer-H3K27me3_peak_4208_4k_stitched	5845	.	288.561	Me	Typical
chr5	177690870	177692884	2_Pfeiffer-H3K27me3_peak_24700_4k_stitched	5846	.	104.027	Me	Typical
chr18	10150602	10151019	1_Pfeiffer-H3K27me3_peak_14870_4k_stitched	5847	.	288.458	Me	Typical
chr4	1536255	1537286	1_Pfeiffer-H3K27me3_peak_22182_4k_stitched	5848	.	288.421	Me	Typical
chr17	74634320	74635880	1_Pfeiffer-H3K27me3_peak_13987_4k_stitched	5849	.	288.376	Me	Typical
chr5	78386118	78388715	2_Pfeiffer-H3K27me3_peak_23321_4k_stitched	5850	.	171.068	Me	Typical
chr8	143271099	143271843	1_Pfeiffer-H3K27me3_peak_27743_4k_stitched	5851	.	288.216	Me	Typical
chr8	139894374	139895288	1_Pfeiffer-H3K27me3_peak_27441_4k_stitched	5852	.	288.141	Me	Typical
chr17	71950051	71951037	1_Pfeiffer-H3K27me3_peak_13679_4k_stitched	5853	.	288.138	Me	Typical
chr1	9353818	9354325	1_Pfeiffer-H3K27me3_peak_426_4k_stitched	5854	.	288.103	Me	Typical
chr17	70530390	70532392	2_Pfeiffer-H3K27me3_peak_13532_4k_stitched	5855	.	136.649	Me	Typical
chr17	41639776	41641537	2_Pfeiffer-H3K27me3_peak_12487_4k_stitched	5856	.	207.305	Me	Typical
chr8	143499710	143500944	1_Pfeiffer-H3K27me3_peak_27775_4k_stitched	5857	.	287.909	Me	Typical
chr16	56659896	56660949	1_Pfeiffer-H3K27me3_peak_10052_4k_stitched	5858	.	287.869	Me	Typical
chr19	35596235	35597018	1_Pfeiffer-H3K27me3_peak_15939_4k_stitched	5859	.	287.863	Me	Typical
chr17	78151792	78153019	1_Pfeiffer-H3K27me3_peak_14579_4k_stitched	5860	.	287.821	Me	Typical
chr16	22549317	22550357	1_Pfeiffer-H3K27me3_peak_9218_4k_stitched	5861	.	287.733	Me	Typical
chr17	32296825	32298159	1_Pfeiffer-H3K27me3_peak_11903_4k_stitched	5862	.	287.677	Me	Typical
chr12	1925366	1926143	1_Pfeiffer-H3K27me3_peak_5521_4k_stitched	5863	.	287.584	Me	Typical
chr16	75596818	75598095	2_Pfeiffer-H3K27me3_peak_10525_4k_stitched	5864	.	178.736	Me	Typical
chr16	13102953	13106284	2_Pfeiffer-H3K27me3_peak_8792_4k_stitched	5865	.	139.651	Me	Typical
chr1	228507146	228509489	2_Pfeiffer-H3K27me3_peak_2659_4k_stitched	5866	.	269.919	Me	Typical
chr19	30057431	30058614	1_Pfeiffer-H3K27me3_peak_15837_4k_stitched	5867	.	287.346	Me	Typical
chr16	24491861	24492871	1_Pfeiffer-H3K27me3_peak_9356_4k_stitched	5868	.	287.336	Me	Typical
chr17	80187409	80188212	1_Pfeiffer-H3K27me3_peak_14755_4k_stitched	5869	.	287.203	Me	Typical
chr8	143903400	143904514	1_Pfeiffer-H3K27me3_peak_27836_4k_stitched	5870	.	287.159	Me	Typical
chr3	197186429	197186863	1_Pfeiffer-H3K27me3_peak_22121_4k_stitched	5871	.	286.976	Me	Typical
chr3	140923384	140927652	2_Pfeiffer-H3K27me3_peak_21900_4k_stitched	5872	.	82.2179	Me	Typical
chr16	48192511	48194685	2_Pfeiffer-H3K27me3_peak_9783_4k_stitched	5873	.	192.252	Me	Typical
chr22	48656892	48657511	1_Pfeiffer-H3K27me3_peak_21007_4k_stitched	5874	.	286.697	Me	Typical
chr6	169326382	169326740	1_Pfeiffer-H3K27me3_peak_25664_4k_stitched	5875	.	286.676	Me	Typical
chr17	56246982	56248081	1_Pfeiffer-H3K27me3_peak_13158_4k_stitched	5876	.	286.668	Me	Typical
chr6	43094475	43096745	2_Pfeiffer-H3K27me3_peak_25329_4k_stitched	5877	.	200.367	Me	Typical
chr7	47930731	47933919	2_Pfeiffer-H3K27me3_peak_26065_4k_stitched	5878	.	139.4	Me	Typical
chr11	117917872	117921371	2_Pfeiffer-H3K27me3_peak_5123_4k_stitched	5879	.	161.888	Me	Typical
chr19	55930144	55932823	2_Pfeiffer-H3K27me3_peak_16450_4k_stitched	5880	.	163.614	Me	Typical
chr5	581153	582580	1_Pfeiffer-H3K27me3_peak_22748_4k_stitched	5881	.	286.338	Me	Typical
chr1	5693764	5694555	1_Pfeiffer-H3K27me3_peak_282_4k_stitched	5882	.	286.326	Me	Typical
chr5	944621	945365	1_Pfeiffer-H3K27me3_peak_22774_4k_stitched	5883	.	286.278	Me	Typical
chr16	28290064	28291129	1_Pfeiffer-H3K27me3_peak_9514_4k_stitched	5884	.	286.248	Me	Typical
chr1	29139947	29141381	1_Pfeiffer-H3K27me3_peak_1170_4k_stitched	5885	.	286.227	Me	Typical
chr21	46474293	46477124	2_Pfeiffer-H3K27me3_peak_19927_4k_stitched	5886	.	168.802	Me	Typical
chr7	55270924	55272542	1_Pfeiffer-H3K27me3_peak_26089_4k_stitched	5887	.	285.97	Me	Typical
chr16	23845920	23846867	1_Pfeiffer-H3K27me3_peak_9312_4k_stitched	5888	.	285.935	Me	Typical
chr8	125700450	125701082	1_Pfeiffer-H3K27me3_peak_27247_4k_stitched	5889	.	285.819	Me	Typical
chr14	96070907	96072274	1_Pfeiffer-H3K27me3_peak_7298_4k_stitched	5890	.	285.735	Me	Typical
chr12	132081402	132082964	1_Pfeiffer-H3K27me3_peak_6453_4k_stitched	5891	.	285.712	Me	Typical
chr6	44012164	44012578	1_Pfeiffer-H3K27me3_peak_25377_4k_stitched	5892	.	285.562	Me	Typical
chr17	74256941	74258268	1_Pfeiffer-H3K27me3_peak_13951_4k_stitched	5893	.	285.558	Me	Typical
chr12	54605710	54606102	1_Pfeiffer-H3K27me3_peak_6003_4k_stitched	5894	.	285.541	Me	Typical
chr5	118657234	118658686	1_Pfeiffer-H3K27me3_peak_23424_4k_stitched	5895	.	285.487	Me	Typical
chr22	39616230	39616758	1_Pfeiffer-H3K27me3_peak_20604_4k_stitched	5896	.	285.485	Me	Typical
chr1	167672203	167673996	1_Pfeiffer-H3K27me3_peak_2188_4k_stitched	5897	.	285.423	Me	Typical
chr17	79002118	79002845	1_Pfeiffer-H3K27me3_peak_14630_4k_stitched	5898	.	285.335	Me	Typical
chr1	117177564	117179007	1_Pfeiffer-H3K27me3_peak_1877_4k_stitched	5899	.	285.334	Me	Typical
chr16	68484943	68487844	2_Pfeiffer-H3K27me3_peak_10349_4k_stitched	5900	.	125.789	Me	Typical
chr20	42391403	42394082	2_Pfeiffer-H3K27me3_peak_18732_4k_stitched	5901	.	144.807	Me	Typical
chr16	89678785	89679705	1_Pfeiffer-H3K27me3_peak_11513_4k_stitched	5902	.	285.106	Me	Typical
chr2	217673285	217674499	1_Pfeiffer-H3K27me3_peak_17868_4k_stitched	5903	.	285.063	Me	Typical
chr12	109289021	109289614	1_Pfeiffer-H3K27me3_peak_6144_4k_stitched	5904	.	284.978	Me	Typical
chr5	169597412	169598695	1_Pfeiffer-H3K27me3_peak_24244_4k_stitched	5905	.	284.938	Me	Typical
chr13	111703400	111703807	1_Pfeiffer-H3K27me3_peak_6726_4k_stitched	5906	.	284.938	Me	Typical
chr8	144430957	144432343	1_Pfeiffer-H3K27me3_peak_27912_4k_stitched	5907	.	284.929	Me	Typical
chr19	844659	846334	2_Pfeiffer-H3K27me3_peak_15233_4k_stitched	5908	.	163.225	Me	Typical
chr11	1862423	1863766	1_Pfeiffer-H3K27me3_peak_4036_4k_stitched	5909	.	284.819	Me	Typical
chr19	13207172	13210177	2_Pfeiffer-H3K27me3_peak_15633_4k_stitched	5910	.	98.1109	Me	Typical
chr8	99019175	99019890	1_Pfeiffer-H3K27me3_peak_27074_4k_stitched	5911	.	284.806	Me	Typical
chr12	123633286	123634413	1_Pfeiffer-H3K27me3_peak_6349_4k_stitched	5912	.	284.781	Me	Typical
chr1	111216014	111217024	1_Pfeiffer-H3K27me3_peak_1828_4k_stitched	5913	.	284.735	Me	Typical
chr5	131564427	131565550	1_Pfeiffer-H3K27me3_peak_23478_4k_stitched	5914	.	284.71	Me	Typical
chr2	242154967	242156189	2_Pfeiffer-H3K27me3_peak_18273_4k_stitched	5915	.	173.924	Me	Typical
chr7	36146863	36149496	2_Pfeiffer-H3K27me3_peak_25985_4k_stitched	5916	.	243.484	Me	Typical
chr14	101200982	101204152	2_Pfeiffer-H3K27me3_peak_7415_4k_stitched	5917	.	116.111	Me	Typical
chr2	2863094	2864590	2_Pfeiffer-H3K27me3_peak_16543_4k_stitched	5918	.	179.246	Me	Typical
chr11	121519628	121521929	2_Pfeiffer-H3K27me3_peak_5255_4k_stitched	5919	.	195.846	Me	Typical
chr15	91210571	91212766	2_Pfeiffer-H3K27me3_peak_8346_4k_stitched	5920	.	122.437	Me	Typical
chr16	14001687	14002970	1_Pfeiffer-H3K27me3_peak_8832_4k_stitched	5921	.	284.305	Me	Typical
chr1	1010118	1010492	1_Pfeiffer-H3K27me3_peak_31_4k_stitched	5922	.	284.256	Me	Typical
chr12	5726136	5726965	1_Pfeiffer-H3K27me3_peak_5643_4k_stitched	5923	.	284.224	Me	Typical
chr5	167704065	167704825	1_Pfeiffer-H3K27me3_peak_24200_4k_stitched	5924	.	284.19	Me	Typical
chr21	46116250	46117685	1_Pfeiffer-H3K27me3_peak_19902_4k_stitched	5925	.	284.16	Me	Typical
chr5	174271405	174272972	1_Pfeiffer-H3K27me3_peak_24508_4k_stitched	5926	.	284.142	Me	Typical
chr9	34570426	34571548	1_Pfeiffer-H3K27me3_peak_28045_4k_stitched	5927	.	283.986	Me	Typical
chr2	233763804	233765348	1_Pfeiffer-H3K27me3_peak_18019_4k_stitched	5928	.	283.963	Me	Typical
chr10	11711758	11714072	2_Pfeiffer-H3K27me3_peak_2985_4k_stitched	5929	.	132.513	Me	Typical
chr17	74887785	74889469	1_Pfeiffer-H3K27me3_peak_14010_4k_stitched	5930	.	283.866	Me	Typical
chr22	47059826	47061078	1_Pfeiffer-H3K27me3_peak_20962_4k_stitched	5931	.	283.698	Me	Typical
chr5	6715872	6716941	1_Pfeiffer-H3K27me3_peak_22974_4k_stitched	5932	.	283.643	Me	Typical
chr1	29187434	29189543	2_Pfeiffer-H3K27me3_peak_1173_4k_stitched	5933	.	128.402	Me	Typical
chr16	87633853	87634910	1_Pfeiffer-H3K27me3_peak_11279_4k_stitched	5934	.	283.588	Me	Typical
chr3	52093887	52095682	1_Pfeiffer-H3K27me3_peak_21589_4k_stitched	5935	.	283.576	Me	Typical
chr1	155171869	155172987	1_Pfeiffer-H3K27me3_peak_2038_4k_stitched	5936	.	283.568	Me	Typical
chr9	136501251	136502311	1_Pfeiffer-H3K27me3_peak_28841_4k_stitched	5937	.	283.562	Me	Typical
chr10	47059563	47059868	1_Pfeiffer-H3K27me3_peak_3120_4k_stitched	5938	.	283.556	Me	Typical
chrX	152766100	152766691	1_Pfeiffer-H3K27me3_peak_29222_4k_stitched	5939	.	283.547	Me	Typical
chr11	65559241	65560237	1_Pfeiffer-H3K27me3_peak_4621_4k_stitched	5940	.	283.52	Me	Typical
chr19	30639644	30641179	2_Pfeiffer-H3K27me3_peak_15862_4k_stitched	5941	.	197.23	Me	Typical
chr1	160387064	160389364	2_Pfeiffer-H3K27me3_peak_2148_4k_stitched	5942	.	189.869	Me	Typical
chr5	172704218	172707051	2_Pfeiffer-H3K27me3_peak_24423_4k_stitched	5943	.	163.515	Me	Typical
chr17	78985673	78987340	2_Pfeiffer-H3K27me3_peak_14626_4k_stitched	5944	.	150.255	Me	Typical
chr16	21211107	21212096	1_Pfeiffer-H3K27me3_peak_9148_4k_stitched	5945	.	283.175	Me	Typical
chr10	98261069	98262762	2_Pfeiffer-H3K27me3_peak_3447_4k_stitched	5946	.	165.481	Me	Typical
chr15	93585850	93586581	1_Pfeiffer-H3K27me3_peak_8365_4k_stitched	5947	.	282.904	Me	Typical
chr5	142365	142902	1_Pfeiffer-H3K27me3_peak_22706_4k_stitched	5948	.	282.896	Me	Typical
chr22	28111827	28114285	2_Pfeiffer-H3K27me3_peak_20311_4k_stitched	5949	.	213.989	Me	Typical
chr3	129031879	129032932	1_Pfeiffer-H3K27me3_peak_21843_4k_stitched	5950	.	282.796	Me	Typical
chr14	101326089	101328210	2_Pfeiffer-H3K27me3_peak_7422_4k_stitched	5951	.	176.189	Me	Typical
chr9	112268483	112270648	2_Pfeiffer-H3K27me3_peak_28347_4k_stitched	5952	.	176.617	Me	Typical
chr11	117522795	117524152	1_Pfeiffer-H3K27me3_peak_5090_4k_stitched	5953	.	282.77	Me	Typical
chr16	57850389	57853101	2_Pfeiffer-H3K27me3_peak_10162_4k_stitched	5954	.	167.228	Me	Typical
chr18	72825417	72828001	2_Pfeiffer-H3K27me3_peak_15086_4k_stitched	5955	.	137.413	Me	Typical
chr14	95863899	95864630	1_Pfeiffer-H3K27me3_peak_7276_4k_stitched	5956	.	282.654	Me	Typical
chr6	3352436	3354879	2_Pfeiffer-H3K27me3_peak_24980_4k_stitched	5957	.	119.423	Me	Typical
chr22	35947829	35949850	2_Pfeiffer-H3K27me3_peak_20412_4k_stitched	5958	.	161.476	Me	Typical
chr10	105461014	105461845	1_Pfeiffer-H3K27me3_peak_3582_4k_stitched	5959	.	282.561	Me	Typical
chr16	86671115	86673084	2_Pfeiffer-H3K27me3_peak_11139_4k_stitched	5960	.	147.663	Me	Typical
chr13	114899465	114900986	1_Pfeiffer-H3K27me3_peak_6863_4k_stitched	5961	.	282.493	Me	Typical
chr12	133112719	133113463	1_Pfeiffer-H3K27me3_peak_6504_4k_stitched	5962	.	282.334	Me	Typical
chr10	80301345	80302610	1_Pfeiffer-H3K27me3_peak_3340_4k_stitched	5963	.	282.302	Me	Typical
chr2	114337905	114338996	1_Pfeiffer-H3K27me3_peak_17623_4k_stitched	5964	.	282.051	Me	Typical
chr19	38383925	38385956	2_Pfeiffer-H3K27me3_peak_15997_4k_stitched	5965	.	216.691	Me	Typical
chr6	35183542	35184805	1_Pfeiffer-H3K27me3_peak_25158_4k_stitched	5966	.	282.017	Me	Typical
chr22	50727645	50728823	1_Pfeiffer-H3K27me3_peak_21128_4k_stitched	5967	.	282.002	Me	Typical
chr2	89495453	89496395	1_Pfeiffer-H3K27me3_peak_17308_4k_stitched	5968	.	281.975	Me	Typical
chr17	35294501	35295666	1_Pfeiffer-H3K27me3_peak_12076_4k_stitched	5969	.	281.971	Me	Typical
chr15	70315481	70317070	2_Pfeiffer-H3K27me3_peak_8026_4k_stitched	5970	.	153.403	Me	Typical
chr14	105637374	105639045	1_Pfeiffer-H3K27me3_peak_7613_4k_stitched	5971	.	281.962	Me	Typical
chr16	21215527	21216804	1_Pfeiffer-H3K27me3_peak_9149_4k_stitched	5972	.	281.957	Me	Typical
chr3	49900350	49902296	1_Pfeiffer-H3K27me3_peak_21505_4k_stitched	5973	.	281.935	Me	Typical
chr4	9747384	9748058	1_Pfeiffer-H3K27me3_peak_22588_4k_stitched	5974	.	281.823	Me	Typical
chr6	41452990	41454877	2_Pfeiffer-H3K27me3_peak_25296_4k_stitched	5975	.	173.494	Me	Typical
chr5	131590293	131591618	1_Pfeiffer-H3K27me3_peak_23479_4k_stitched	5976	.	281.584	Me	Typical
chr1	2854587	2856252	2_Pfeiffer-H3K27me3_peak_143_4k_stitched	5977	.	176.59	Me	Typical
chr16	2374803	2376586	1_Pfeiffer-H3K27me3_peak_8555_4k_stitched	5978	.	281.436	Me	Typical
chr12	6307065	6308203	1_Pfeiffer-H3K27me3_peak_5671_4k_stitched	5979	.	281.303	Me	Typical
chr1	159949903	159951723	2_Pfeiffer-H3K27me3_peak_2131_4k_stitched	5980	.	167.851	Me	Typical
chr2	128403980	128405604	1_Pfeiffer-H3K27me3_peak_17722_4k_stitched	5981	.	280.979	Me	Typical
chr1	201438835	201440070	1_Pfeiffer-H3K27me3_peak_2296_4k_stitched	5982	.	280.757	Me	Typical
chr7	97687161	97690722	2_Pfeiffer-H3K27me3_peak_26195_4k_stitched	5983	.	132.022	Me	Typical
chr2	23644695	23645665	1_Pfeiffer-H3K27me3_peak_16808_4k_stitched	5984	.	280.28	Me	Typical
chr11	73046926	73048036	1_Pfeiffer-H3K27me3_peak_4899_4k_stitched	5985	.	280.21	Me	Typical
chr22	43900125	43901061	1_Pfeiffer-H3K27me3_peak_20796_4k_stitched	5986	.	280.206	Me	Typical
chr10	47699044	47700933	2_Pfeiffer-H3K27me3_peak_3136_4k_stitched	5987	.	158.046	Me	Typical
chr7	1394461	1396728	2_Pfeiffer-H3K27me3_peak_25772_4k_stitched	5988	.	177.337	Me	Typical
chr5	846568	847269	1_Pfeiffer-H3K27me3_peak_22771_4k_stitched	5989	.	280.067	Me	Typical
chr17	75377487	75378707	1_Pfeiffer-H3K27me3_peak_14078_4k_stitched	5990	.	280.062	Me	Typical
chr16	15651400	15652340	1_Pfeiffer-H3K27me3_peak_8924_4k_stitched	5991	.	280.055	Me	Typical
chr14	99814688	99816725	2_Pfeiffer-H3K27me3_peak_7346_4k_stitched	5992	.	162.635	Me	Typical
chr22	51178587	51179895	1_Pfeiffer-H3K27me3_peak_21166_4k_stitched	5993	.	279.912	Me	Typical
chr7	98116013	98116446	1_Pfeiffer-H3K27me3_peak_26207_4k_stitched	5994	.	279.911	Me	Typical
chr7	100934764	100936896	2_Pfeiffer-H3K27me3_peak_26280_4k_stitched	5995	.	189.983	Me	Typical
chr15	85381261	85382832	1_Pfeiffer-H3K27me3_peak_8291_4k_stitched	5996	.	279.767	Me	Typical
chr11	1849409	1850993	1_Pfeiffer-H3K27me3_peak_4034_4k_stitched	5997	.	279.729	Me	Typical
chr10	535289	536430	1_Pfeiffer-H3K27me3_peak_2815_4k_stitched	5998	.	279.727	Me	Typical
chr16	11479921	11481376	1_Pfeiffer-H3K27me3_peak_8739_4k_stitched	5999	.	279.646	Me	Typical
chr19	35810029	35811665	2_Pfeiffer-H3K27me3_peak_15954_4k_stitched	6000	.	184.632	Me	Typical
chr17	74852389	74853613	1_Pfeiffer-H3K27me3_peak_14003_4k_stitched	6001	.	279.451	Me	Typical
chr1	159910131	159911525	1_Pfeiffer-H3K27me3_peak_2128_4k_stitched	6002	.	279.401	Me	Typical
chr14	77182107	77184473	2_Pfeiffer-H3K27me3_peak_7134_4k_stitched	6003	.	152.977	Me	Typical
chr7	105406891	105409007	2_Pfeiffer-H3K27me3_peak_26329_4k_stitched	6004	.	185.943	Me	Typical
chr2	121099920	121101549	2_Pfeiffer-H3K27me3_peak_17650_4k_stitched	6005	.	167.163	Me	Typical
chr1	22671354	22672355	1_Pfeiffer-H3K27me3_peak_963_4k_stitched	6006	.	279.302	Me	Typical
chr22	43440324	43442571	2_Pfeiffer-H3K27me3_peak_20751_4k_stitched	6007	.	128.139	Me	Typical
chr19	2713220	2714111	1_Pfeiffer-H3K27me3_peak_15320_4k_stitched	6008	.	279.119	Me	Typical
chr17	43297260	43298921	1_Pfeiffer-H3K27me3_peak_12643_4k_stitched	6009	.	279.064	Me	Typical
chr17	39871976	39873115	1_Pfeiffer-H3K27me3_peak_12375_4k_stitched	6010	.	278.863	Me	Typical
chr16	21234224	21235690	1_Pfeiffer-H3K27me3_peak_9152_4k_stitched	6011	.	278.774	Me	Typical
chr3	13315769	13317078	1_Pfeiffer-H3K27me3_peak_21302_4k_stitched	6012	.	278.742	Me	Typical
chr8	142128742	142129827	1_Pfeiffer-H3K27me3_peak_27513_4k_stitched	6013	.	278.722	Me	Typical
chr22	39967410	39968526	1_Pfeiffer-H3K27me3_peak_20624_4k_stitched	6014	.	278.592	Me	Typical
chr22	45903997	45905358	1_Pfeiffer-H3K27me3_peak_20901_4k_stitched	6015	.	278.565	Me	Typical
chr21	45646359	45647677	1_Pfeiffer-H3K27me3_peak_19858_4k_stitched	6016	.	278.545	Me	Typical
chr2	23748119	23750175	2_Pfeiffer-H3K27me3_peak_16813_4k_stitched	6017	.	154.347	Me	Typical
chr9	140759232	140760249	1_Pfeiffer-H3K27me3_peak_29174_4k_stitched	6018	.	278.49	Me	Typical
chr16	56953205	56954603	1_Pfeiffer-H3K27me3_peak_10077_4k_stitched	6019	.	278.469	Me	Typical
chr20	34680986	34681691	1_Pfeiffer-H3K27me3_peak_18593_4k_stitched	6020	.	278.437	Me	Typical
chr17	75275606	75276529	1_Pfeiffer-H3K27me3_peak_14058_4k_stitched	6021	.	278.407	Me	Typical
chr19	14045438	14045927	1_Pfeiffer-H3K27me3_peak_15656_4k_stitched	6022	.	278.382	Me	Typical
chr9	124351999	124353206	1_Pfeiffer-H3K27me3_peak_28424_4k_stitched	6023	.	278.358	Me	Typical
chr10	126916558	126917363	1_Pfeiffer-H3K27me3_peak_3771_4k_stitched	6024	.	278.348	Me	Typical
chr1	211501452	211502726	1_Pfeiffer-H3K27me3_peak_2551_4k_stitched	6025	.	278.281	Me	Typical
chr19	33639795	33642252	2_Pfeiffer-H3K27me3_peak_15895_4k_stitched	6026	.	166.881	Me	Typical
chr1	25871347	25872629	1_Pfeiffer-H3K27me3_peak_1087_4k_stitched	6027	.	278.138	Me	Typical
chr4	154032130	154034592	2_Pfeiffer-H3K27me3_peak_22678_4k_stitched	6028	.	113.188	Me	Typical
chr15	73117415	73117929	1_Pfeiffer-H3K27me3_peak_8065_4k_stitched	6029	.	277.894	Me	Typical
chr1	19258254	19259816	1_Pfeiffer-H3K27me3_peak_838_4k_stitched	6030	.	277.877	Me	Typical
chr5	175321175	175322999	2_Pfeiffer-H3K27me3_peak_24557_4k_stitched	6031	.	168.339	Me	Typical
chr12	6876921	6877973	1_Pfeiffer-H3K27me3_peak_5702_4k_stitched	6032	.	277.847	Me	Typical
chr14	105778316	105779592	1_Pfeiffer-H3K27me3_peak_7624_4k_stitched	6033	.	277.845	Me	Typical
chr20	23983581	23983932	1_Pfeiffer-H3K27me3_peak_18457_4k_stitched	6034	.	277.833	Me	Typical
chr16	73285632	73285893	1_Pfeiffer-H3K27me3_peak_10463_4k_stitched	6035	.	277.754	Me	Typical
chr7	100607656	100608594	1_Pfeiffer-H3K27me3_peak_26262_4k_stitched	6036	.	277.629	Me	Typical
chr13	113616338	113616661	1_Pfeiffer-H3K27me3_peak_6798_4k_stitched	6037	.	277.578	Me	Typical
chr9	139557819	139559239	1_Pfeiffer-H3K27me3_peak_29099_4k_stitched	6038	.	277.524	Me	Typical
chr9	130588458	130589434	1_Pfeiffer-H3K27me3_peak_28582_4k_stitched	6039	.	277.482	Me	Typical
chr1	17678211	17679294	1_Pfeiffer-H3K27me3_peak_731_4k_stitched	6040	.	277.434	Me	Typical
chr8	125619115	125620982	2_Pfeiffer-H3K27me3_peak_27239_4k_stitched	6041	.	176.78	Me	Typical
chr10	85946304	85947004	1_Pfeiffer-H3K27me3_peak_3402_4k_stitched	6042	.	277.347	Me	Typical
chr8	130703044	130704656	2_Pfeiffer-H3K27me3_peak_27299_4k_stitched	6043	.	215.941	Me	Typical
chr17	72243979	72245259	1_Pfeiffer-H3K27me3_peak_13740_4k_stitched	6044	.	277.262	Me	Typical
chr20	62210721	62211750	1_Pfeiffer-H3K27me3_peak_19499_4k_stitched	6045	.	277.19	Me	Typical
chr11	1681317	1682886	1_Pfeiffer-H3K27me3_peak_4017_4k_stitched	6046	.	277.158	Me	Typical
chr5	55160260	55160762	1_Pfeiffer-H3K27me3_peak_23169_4k_stitched	6047	.	277.145	Me	Typical
chr22	51167538	51168819	1_Pfeiffer-H3K27me3_peak_21163_4k_stitched	6048	.	277.021	Me	Typical
chr3	184282903	184284530	1_Pfeiffer-H3K27me3_peak_21950_4k_stitched	6049	.	277.013	Me	Typical
chr5	148588684	148590426	2_Pfeiffer-H3K27me3_peak_23952_4k_stitched	6050	.	133.523	Me	Typical
chr14	100155125	100156502	1_Pfeiffer-H3K27me3_peak_7365_4k_stitched	6051	.	276.929	Me	Typical
chr14	105789765	105792087	2_Pfeiffer-H3K27me3_peak_7626_4k_stitched	6052	.	183.127	Me	Typical
chr16	71443864	71445366	2_Pfeiffer-H3K27me3_peak_10418_4k_stitched	6053	.	156.649	Me	Typical
chr16	89899966	89900972	1_Pfeiffer-H3K27me3_peak_11525_4k_stitched	6054	.	276.743	Me	Typical
chr2	91848638	91849393	1_Pfeiffer-H3K27me3_peak_17392_4k_stitched	6055	.	276.729	Me	Typical
chr1	30788080	30790473	2_Pfeiffer-H3K27me3_peak_1209_4k_stitched	6056	.	152.327	Me	Typical
chr17	79421895	79423211	1_Pfeiffer-H3K27me3_peak_14711_4k_stitched	6057	.	276.554	Me	Typical
chr1	226670027	226671238	1_Pfeiffer-H3K27me3_peak_2617_4k_stitched	6058	.	276.546	Me	Typical
chr11	65551777	65553217	1_Pfeiffer-H3K27me3_peak_4619_4k_stitched	6059	.	276.535	Me	Typical
chr19	18060177	18061346	1_Pfeiffer-H3K27me3_peak_15743_4k_stitched	6060	.	276.334	Me	Typical
chr20	61058623	61059004	1_Pfeiffer-H3K27me3_peak_19352_4k_stitched	6061	.	276.305	Me	Typical
chr7	156030216	156030760	1_Pfeiffer-H3K27me3_peak_26696_4k_stitched	6062	.	276.151	Me	Typical
chr10	1265804	1266331	1_Pfeiffer-H3K27me3_peak_2858_4k_stitched	6063	.	276.138	Me	Typical
chr2	110007011	110010103	2_Pfeiffer-H3K27me3_peak_17551_4k_stitched	6064	.	201.581	Me	Typical
chr16	85776134	85777121	1_Pfeiffer-H3K27me3_peak_11001_4k_stitched	6065	.	276.05	Me	Typical
chr11	69953009	69954641	1_Pfeiffer-H3K27me3_peak_4797_4k_stitched	6066	.	275.997	Me	Typical
chr16	88705669	88707152	1_Pfeiffer-H3K27me3_peak_11429_4k_stitched	6067	.	275.982	Me	Typical
chr5	78807403	78809043	1_Pfeiffer-H3K27me3_peak_23329_4k_stitched	6068	.	275.968	Me	Typical
chr6	43934523	43936865	2_Pfeiffer-H3K27me3_peak_25367_4k_stitched	6069	.	142.437	Me	Typical
chr6	36302778	36303791	1_Pfeiffer-H3K27me3_peak_25180_4k_stitched	6070	.	275.931	Me	Typical
chr1	30811408	30811889	1_Pfeiffer-H3K27me3_peak_1212_4k_stitched	6071	.	275.867	Me	Typical
chr2	60332116	60332950	1_Pfeiffer-H3K27me3_peak_17029_4k_stitched	6072	.	275.862	Me	Typical
chr1	16516482	16518076	1_Pfeiffer-H3K27me3_peak_670_4k_stitched	6073	.	275.557	Me	Typical
chr5	602537	603505	1_Pfeiffer-H3K27me3_peak_22751_4k_stitched	6074	.	275.542	Me	Typical
chr8	125625217	125626247	1_Pfeiffer-H3K27me3_peak_27241_4k_stitched	6075	.	275.52	Me	Typical
chr8	142564974	142565538	1_Pfeiffer-H3K27me3_peak_27611_4k_stitched	6076	.	275.493	Me	Typical
chr14	106846193	106847125	1_Pfeiffer-H3K27me3_peak_7660_4k_stitched	6077	.	275.434	Me	Typical
chr1	939934	940931	1_Pfeiffer-H3K27me3_peak_18_4k_stitched	6078	.	275.428	Me	Typical
chr6	169785408	169785914	1_Pfeiffer-H3K27me3_peak_25672_4k_stitched	6079	.	275.37	Me	Typical
chr14	65651746	65653204	1_Pfeiffer-H3K27me3_peak_7006_4k_stitched	6080	.	275.272	Me	Typical
chr18	9824290	9826949	2_Pfeiffer-H3K27me3_peak_14868_4k_stitched	6081	.	107.752	Me	Typical
chr11	69149722	69150962	1_Pfeiffer-H3K27me3_peak_4752_4k_stitched	6082	.	275.246	Me	Typical
chr11	119211869	119212851	1_Pfeiffer-H3K27me3_peak_5166_4k_stitched	6083	.	275.221	Me	Typical
chr12	6484649	6485777	1_Pfeiffer-H3K27me3_peak_5693_4k_stitched	6084	.	275.21	Me	Typical
chr7	155345147	155347191	2_Pfeiffer-H3K27me3_peak_26664_4k_stitched	6085	.	225.426	Me	Typical
chr6	169341916	169342827	1_Pfeiffer-H3K27me3_peak_25665_4k_stitched	6086	.	275.16	Me	Typical
chr12	64951187	64952782	1_Pfeiffer-H3K27me3_peak_6077_4k_stitched	6087	.	275.118	Me	Typical
chr1	25971586	25972902	1_Pfeiffer-H3K27me3_peak_1094_4k_stitched	6088	.	275.059	Me	Typical
chr15	79285303	79285853	1_Pfeiffer-H3K27me3_peak_8236_4k_stitched	6089	.	275.037	Me	Typical
chr7	150599876	150601643	2_Pfeiffer-H3K27me3_peak_26520_4k_stitched	6090	.	160.381	Me	Typical
chr5	171200249	171202374	2_Pfeiffer-H3K27me3_peak_24335_4k_stitched	6091	.	101.167	Me	Typical
chr11	119497471	119498948	1_Pfeiffer-H3K27me3_peak_5186_4k_stitched	6092	.	274.858	Me	Typical
chr10	134749029	134749974	1_Pfeiffer-H3K27me3_peak_3908_4k_stitched	6093	.	274.812	Me	Typical
chr22	42371200	42372206	1_Pfeiffer-H3K27me3_peak_20687_4k_stitched	6094	.	274.737	Me	Typical
chr2	27483722	27484523	1_Pfeiffer-H3K27me3_peak_16907_4k_stitched	6095	.	274.732	Me	Typical
chr14	95724534	95725466	1_Pfeiffer-H3K27me3_peak_7272_4k_stitched	6096	.	274.717	Me	Typical
chr1	42010878	42011400	1_Pfeiffer-H3K27me3_peak_1536_4k_stitched	6097	.	274.695	Me	Typical
chr11	65565069	65565694	1_Pfeiffer-H3K27me3_peak_4623_4k_stitched	6098	.	274.684	Me	Typical
chr1	234656174	234657480	1_Pfeiffer-H3K27me3_peak_2728_4k_stitched	6099	.	274.446	Me	Typical
chr16	210234	210744	1_Pfeiffer-H3K27me3_peak_8432_4k_stitched	6100	.	274.4	Me	Typical
chr14	95333088	95334364	1_Pfeiffer-H3K27me3_peak_7263_4k_stitched	6101	.	274.395	Me	Typical
chr17	32842777	32844637	2_Pfeiffer-H3K27me3_peak_11927_4k_stitched	6102	.	154.327	Me	Typical
chr20	62798280	62800113	2_Pfeiffer-H3K27me3_peak_19545_4k_stitched	6103	.	169.626	Me	Typical
chr1	203313478	203314633	1_Pfeiffer-H3K27me3_peak_2380_4k_stitched	6104	.	274.231	Me	Typical
chr10	6170073	6171353	1_Pfeiffer-H3K27me3_peak_2953_4k_stitched	6105	.	274.153	Me	Typical
chr14	94323043	94324731	2_Pfeiffer-H3K27me3_peak_7230_4k_stitched	6106	.	206.001	Me	Typical
chr1	32802432	32804186	1_Pfeiffer-H3K27me3_peak_1318_4k_stitched	6107	.	274.146	Me	Typical
chr1	22881212	22883625	2_Pfeiffer-H3K27me3_peak_971_4k_stitched	6108	.	96.6572	Me	Typical
chr6	169275030	169276749	1_Pfeiffer-H3K27me3_peak_25661_4k_stitched	6109	.	274.141	Me	Typical
chr5	92915554	92916341	1_Pfeiffer-H3K27me3_peak_23357_4k_stitched	6110	.	274.128	Me	Typical
chr1	21992532	21993544	1_Pfeiffer-H3K27me3_peak_912_4k_stitched	6111	.	274.113	Me	Typical
chr10	47031066	47032321	2_Pfeiffer-H3K27me3_peak_3116_4k_stitched	6112	.	158.672	Me	Typical
chr5	694468	695793	1_Pfeiffer-H3K27me3_peak_22757_4k_stitched	6113	.	273.968	Me	Typical
chr12	121079349	121080755	1_Pfeiffer-H3K27me3_peak_6302_4k_stitched	6114	.	273.927	Me	Typical
chr16	29894262	29895542	1_Pfeiffer-H3K27me3_peak_9645_4k_stitched	6115	.	273.89	Me	Typical
chr17	72359640	72360830	1_Pfeiffer-H3K27me3_peak_13761_4k_stitched	6116	.	273.807	Me	Typical
chr17	72461276	72462122	1_Pfeiffer-H3K27me3_peak_13779_4k_stitched	6117	.	273.793	Me	Typical
chr3	193942940	193944274	1_Pfeiffer-H3K27me3_peak_22017_4k_stitched	6118	.	273.671	Me	Typical
chr8	142385062	142386229	1_Pfeiffer-H3K27me3_peak_27562_4k_stitched	6119	.	273.606	Me	Typical
chr5	3445974	3446829	1_Pfeiffer-H3K27me3_peak_22931_4k_stitched	6120	.	273.547	Me	Typical
chr1	54011647	54012867	1_Pfeiffer-H3K27me3_peak_1690_4k_stitched	6121	.	273.538	Me	Typical
chr10	30645296	30646806	1_Pfeiffer-H3K27me3_peak_3056_4k_stitched	6122	.	273.455	Me	Typical
chr1	29563398	29563941	1_Pfeiffer-H3K27me3_peak_1178_4k_stitched	6123	.	273.438	Me	Typical
chr9	136795406	136799095	2_Pfeiffer-H3K27me3_peak_28868_4k_stitched	6124	.	146.793	Me	Typical
chr5	134817400	134817900	1_Pfeiffer-H3K27me3_peak_23651_4k_stitched	6125	.	273.361	Me	Typical
chr11	45947590	45948311	1_Pfeiffer-H3K27me3_peak_4354_4k_stitched	6126	.	273.2	Me	Typical
chr20	57067810	57068204	1_Pfeiffer-H3K27me3_peak_19193_4k_stitched	6127	.	273.027	Me	Typical
chr8	102103302	102104101	1_Pfeiffer-H3K27me3_peak_27122_4k_stitched	6128	.	273.021	Me	Typical
chr11	64223864	64225195	1_Pfeiffer-H3K27me3_peak_4563_4k_stitched	6129	.	272.864	Me	Typical
chr12	110260518	110261674	1_Pfeiffer-H3K27me3_peak_6170_4k_stitched	6130	.	272.849	Me	Typical
chr20	30436300	30437288	1_Pfeiffer-H3K27me3_peak_18508_4k_stitched	6131	.	272.697	Me	Typical
chr17	39777957	39779396	1_Pfeiffer-H3K27me3_peak_12365_4k_stitched	6132	.	272.627	Me	Typical
chr10	1613852	1614482	1_Pfeiffer-H3K27me3_peak_2884_4k_stitched	6133	.	272.597	Me	Typical
chr18	77372700	77373687	1_Pfeiffer-H3K27me3_peak_15166_4k_stitched	6134	.	272.583	Me	Typical
chr3	126873101	126874791	2_Pfeiffer-H3K27me3_peak_21780_4k_stitched	6135	.	172.642	Me	Typical
chr17	72949839	72950887	1_Pfeiffer-H3K27me3_peak_13865_4k_stitched	6136	.	272.464	Me	Typical
chr11	133902161	133903580	1_Pfeiffer-H3K27me3_peak_5401_4k_stitched	6137	.	272.447	Me	Typical
chr10	424379	426346	2_Pfeiffer-H3K27me3_peak_2805_4k_stitched	6138	.	195.996	Me	Typical
chr8	128697454	128700395	2_Pfeiffer-H3K27me3_peak_27286_4k_stitched	6139	.	156.879	Me	Typical
chr16	23924490	23925939	2_Pfeiffer-H3K27me3_peak_9320_4k_stitched	6140	.	157.663	Me	Typical
chr1	33648498	33649634	1_Pfeiffer-H3K27me3_peak_1339_4k_stitched	6141	.	272.145	Me	Typical
chr5	141407919	141411139	2_Pfeiffer-H3K27me3_peak_23883_4k_stitched	6142	.	187.449	Me	Typical
chr13	112549560	112550498	1_Pfeiffer-H3K27me3_peak_6761_4k_stitched	6143	.	272.056	Me	Typical
chr17	36051252	36053704	2_Pfeiffer-H3K27me3_peak_12082_4k_stitched	6144	.	109.36	Me	Typical
chr1	11921258	11922717	1_Pfeiffer-H3K27me3_peak_553_4k_stitched	6145	.	272.011	Me	Typical
chr2	130403370	130403871	1_Pfeiffer-H3K27me3_peak_17749_4k_stitched	6146	.	271.892	Me	Typical
chr5	169779502	169780678	1_Pfeiffer-H3K27me3_peak_24256_4k_stitched	6147	.	271.884	Me	Typical
chr14	92985985	92987833	2_Pfeiffer-H3K27me3_peak_7214_4k_stitched	6148	.	214.001	Me	Typical
chr20	31853682	31855977	2_Pfeiffer-H3K27me3_peak_18563_4k_stitched	6149	.	172.457	Me	Typical
chr10	73191977	73193150	1_Pfeiffer-H3K27me3_peak_3280_4k_stitched	6150	.	271.605	Me	Typical
chr1	2810067	2813754	2_Pfeiffer-H3K27me3_peak_139_4k_stitched	6151	.	276.019	Me	Typical
chr1	154514146	154515968	1_Pfeiffer-H3K27me3_peak_1995_4k_stitched	6152	.	271.399	Me	Typical
chr22	47787888	47788831	1_Pfeiffer-H3K27me3_peak_20981_4k_stitched	6153	.	271.199	Me	Typical
chr1	31310632	31312458	1_Pfeiffer-H3K27me3_peak_1252_4k_stitched	6154	.	271.141	Me	Typical
chr9	132141911	132142745	1_Pfeiffer-H3K27me3_peak_28623_4k_stitched	6155	.	271.038	Me	Typical
chr3	13695229	13696587	1_Pfeiffer-H3K27me3_peak_21338_4k_stitched	6156	.	270.984	Me	Typical
chr22	45922990	45925354	2_Pfeiffer-H3K27me3_peak_20906_4k_stitched	6157	.	150.665	Me	Typical
chr16	5885010	5886630	2_Pfeiffer-H3K27me3_peak_8667_4k_stitched	6158	.	133.363	Me	Typical
chr17	38622622	38623942	1_Pfeiffer-H3K27me3_peak_12278_4k_stitched	6159	.	270.874	Me	Typical
chr19	13101634	13102565	1_Pfeiffer-H3K27me3_peak_15612_4k_stitched	6160	.	270.768	Me	Typical
chr22	43117226	43118557	1_Pfeiffer-H3K27me3_peak_20739_4k_stitched	6161	.	270.759	Me	Typical
chr1	17092657	17093998	1_Pfeiffer-H3K27me3_peak_694_4k_stitched	6162	.	270.741	Me	Typical
chr1	165371810	165372243	1_Pfeiffer-H3K27me3_peak_2179_4k_stitched	6163	.	270.717	Me	Typical
chr17	45799183	45799796	1_Pfeiffer-H3K27me3_peak_12714_4k_stitched	6164	.	270.716	Me	Typical
chr15	68631004	68633400	2_Pfeiffer-H3K27me3_peak_7984_4k_stitched	6165	.	180.426	Me	Typical
chr11	113850486	113851909	1_Pfeiffer-H3K27me3_peak_5029_4k_stitched	6166	.	270.622	Me	Typical
chr5	32581466	32583121	2_Pfeiffer-H3K27me3_peak_23117_4k_stitched	6167	.	174.403	Me	Typical
chr19	36201141	36202472	1_Pfeiffer-H3K27me3_peak_15979_4k_stitched	6168	.	270.597	Me	Typical
chr17	46803797	46804697	1_Pfeiffer-H3K27me3_peak_12799_4k_stitched	6169	.	270.522	Me	Typical
chr3	193920412	193920809	1_Pfeiffer-H3K27me3_peak_22016_4k_stitched	6170	.	270.503	Me	Typical
chr14	94828883	94830525	2_Pfeiffer-H3K27me3_peak_7239_4k_stitched	6171	.	179.84	Me	Typical
chr8	146047823	146048576	1_Pfeiffer-H3K27me3_peak_27992_4k_stitched	6172	.	270.42	Me	Typical
chr17	64277683	64279121	2_Pfeiffer-H3K27me3_peak_13413_4k_stitched	6173	.	166.359	Me	Typical
chr10	3356568	3357221	1_Pfeiffer-H3K27me3_peak_2909_4k_stitched	6174	.	270.336	Me	Typical
chr11	128290577	128292486	1_Pfeiffer-H3K27me3_peak_5322_4k_stitched	6175	.	270.332	Me	Typical
chr22	36506079	36509226	2_Pfeiffer-H3K27me3_peak_20423_4k_stitched	6176	.	153.138	Me	Typical
chr1	236313135	236313617	1_Pfeiffer-H3K27me3_peak_2756_4k_stitched	6177	.	270.228	Me	Typical
chr1	37849051	37852373	2_Pfeiffer-H3K27me3_peak_1436_4k_stitched	6178	.	169.544	Me	Typical
chr21	43719975	43720606	1_Pfeiffer-H3K27me3_peak_19716_4k_stitched	6179	.	270.193	Me	Typical
chr15	78056491	78057673	1_Pfeiffer-H3K27me3_peak_8210_4k_stitched	6180	.	270.169	Me	Typical
chr9	124969226	124970458	1_Pfeiffer-H3K27me3_peak_28455_4k_stitched	6181	.	270.166	Me	Typical
chr5	173482793	173487036	2_Pfeiffer-H3K27me3_peak_24466_4k_stitched	6182	.	99.7919	Me	Typical
chr11	833863	835139	1_Pfeiffer-H3K27me3_peak_3973_4k_stitched	6183	.	270.044	Me	Typical
chr5	1107960	1108352	1_Pfeiffer-H3K27me3_peak_22808_4k_stitched	6184	.	269.994	Me	Typical
chr1	11433745	11434439	1_Pfeiffer-H3K27me3_peak_513_4k_stitched	6185	.	269.956	Me	Typical
chr1	44070131	44071357	1_Pfeiffer-H3K27me3_peak_1569_4k_stitched	6186	.	269.95	Me	Typical
chr11	45848872	45850505	1_Pfeiffer-H3K27me3_peak_4347_4k_stitched	6187	.	269.803	Me	Typical
chr7	157385366	157385946	1_Pfeiffer-H3K27me3_peak_26733_4k_stitched	6188	.	269.754	Me	Typical
chr17	74486368	74487368	1_Pfeiffer-H3K27me3_peak_13962_4k_stitched	6189	.	269.696	Me	Typical
chr2	131518566	131520815	2_Pfeiffer-H3K27me3_peak_17766_4k_stitched	6190	.	176.577	Me	Typical
chr1	17881390	17884664	2_Pfeiffer-H3K27me3_peak_740_4k_stitched	6191	.	114.133	Me	Typical
chr20	37300390	37302596	2_Pfeiffer-H3K27me3_peak_18674_4k_stitched	6192	.	192.733	Me	Typical
chr16	23794641	23797789	2_Pfeiffer-H3K27me3_peak_9308_4k_stitched	6193	.	142.054	Me	Typical
chr15	43569159	43571640	2_Pfeiffer-H3K27me3_peak_7834_4k_stitched	6194	.	109.627	Me	Typical
chr8	104130116	104131278	1_Pfeiffer-H3K27me3_peak_27169_4k_stitched	6195	.	269.224	Me	Typical
chr22	43121404	43122755	1_Pfeiffer-H3K27me3_peak_20740_4k_stitched	6196	.	269.128	Me	Typical
chr15	28344840	28345515	1_Pfeiffer-H3K27me3_peak_7703_4k_stitched	6197	.	269.124	Me	Typical
chr16	87640976	87642063	1_Pfeiffer-H3K27me3_peak_11282_4k_stitched	6198	.	269.06	Me	Typical
chr4	2805281	2808025	2_Pfeiffer-H3K27me3_peak_22247_4k_stitched	6199	.	76.1569	Me	Typical
chr3	128204066	128205114	1_Pfeiffer-H3K27me3_peak_21822_4k_stitched	6200	.	269.022	Me	Typical
chr20	58159188	58159623	1_Pfeiffer-H3K27me3_peak_19229_4k_stitched	6201	.	268.936	Me	Typical
chr2	121238300	121238915	1_Pfeiffer-H3K27me3_peak_17661_4k_stitched	6202	.	268.867	Me	Typical
chr20	57083939	57085282	1_Pfeiffer-H3K27me3_peak_19194_4k_stitched	6203	.	268.843	Me	Typical
chr2	241240862	241242174	1_Pfeiffer-H3K27me3_peak_18223_4k_stitched	6204	.	268.842	Me	Typical
chr17	48633789	48634953	1_Pfeiffer-H3K27me3_peak_12986_4k_stitched	6205	.	268.701	Me	Typical
chr5	118969328	118970449	1_Pfeiffer-H3K27me3_peak_23429_4k_stitched	6206	.	268.623	Me	Typical
chr1	3528590	3530111	1_Pfeiffer-H3K27me3_peak_201_4k_stitched	6207	.	268.617	Me	Typical
chr14	96652217	96653334	1_Pfeiffer-H3K27me3_peak_7311_4k_stitched	6208	.	268.588	Me	Typical
chr16	74752645	74753911	1_Pfeiffer-H3K27me3_peak_10480_4k_stitched	6209	.	268.581	Me	Typical
chr4	9982623	9982972	1_Pfeiffer-H3K27me3_peak_22593_4k_stitched	6210	.	268.551	Me	Typical
chr17	56352783	56353782	1_Pfeiffer-H3K27me3_peak_13174_4k_stitched	6211	.	268.546	Me	Typical
chr14	21542882	21544181	1_Pfeiffer-H3K27me3_peak_6892_4k_stitched	6212	.	268.529	Me	Typical
chr3	195473478	195475954	2_Pfeiffer-H3K27me3_peak_22086_4k_stitched	6213	.	162.253	Me	Typical
chr1	203097863	203098946	1_Pfeiffer-H3K27me3_peak_2369_4k_stitched	6214	.	268.409	Me	Typical
chr9	137380631	137382234	1_Pfeiffer-H3K27me3_peak_28918_4k_stitched	6215	.	268.384	Me	Typical
chr10	43794245	43797700	2_Pfeiffer-H3K27me3_peak_3080_4k_stitched	6216	.	116.435	Me	Typical
chr17	56448343	56449948	1_Pfeiffer-H3K27me3_peak_13180_4k_stitched	6217	.	268.364	Me	Typical
chr11	128396987	128398156	1_Pfeiffer-H3K27me3_peak_5323_4k_stitched	6218	.	268.149	Me	Typical
chr4	5858103	5859086	1_Pfeiffer-H3K27me3_peak_22369_4k_stitched	6219	.	268.104	Me	Typical
chr15	75116065	75117062	1_Pfeiffer-H3K27me3_peak_8124_4k_stitched	6220	.	268.078	Me	Typical
chr7	131483675	131485788	2_Pfeiffer-H3K27me3_peak_26394_4k_stitched	6221	.	122.154	Me	Typical
chr14	78256969	78259388	2_Pfeiffer-H3K27me3_peak_7179_4k_stitched	6222	.	141.138	Me	Typical
chr1	201988167	201991108	2_Pfeiffer-H3K27me3_peak_2319_4k_stitched	6223	.	109.01	Me	Typical
chr9	112200982	112202515	1_Pfeiffer-H3K27me3_peak_28345_4k_stitched	6224	.	267.915	Me	Typical
chr5	1206449	1207408	1_Pfeiffer-H3K27me3_peak_22833_4k_stitched	6225	.	267.915	Me	Typical
chr20	57165940	57167687	1_Pfeiffer-H3K27me3_peak_19195_4k_stitched	6226	.	267.833	Me	Typical
chr17	79914057	79915124	1_Pfeiffer-H3K27me3_peak_14745_4k_stitched	6227	.	267.796	Me	Typical
chr1	17665531	17667097	1_Pfeiffer-H3K27me3_peak_730_4k_stitched	6228	.	267.778	Me	Typical
chr2	129535222	129538821	2_Pfeiffer-H3K27me3_peak_17740_4k_stitched	6229	.	137.934	Me	Typical
chr9	126975874	126977716	1_Pfeiffer-H3K27me3_peak_28503_4k_stitched	6230	.	267.743	Me	Typical
chr10	15191177	15191521	1_Pfeiffer-H3K27me3_peak_3034_4k_stitched	6231	.	267.735	Me	Typical
chr1	213131055	213133050	2_Pfeiffer-H3K27me3_peak_2574_4k_stitched	6232	.	144.237	Me	Typical
chr11	120001533	120002923	1_Pfeiffer-H3K27me3_peak_5217_4k_stitched	6233	.	267.659	Me	Typical
chr5	137976108	137977523	1_Pfeiffer-H3K27me3_peak_23724_4k_stitched	6234	.	267.467	Me	Typical
chr5	31783837	31786098	2_Pfeiffer-H3K27me3_peak_23090_4k_stitched	6235	.	192.521	Me	Typical
chr7	44142216	44143098	1_Pfeiffer-H3K27me3_peak_26002_4k_stitched	6236	.	267.348	Me	Typical
chr5	126972987	126974136	1_Pfeiffer-H3K27me3_peak_23457_4k_stitched	6237	.	267.211	Me	Typical
chr3	195452686	195453824	1_Pfeiffer-H3K27me3_peak_22079_4k_stitched	6238	.	267.196	Me	Typical
chr15	85134635	85136610	2_Pfeiffer-H3K27me3_peak_8288_4k_stitched	6239	.	212.396	Me	Typical
chr16	58244575	58245627	1_Pfeiffer-H3K27me3_peak_10200_4k_stitched	6240	.	267.071	Me	Typical
chr21	47488972	47489360	1_Pfeiffer-H3K27me3_peak_19992_4k_stitched	6241	.	266.945	Me	Typical
chr1	168104110	168105224	1_Pfeiffer-H3K27me3_peak_2191_4k_stitched	6242	.	266.885	Me	Typical
chr6	43889948	43891078	1_Pfeiffer-H3K27me3_peak_25363_4k_stitched	6243	.	266.638	Me	Typical
chr7	150148247	150149549	1_Pfeiffer-H3K27me3_peak_26511_4k_stitched	6244	.	266.55	Me	Typical
chr4	2136060	2137366	1_Pfeiffer-H3K27me3_peak_22214_4k_stitched	6245	.	266.544	Me	Typical
chr8	143872812	143874292	1_Pfeiffer-H3K27me3_peak_27830_4k_stitched	6246	.	266.471	Me	Typical
chr7	151300169	151300746	1_Pfeiffer-H3K27me3_peak_26581_4k_stitched	6247	.	266.469	Me	Typical
chr16	29295222	29296292	1_Pfeiffer-H3K27me3_peak_9591_4k_stitched	6248	.	266.416	Me	Typical
chr8	54583516	54583985	1_Pfeiffer-H3K27me3_peak_26869_4k_stitched	6249	.	266.355	Me	Typical
chr1	214156593	214158930	2_Pfeiffer-H3K27me3_peak_2578_4k_stitched	6250	.	165.778	Me	Typical
chr17	74577039	74579000	1_Pfeiffer-H3K27me3_peak_13979_4k_stitched	6251	.	266.281	Me	Typical
chr6	168590774	168591425	1_Pfeiffer-H3K27me3_peak_25638_4k_stitched	6252	.	266.257	Me	Typical
chr6	166920527	166921585	1_Pfeiffer-H3K27me3_peak_25574_4k_stitched	6253	.	266.179	Me	Typical
chr16	16593951	16595434	1_Pfeiffer-H3K27me3_peak_8963_4k_stitched	6254	.	266.105	Me	Typical
chr5	169910890	169912626	2_Pfeiffer-H3K27me3_peak_24266_4k_stitched	6255	.	176.036	Me	Typical
chr9	136411852	136413935	1_Pfeiffer-H3K27me3_peak_28832_4k_stitched	6256	.	266.069	Me	Typical
chr22	50921459	50922813	1_Pfeiffer-H3K27me3_peak_21142_4k_stitched	6257	.	266.027	Me	Typical
chr15	74543697	74546080	2_Pfeiffer-H3K27me3_peak_8093_4k_stitched	6258	.	139.175	Me	Typical
chr14	96438521	96438908	1_Pfeiffer-H3K27me3_peak_7304_4k_stitched	6259	.	265.875	Me	Typical
chr1	156398462	156399916	1_Pfeiffer-H3K27me3_peak_2055_4k_stitched	6260	.	265.867	Me	Typical
chr16	57312545	57313827	1_Pfeiffer-H3K27me3_peak_10094_4k_stitched	6261	.	265.795	Me	Typical
chr7	75450247	75452711	2_Pfeiffer-H3K27me3_peak_26169_4k_stitched	6262	.	164.552	Me	Typical
chr22	18859476	18860372	1_Pfeiffer-H3K27me3_peak_20045_4k_stitched	6263	.	265.644	Me	Typical
chr18	75481034	75481767	1_Pfeiffer-H3K27me3_peak_15120_4k_stitched	6264	.	265.563	Me	Typical
chr10	1619421	1621394	2_Pfeiffer-H3K27me3_peak_2885_4k_stitched	6265	.	219.846	Me	Typical
chr7	3310123	3311325	2_Pfeiffer-H3K27me3_peak_25864_4k_stitched	6266	.	184.627	Me	Typical
chr1	46872926	46874265	1_Pfeiffer-H3K27me3_peak_1597_4k_stitched	6267	.	265.168	Me	Typical
chr10	133590456	133590810	1_Pfeiffer-H3K27me3_peak_3839_4k_stitched	6268	.	265.133	Me	Typical
chr5	70998521	71000625	2_Pfeiffer-H3K27me3_peak_23225_4k_stitched	6269	.	182.6	Me	Typical
chr2	60521622	60522188	1_Pfeiffer-H3K27me3_peak_17034_4k_stitched	6270	.	265.013	Me	Typical
chr16	13280878	13281918	1_Pfeiffer-H3K27me3_peak_8800_4k_stitched	6271	.	265	Me	Typical
chr6	3455086	3456122	1_Pfeiffer-H3K27me3_peak_24985_4k_stitched	6272	.	264.996	Me	Typical
chr9	92449691	92451088	2_Pfeiffer-H3K27me3_peak_28202_4k_stitched	6273	.	227.739	Me	Typical
chr9	33407315	33408779	1_Pfeiffer-H3K27me3_peak_28026_4k_stitched	6274	.	264.958	Me	Typical
chr11	124739497	124740572	1_Pfeiffer-H3K27me3_peak_5272_4k_stitched	6275	.	264.913	Me	Typical
chr20	62123540	62124636	1_Pfeiffer-H3K27me3_peak_19482_4k_stitched	6276	.	264.907	Me	Typical
chr20	47326938	47328605	1_Pfeiffer-H3K27me3_peak_18925_4k_stitched	6277	.	264.887	Me	Typical
chr11	1039005	1039279	1_Pfeiffer-H3K27me3_peak_3981_4k_stitched	6278	.	264.862	Me	Typical
chr8	142290133	142291620	1_Pfeiffer-H3K27me3_peak_27538_4k_stitched	6279	.	264.808	Me	Typical
chr7	151366873	151367250	1_Pfeiffer-H3K27me3_peak_26583_4k_stitched	6280	.	264.77	Me	Typical
chr20	55733385	55735325	2_Pfeiffer-H3K27me3_peak_19118_4k_stitched	6281	.	115.407	Me	Typical
chr12	125095950	125096952	1_Pfeiffer-H3K27me3_peak_6368_4k_stitched	6282	.	264.748	Me	Typical
chr16	30050757	30052480	1_Pfeiffer-H3K27me3_peak_9663_4k_stitched	6283	.	264.713	Me	Typical
chr3	125843639	125845059	1_Pfeiffer-H3K27me3_peak_21750_4k_stitched	6284	.	264.678	Me	Typical
chr1	230886491	230887987	2_Pfeiffer-H3K27me3_peak_2706_4k_stitched	6285	.	190.77	Me	Typical
chr22	44218058	44219173	1_Pfeiffer-H3K27me3_peak_20807_4k_stitched	6286	.	264.615	Me	Typical
chr9	137671332	137673414	2_Pfeiffer-H3K27me3_peak_28940_4k_stitched	6287	.	153.567	Me	Typical
chr2	91967920	91968924	1_Pfeiffer-H3K27me3_peak_17409_4k_stitched	6288	.	264.586	Me	Typical
chr2	233900282	233900898	1_Pfeiffer-H3K27me3_peak_18022_4k_stitched	6289	.	264.519	Me	Typical
chr10	310248	311024	1_Pfeiffer-H3K27me3_peak_2793_4k_stitched	6290	.	264.449	Me	Typical
chr1	4707343	4708459	1_Pfeiffer-H3K27me3_peak_258_4k_stitched	6291	.	264.411	Me	Typical
chr1	110346768	110350854	2_Pfeiffer-H3K27me3_peak_1791_4k_stitched	6292	.	131.477	Me	Typical
chr19	49069754	49071010	1_Pfeiffer-H3K27me3_peak_16284_4k_stitched	6293	.	264.257	Me	Typical
chr6	108033453	108035629	2_Pfeiffer-H3K27me3_peak_25431_4k_stitched	6294	.	153.579	Me	Typical
chr5	158479664	158480949	1_Pfeiffer-H3K27me3_peak_24150_4k_stitched	6295	.	264.249	Me	Typical
chr1	227973809	227974882	1_Pfeiffer-H3K27me3_peak_2630_4k_stitched	6296	.	264.227	Me	Typical
chr17	79433675	79434923	1_Pfeiffer-H3K27me3_peak_14715_4k_stitched	6297	.	264.2	Me	Typical
chr16	85798249	85799763	1_Pfeiffer-H3K27me3_peak_11008_4k_stitched	6298	.	264.175	Me	Typical
chr10	134177788	134178278	1_Pfeiffer-H3K27me3_peak_3873_4k_stitched	6299	.	264.172	Me	Typical
chr5	149076592	149078634	2_Pfeiffer-H3K27me3_peak_23982_4k_stitched	6300	.	172.156	Me	Typical
chr18	77318034	77319352	1_Pfeiffer-H3K27me3_peak_15158_4k_stitched	6301	.	264.159	Me	Typical
chr10	5574345	5576445	2_Pfeiffer-H3K27me3_peak_2933_4k_stitched	6302	.	184.531	Me	Typical
chr17	42306477	42307600	1_Pfeiffer-H3K27me3_peak_12556_4k_stitched	6303	.	264.116	Me	Typical
chr5	169944671	169945196	1_Pfeiffer-H3K27me3_peak_24274_4k_stitched	6304	.	264.109	Me	Typical
chr17	53339763	53341063	1_Pfeiffer-H3K27me3_peak_13048_4k_stitched	6305	.	264.078	Me	Typical
chr16	89661716	89662569	1_Pfeiffer-H3K27me3_peak_11508_4k_stitched	6306	.	264.015	Me	Typical
chr2	241164521	241166012	1_Pfeiffer-H3K27me3_peak_18221_4k_stitched	6307	.	263.997	Me	Typical
chr4	10133169	10134362	1_Pfeiffer-H3K27me3_peak_22596_4k_stitched	6308	.	263.879	Me	Typical
chr22	37724563	37726188	1_Pfeiffer-H3K27me3_peak_20495_4k_stitched	6309	.	263.77	Me	Typical
chr21	43790694	43791607	1_Pfeiffer-H3K27me3_peak_19723_4k_stitched	6310	.	263.672	Me	Typical
chr16	22936985	22938000	1_Pfeiffer-H3K27me3_peak_9264_4k_stitched	6311	.	263.671	Me	Typical
chr20	44853683	44855687	2_Pfeiffer-H3K27me3_peak_18819_4k_stitched	6312	.	115.849	Me	Typical
chr11	128598051	128599475	1_Pfeiffer-H3K27me3_peak_5336_4k_stitched	6313	.	263.622	Me	Typical
chr2	219027196	219028337	1_Pfeiffer-H3K27me3_peak_17893_4k_stitched	6314	.	263.531	Me	Typical
chr9	905174	906467	1_Pfeiffer-H3K27me3_peak_28005_4k_stitched	6315	.	263.466	Me	Typical
chr5	153863476	153864284	1_Pfeiffer-H3K27me3_peak_24115_4k_stitched	6316	.	263.301	Me	Typical
chr7	108043	109110	1_Pfeiffer-H3K27me3_peak_25707_4k_stitched	6317	.	263.243	Me	Typical
chr1	27706394	27707489	1_Pfeiffer-H3K27me3_peak_1147_4k_stitched	6318	.	263.21	Me	Typical
chr19	1524506	1525328	1_Pfeiffer-H3K27me3_peak_15260_4k_stitched	6319	.	263.176	Me	Typical
chr16	84073550	84074909	1_Pfeiffer-H3K27me3_peak_10708_4k_stitched	6320	.	263.113	Me	Typical
chr2	219695481	219697056	1_Pfeiffer-H3K27me3_peak_17911_4k_stitched	6321	.	263.053	Me	Typical
chr17	38658110	38659061	1_Pfeiffer-H3K27me3_peak_12288_4k_stitched	6322	.	263.008	Me	Typical
chr16	56710744	56711621	1_Pfeiffer-H3K27me3_peak_10067_4k_stitched	6323	.	262.823	Me	Typical
chr10	135140918	135142190	1_Pfeiffer-H3K27me3_peak_3926_4k_stitched	6324	.	262.771	Me	Typical
chr7	98880644	98882532	1_Pfeiffer-H3K27me3_peak_26220_4k_stitched	6325	.	262.649	Me	Typical
chr3	50303222	50304507	1_Pfeiffer-H3K27me3_peak_21524_4k_stitched	6326	.	262.639	Me	Typical
chr17	48614159	48614921	1_Pfeiffer-H3K27me3_peak_12980_4k_stitched	6327	.	262.626	Me	Typical
chr20	61079339	61080917	2_Pfeiffer-H3K27me3_peak_19356_4k_stitched	6328	.	179.943	Me	Typical
chr11	71257839	71259106	1_Pfeiffer-H3K27me3_peak_4836_4k_stitched	6329	.	262.54	Me	Typical
chr3	57196907	57198624	1_Pfeiffer-H3K27me3_peak_21646_4k_stitched	6330	.	262.378	Me	Typical
chr10	101297821	101299075	1_Pfeiffer-H3K27me3_peak_3495_4k_stitched	6331	.	262.344	Me	Typical
chr9	134708139	134709266	1_Pfeiffer-H3K27me3_peak_28729_4k_stitched	6332	.	262.318	Me	Typical
chr2	202899428	202900467	1_Pfeiffer-H3K27me3_peak_17841_4k_stitched	6333	.	262.22	Me	Typical
chr7	2444534	2445653	1_Pfeiffer-H3K27me3_peak_25820_4k_stitched	6334	.	262.134	Me	Typical
chr16	22873776	22875663	2_Pfeiffer-H3K27me3_peak_9255_4k_stitched	6335	.	192.66	Me	Typical
chr17	28560956	28562232	1_Pfeiffer-H3K27me3_peak_11757_4k_stitched	6336	.	262.029	Me	Typical
chr1	32250922	32251612	1_Pfeiffer-H3K27me3_peak_1310_4k_stitched	6337	.	261.961	Me	Typical
chr22	49851944	49852356	1_Pfeiffer-H3K27me3_peak_21072_4k_stitched	6338	.	261.953	Me	Typical
chr19	15309927	15310451	1_Pfeiffer-H3K27me3_peak_15684_4k_stitched	6339	.	261.949	Me	Typical
chr17	28876330	28877189	1_Pfeiffer-H3K27me3_peak_11768_4k_stitched	6340	.	261.943	Me	Typical
chr10	1737846	1738474	1_Pfeiffer-H3K27me3_peak_2897_4k_stitched	6341	.	261.923	Me	Typical
chr17	79612605	79612975	1_Pfeiffer-H3K27me3_peak_14728_4k_stitched	6342	.	261.756	Me	Typical
chr11	65637293	65638578	1_Pfeiffer-H3K27me3_peak_4630_4k_stitched	6343	.	261.72	Me	Typical
chr2	109953299	109954730	1_Pfeiffer-H3K27me3_peak_17548_4k_stitched	6344	.	261.693	Me	Typical
chr16	29747565	29748426	1_Pfeiffer-H3K27me3_peak_9620_4k_stitched	6345	.	261.652	Me	Typical
chr22	48843194	48844696	1_Pfeiffer-H3K27me3_peak_21017_4k_stitched	6346	.	261.64	Me	Typical
chr3	14371543	14372811	2_Pfeiffer-H3K27me3_peak_21360_4k_stitched	6347	.	151.957	Me	Typical
chr17	55979800	55980810	1_Pfeiffer-H3K27me3_peak_13131_4k_stitched	6348	.	261.549	Me	Typical
chr7	156012879	156013967	1_Pfeiffer-H3K27me3_peak_26695_4k_stitched	6349	.	261.498	Me	Typical
chr4	1614262	1614719	1_Pfeiffer-H3K27me3_peak_22187_4k_stitched	6350	.	261.492	Me	Typical
chr9	136249203	136249609	1_Pfeiffer-H3K27me3_peak_28805_4k_stitched	6351	.	261.488	Me	Typical
chr7	154674690	154676403	2_Pfeiffer-H3K27me3_peak_26621_4k_stitched	6352	.	181.887	Me	Typical
chr20	48123767	48124833	1_Pfeiffer-H3K27me3_peak_18962_4k_stitched	6353	.	261.435	Me	Typical
chr17	75992606	75996158	2_Pfeiffer-H3K27me3_peak_14200_4k_stitched	6354	.	132.168	Me	Typical
chr1	68215096	68218058	2_Pfeiffer-H3K27me3_peak_1752_4k_stitched	6355	.	187.714	Me	Typical
chr2	10848127	10849609	2_Pfeiffer-H3K27me3_peak_16701_4k_stitched	6356	.	130.34	Me	Typical
chr5	176820495	176821590	1_Pfeiffer-H3K27me3_peak_24659_4k_stitched	6357	.	261.116	Me	Typical
chr1	32084271	32085523	1_Pfeiffer-H3K27me3_peak_1281_4k_stitched	6358	.	260.9	Me	Typical
chr4	8114514	8115853	1_Pfeiffer-H3K27me3_peak_22526_4k_stitched	6359	.	260.875	Me	Typical
chr8	143869803	143871402	1_Pfeiffer-H3K27me3_peak_27829_4k_stitched	6360	.	260.836	Me	Typical
chr2	240487311	240488165	1_Pfeiffer-H3K27me3_peak_18195_4k_stitched	6361	.	260.8	Me	Typical
chr13	113423215	113424391	1_Pfeiffer-H3K27me3_peak_6788_4k_stitched	6362	.	260.79	Me	Typical
chr6	36770979	36773983	2_Pfeiffer-H3K27me3_peak_25198_4k_stitched	6363	.	153.815	Me	Typical
chr13	112871714	112872184	1_Pfeiffer-H3K27me3_peak_6772_4k_stitched	6364	.	260.757	Me	Typical
chr22	44990480	44993069	2_Pfeiffer-H3K27me3_peak_20848_4k_stitched	6365	.	124.343	Me	Typical
chr9	140993671	140994227	1_Pfeiffer-H3K27me3_peak_29188_4k_stitched	6366	.	260.727	Me	Typical
chr2	85136353	85137153	1_Pfeiffer-H3K27me3_peak_17225_4k_stitched	6367	.	260.665	Me	Typical
chr16	28297515	28298266	1_Pfeiffer-H3K27me3_peak_9517_4k_stitched	6368	.	260.618	Me	Typical
chr17	27192995	27194883	2_Pfeiffer-H3K27me3_peak_11715_4k_stitched	6369	.	212.041	Me	Typical
chr22	23410923	23412028	1_Pfeiffer-H3K27me3_peak_20212_4k_stitched	6370	.	260.599	Me	Typical
chr20	25099046	25099513	1_Pfeiffer-H3K27me3_peak_18482_4k_stitched	6371	.	260.584	Me	Typical
chr17	40938799	40940096	1_Pfeiffer-H3K27me3_peak_12442_4k_stitched	6372	.	260.576	Me	Typical
chr5	173536502	173537422	1_Pfeiffer-H3K27me3_peak_24474_4k_stitched	6373	.	260.547	Me	Typical
chr12	50365857	50367102	1_Pfeiffer-H3K27me3_peak_5852_4k_stitched	6374	.	260.429	Me	Typical
chr7	155785918	155787236	1_Pfeiffer-H3K27me3_peak_26685_4k_stitched	6375	.	260.403	Me	Typical
chr9	127022318	127023450	1_Pfeiffer-H3K27me3_peak_28506_4k_stitched	6376	.	260.343	Me	Typical
chr18	75089794	75090126	1_Pfeiffer-H3K27me3_peak_15118_4k_stitched	6377	.	260.339	Me	Typical
chr17	72886175	72887063	1_Pfeiffer-H3K27me3_peak_13845_4k_stitched	6378	.	260.299	Me	Typical
chr10	5588574	5591042	2_Pfeiffer-H3K27me3_peak_2935_4k_stitched	6379	.	143.699	Me	Typical
chr5	134778016	134779059	1_Pfeiffer-H3K27me3_peak_23643_4k_stitched	6380	.	260.214	Me	Typical
chr1	234447844	234449377	2_Pfeiffer-H3K27me3_peak_2724_4k_stitched	6381	.	145.371	Me	Typical
chr15	70822493	70823408	1_Pfeiffer-H3K27me3_peak_8047_4k_stitched	6382	.	260.125	Me	Typical
chr17	35102989	35103664	1_Pfeiffer-H3K27me3_peak_12050_4k_stitched	6383	.	260.113	Me	Typical
chr7	131994109	131995729	2_Pfeiffer-H3K27me3_peak_26409_4k_stitched	6384	.	165.939	Me	Typical
chr20	60899256	60900420	1_Pfeiffer-H3K27me3_peak_19332_4k_stitched	6385	.	260.051	Me	Typical
chr14	105290639	105291410	1_Pfeiffer-H3K27me3_peak_7576_4k_stitched	6386	.	259.94	Me	Typical
chr5	169755821	169757075	1_Pfeiffer-H3K27me3_peak_24252_4k_stitched	6387	.	259.916	Me	Typical
chr17	77833768	77834755	1_Pfeiffer-H3K27me3_peak_14515_4k_stitched	6388	.	259.881	Me	Typical
chr11	2208409	2209324	1_Pfeiffer-H3K27me3_peak_4066_4k_stitched	6389	.	259.845	Me	Typical
chr8	101837427	101838583	1_Pfeiffer-H3K27me3_peak_27108_4k_stitched	6390	.	259.741	Me	Typical
chr5	141692968	141694312	1_Pfeiffer-H3K27me3_peak_23894_4k_stitched	6391	.	259.699	Me	Typical
chr12	121035478	121037082	2_Pfeiffer-H3K27me3_peak_6299_4k_stitched	6392	.	174.187	Me	Typical
chr9	72219113	72219672	1_Pfeiffer-H3K27me3_peak_28140_4k_stitched	6393	.	259.665	Me	Typical
chr1	19992415	19993402	1_Pfeiffer-H3K27me3_peak_853_4k_stitched	6394	.	259.611	Me	Typical
chr21	43522789	43524145	1_Pfeiffer-H3K27me3_peak_19687_4k_stitched	6395	.	259.529	Me	Typical
chr1	227651641	227653056	2_Pfeiffer-H3K27me3_peak_2628_4k_stitched	6396	.	187.455	Me	Typical
chr20	55721634	55723030	1_Pfeiffer-H3K27me3_peak_19117_4k_stitched	6397	.	259.416	Me	Typical
chr16	87650964	87652182	1_Pfeiffer-H3K27me3_peak_11285_4k_stitched	6398	.	259.381	Me	Typical
chr2	61932637	61934366	2_Pfeiffer-H3K27me3_peak_17087_4k_stitched	6399	.	158.129	Me	Typical
chr12	111694782	111696039	1_Pfeiffer-H3K27me3_peak_6196_4k_stitched	6400	.	259.21	Me	Typical
chr17	34126035	34127324	1_Pfeiffer-H3K27me3_peak_11996_4k_stitched	6401	.	259.104	Me	Typical
chr16	85749279	85750437	1_Pfeiffer-H3K27me3_peak_10992_4k_stitched	6402	.	259.05	Me	Typical
chr2	241371784	241373592	1_Pfeiffer-H3K27me3_peak_18228_4k_stitched	6403	.	259.028	Me	Typical
chr17	46783433	46784996	1_Pfeiffer-H3K27me3_peak_12798_4k_stitched	6404	.	258.934	Me	Typical
chr7	3343843	3345554	2_Pfeiffer-H3K27me3_peak_25867_4k_stitched	6405	.	127.034	Me	Typical
chr8	143485616	143486380	1_Pfeiffer-H3K27me3_peak_27769_4k_stitched	6406	.	258.665	Me	Typical
chr2	97116728	97118122	2_Pfeiffer-H3K27me3_peak_17459_4k_stitched	6407	.	159.354	Me	Typical
chr1	15708337	15709660	1_Pfeiffer-H3K27me3_peak_628_4k_stitched	6408	.	258.555	Me	Typical
chr2	47794829	47795828	1_Pfeiffer-H3K27me3_peak_17005_4k_stitched	6409	.	258.545	Me	Typical
chr1	15362520	15363839	1_Pfeiffer-H3K27me3_peak_615_4k_stitched	6410	.	258.524	Me	Typical
chr8	142136099	142137039	1_Pfeiffer-H3K27me3_peak_27515_4k_stitched	6411	.	258.512	Me	Typical
chr12	49625668	49627409	2_Pfeiffer-H3K27me3_peak_5825_4k_stitched	6412	.	119.388	Me	Typical
chr11	70006326	70007589	1_Pfeiffer-H3K27me3_peak_4802_4k_stitched	6413	.	258.36	Me	Typical
chr18	13825889	13827121	1_Pfeiffer-H3K27me3_peak_14926_4k_stitched	6414	.	258.356	Me	Typical
chr10	46972415	46973740	1_Pfeiffer-H3K27me3_peak_3103_4k_stitched	6415	.	258.34	Me	Typical
chr15	31341424	31343076	1_Pfeiffer-H3K27me3_peak_7735_4k_stitched	6416	.	258.308	Me	Typical
chr22	38722567	38724238	2_Pfeiffer-H3K27me3_peak_20558_4k_stitched	6417	.	172.925	Me	Typical
chr9	138455043	138456206	1_Pfeiffer-H3K27me3_peak_29016_4k_stitched	6418	.	258.284	Me	Typical
chr8	144098297	144099135	1_Pfeiffer-H3K27me3_peak_27858_4k_stitched	6419	.	258.261	Me	Typical
chr2	121004190	121006398	2_Pfeiffer-H3K27me3_peak_17645_4k_stitched	6420	.	138.603	Me	Typical
chr1	4827410	4827874	1_Pfeiffer-H3K27me3_peak_268_4k_stitched	6421	.	258.208	Me	Typical
chr14	105643388	105644600	1_Pfeiffer-H3K27me3_peak_7614_4k_stitched	6422	.	258.206	Me	Typical
chr3	123142257	123143574	1_Pfeiffer-H3K27me3_peak_21727_4k_stitched	6423	.	258.112	Me	Typical
chr1	1058906	1059570	1_Pfeiffer-H3K27me3_peak_34_4k_stitched	6424	.	258.072	Me	Typical
chr17	40222509	40223504	1_Pfeiffer-H3K27me3_peak_12403_4k_stitched	6425	.	258.06	Me	Typical
chr1	156084062	156085651	1_Pfeiffer-H3K27me3_peak_2042_4k_stitched	6426	.	257.999	Me	Typical
chr1	45066708	45068373	2_Pfeiffer-H3K27me3_peak_1584_4k_stitched	6427	.	208.206	Me	Typical
chr20	46567764	46570321	2_Pfeiffer-H3K27me3_peak_18876_4k_stitched	6428	.	138.074	Me	Typical
chr5	80505454	80506433	1_Pfeiffer-H3K27me3_peak_23344_4k_stitched	6429	.	257.892	Me	Typical
chr16	25028470	25029540	1_Pfeiffer-H3K27me3_peak_9379_4k_stitched	6430	.	257.834	Me	Typical
chr9	126045285	126048998	2_Pfeiffer-H3K27me3_peak_28468_4k_stitched	6431	.	114.192	Me	Typical
chr8	10890580	10891101	1_Pfeiffer-H3K27me3_peak_26797_4k_stitched	6432	.	257.755	Me	Typical
chr2	238458330	238460078	2_Pfeiffer-H3K27me3_peak_18113_4k_stitched	6433	.	131.079	Me	Typical
chr17	72213278	72214199	1_Pfeiffer-H3K27me3_peak_13734_4k_stitched	6434	.	257.623	Me	Typical
chr17	62077026	62077362	1_Pfeiffer-H3K27me3_peak_13344_4k_stitched	6435	.	257.623	Me	Typical
chr19	13283324	13284935	1_Pfeiffer-H3K27me3_peak_15636_4k_stitched	6436	.	257.586	Me	Typical
chr13	40716547	40718145	1_Pfeiffer-H3K27me3_peak_6601_4k_stitched	6437	.	257.555	Me	Typical
chr17	39795567	39796470	1_Pfeiffer-H3K27me3_peak_12368_4k_stitched	6438	.	257.492	Me	Typical
chr22	37026175	37027361	1_Pfeiffer-H3K27me3_peak_20444_4k_stitched	6439	.	257.184	Me	Typical
chr8	134284612	134285881	1_Pfeiffer-H3K27me3_peak_27369_4k_stitched	6440	.	257.138	Me	Typical
chr21	43146892	43147999	1_Pfeiffer-H3K27me3_peak_19667_4k_stitched	6441	.	257.032	Me	Typical
chr2	239982837	239983202	1_Pfeiffer-H3K27me3_peak_18169_4k_stitched	6442	.	257.027	Me	Typical
chr2	16253001	16253960	1_Pfeiffer-H3K27me3_peak_16751_4k_stitched	6443	.	256.966	Me	Typical
chr1	203100475	203101524	1_Pfeiffer-H3K27me3_peak_2370_4k_stitched	6444	.	256.943	Me	Typical
chr5	134375989	134377478	1_Pfeiffer-H3K27me3_peak_23607_4k_stitched	6445	.	256.941	Me	Typical
chr16	4585576	4587168	1_Pfeiffer-H3K27me3_peak_8623_4k_stitched	6446	.	256.881	Me	Typical
chr14	75740872	75742482	1_Pfeiffer-H3K27me3_peak_7115_4k_stitched	6447	.	256.785	Me	Typical
chr19	45661381	45662356	1_Pfeiffer-H3K27me3_peak_16178_4k_stitched	6448	.	256.73	Me	Typical
chr10	6473260	6473646	1_Pfeiffer-H3K27me3_peak_2961_4k_stitched	6449	.	256.726	Me	Typical
chr19	45318570	45321957	2_Pfeiffer-H3K27me3_peak_16170_4k_stitched	6450	.	114.2	Me	Typical
chr16	24358364	24359907	1_Pfeiffer-H3K27me3_peak_9351_4k_stitched	6451	.	256.718	Me	Typical
chr15	92293939	92294396	1_Pfeiffer-H3K27me3_peak_8356_4k_stitched	6452	.	256.627	Me	Typical
chr2	2940560	2941247	1_Pfeiffer-H3K27me3_peak_16547_4k_stitched	6453	.	256.542	Me	Typical
chr7	1364619	1365680	1_Pfeiffer-H3K27me3_peak_25769_4k_stitched	6454	.	256.4	Me	Typical
chr5	140856229	140857507	1_Pfeiffer-H3K27me3_peak_23830_4k_stitched	6455	.	256.306	Me	Typical
chr14	94488202	94490335	2_Pfeiffer-H3K27me3_peak_7235_4k_stitched	6456	.	189.205	Me	Typical
chr8	145698864	145699608	1_Pfeiffer-H3K27me3_peak_27981_4k_stitched	6457	.	256.243	Me	Typical
chr9	116327579	116328970	1_Pfeiffer-H3K27me3_peak_28368_4k_stitched	6458	.	256.229	Me	Typical
chr5	176213475	176214185	1_Pfeiffer-H3K27me3_peak_24620_4k_stitched	6459	.	256.193	Me	Typical
chr9	139224776	139226063	1_Pfeiffer-H3K27me3_peak_29067_4k_stitched	6460	.	256.161	Me	Typical
chr22	21383421	21384303	1_Pfeiffer-H3K27me3_peak_20152_4k_stitched	6461	.	256.139	Me	Typical
chr17	38652618	38653445	1_Pfeiffer-H3K27me3_peak_12286_4k_stitched	6462	.	256.09	Me	Typical
chr9	136924960	136926348	1_Pfeiffer-H3K27me3_peak_28883_4k_stitched	6463	.	256.022	Me	Typical
chr16	89892298	89893469	1_Pfeiffer-H3K27me3_peak_11522_4k_stitched	6464	.	256.003	Me	Typical
chr17	41624137	41625676	1_Pfeiffer-H3K27me3_peak_12484_4k_stitched	6465	.	255.873	Me	Typical
chr22	27708476	27708883	1_Pfeiffer-H3K27me3_peak_20303_4k_stitched	6466	.	255.832	Me	Typical
chr1	1232256	1233103	1_Pfeiffer-H3K27me3_peak_47_4k_stitched	6467	.	255.733	Me	Typical
chr5	176879854	176880744	1_Pfeiffer-H3K27me3_peak_24672_4k_stitched	6468	.	255.659	Me	Typical
chr11	74996481	74998198	2_Pfeiffer-H3K27me3_peak_4916_4k_stitched	6469	.	194.918	Me	Typical
chr16	66394195	66394961	1_Pfeiffer-H3K27me3_peak_10241_4k_stitched	6470	.	255.567	Me	Typical
chr10	47664415	47664765	1_Pfeiffer-H3K27me3_peak_3133_4k_stitched	6471	.	255.433	Me	Typical
chr8	101773760	101775481	1_Pfeiffer-H3K27me3_peak_27105_4k_stitched	6472	.	255.429	Me	Typical
chr15	70282105	70283416	1_Pfeiffer-H3K27me3_peak_8022_4k_stitched	6473	.	255.313	Me	Typical
chr5	141745842	141748346	2_Pfeiffer-H3K27me3_peak_23897_4k_stitched	6474	.	170.033	Me	Typical
chr2	100849835	100854523	2_Pfeiffer-H3K27me3_peak_17500_4k_stitched	6475	.	107.895	Me	Typical
chr1	153403496	153403822	1_Pfeiffer-H3K27me3_peak_1973_4k_stitched	6476	.	255.254	Me	Typical
chr5	132159804	132160887	1_Pfeiffer-H3K27me3_peak_23498_4k_stitched	6477	.	255.226	Me	Typical
chr8	140620066	140624204	2_Pfeiffer-H3K27me3_peak_27450_4k_stitched	6478	.	119.816	Me	Typical
chr18	76325260	76325623	1_Pfeiffer-H3K27me3_peak_15129_4k_stitched	6479	.	255.094	Me	Typical
chr16	31147136	31147459	1_Pfeiffer-H3K27me3_peak_9690_4k_stitched	6480	.	255.076	Me	Typical
chr1	208217227	208218406	1_Pfeiffer-H3K27me3_peak_2537_4k_stitched	6481	.	255.053	Me	Typical
chr9	138177635	138178412	1_Pfeiffer-H3K27me3_peak_28998_4k_stitched	6482	.	254.956	Me	Typical
chr1	3426853	3427424	1_Pfeiffer-H3K27me3_peak_189_4k_stitched	6483	.	254.913	Me	Typical
chr12	6399409	6400573	1_Pfeiffer-H3K27me3_peak_5679_4k_stitched	6484	.	254.877	Me	Typical
chr10	112221547	112222804	1_Pfeiffer-H3K27me3_peak_3619_4k_stitched	6485	.	254.843	Me	Typical
chr1	161450425	161451981	1_Pfeiffer-H3K27me3_peak_2159_4k_stitched	6486	.	254.696	Me	Typical
chr15	82808167	82808670	1_Pfeiffer-H3K27me3_peak_8271_4k_stitched	6487	.	254.69	Me	Typical
chr2	12011002	12013552	2_Pfeiffer-H3K27me3_peak_16742_4k_stitched	6488	.	225.646	Me	Typical
chr3	46925613	46926881	1_Pfeiffer-H3K27me3_peak_21460_4k_stitched	6489	.	254.634	Me	Typical
chr1	26000135	26001565	1_Pfeiffer-H3K27me3_peak_1098_4k_stitched	6490	.	254.607	Me	Typical
chr12	3382999	3386023	2_Pfeiffer-H3K27me3_peak_5601_4k_stitched	6491	.	188.266	Me	Typical
chr16	22017360	22018680	1_Pfeiffer-H3K27me3_peak_9193_4k_stitched	6492	.	254.589	Me	Typical
chr1	205427245	205428470	1_Pfeiffer-H3K27me3_peak_2485_4k_stitched	6493	.	254.558	Me	Typical
chr20	62737184	62738025	1_Pfeiffer-H3K27me3_peak_19535_4k_stitched	6494	.	254.504	Me	Typical
chr11	46314030	46315422	1_Pfeiffer-H3K27me3_peak_4360_4k_stitched	6495	.	254.488	Me	Typical
chr9	93800790	93801858	1_Pfeiffer-H3K27me3_peak_28230_4k_stitched	6496	.	254.474	Me	Typical
chr20	60129681	60130231	1_Pfeiffer-H3K27me3_peak_19277_4k_stitched	6497	.	254.447	Me	Typical
chr5	1603356	1604360	1_Pfeiffer-H3K27me3_peak_22879_4k_stitched	6498	.	254.41	Me	Typical
chr9	139238889	139239930	1_Pfeiffer-H3K27me3_peak_29068_4k_stitched	6499	.	254.166	Me	Typical
chr9	130973904	130974969	1_Pfeiffer-H3K27me3_peak_28593_4k_stitched	6500	.	254.163	Me	Typical
chr11	117184730	117185872	1_Pfeiffer-H3K27me3_peak_5055_4k_stitched	6501	.	254.118	Me	Typical
chr8	22566401	22566916	1_Pfeiffer-H3K27me3_peak_26804_4k_stitched	6502	.	254.07	Me	Typical
chr1	178922166	178923755	1_Pfeiffer-H3K27me3_peak_2213_4k_stitched	6503	.	254.055	Me	Typical
chr12	110154913	110155955	1_Pfeiffer-H3K27me3_peak_6163_4k_stitched	6504	.	254.052	Me	Typical
chr5	131422829	131424855	2_Pfeiffer-H3K27me3_peak_23471_4k_stitched	6505	.	163.798	Me	Typical
chr9	4781519	4782549	1_Pfeiffer-H3K27me3_peak_28010_4k_stitched	6506	.	253.998	Me	Typical
chr17	72837368	72838385	1_Pfeiffer-H3K27me3_peak_13835_4k_stitched	6507	.	253.994	Me	Typical
chr1	247569142	247569754	1_Pfeiffer-H3K27me3_peak_2785_4k_stitched	6508	.	253.958	Me	Typical
chr2	409647	410409	1_Pfeiffer-H3K27me3_peak_16491_4k_stitched	6509	.	253.918	Me	Typical
chr17	47930549	47931711	1_Pfeiffer-H3K27me3_peak_12897_4k_stitched	6510	.	253.904	Me	Typical
chr19	14138560	14140023	1_Pfeiffer-H3K27me3_peak_15657_4k_stitched	6511	.	253.902	Me	Typical
chr12	108988989	108989541	1_Pfeiffer-H3K27me3_peak_6134_4k_stitched	6512	.	253.883	Me	Typical
chr19	16042206	16043338	1_Pfeiffer-H3K27me3_peak_15690_4k_stitched	6513	.	253.775	Me	Typical
chr14	77608323	77609318	1_Pfeiffer-H3K27me3_peak_7167_4k_stitched	6514	.	253.669	Me	Typical
chr13	31628833	31630026	2_Pfeiffer-H3K27me3_peak_6590_4k_stitched	6515	.	166.904	Me	Typical
chr15	70572077	70572562	1_Pfeiffer-H3K27me3_peak_8035_4k_stitched	6516	.	253.628	Me	Typical
chr22	36554289	36555758	1_Pfeiffer-H3K27me3_peak_20425_4k_stitched	6517	.	253.547	Me	Typical
chr3	50310628	50312294	1_Pfeiffer-H3K27me3_peak_21526_4k_stitched	6518	.	253.513	Me	Typical
chr21	35267680	35268089	1_Pfeiffer-H3K27me3_peak_19583_4k_stitched	6519	.	253.503	Me	Typical
chr1	3690286	3691958	1_Pfeiffer-H3K27me3_peak_224_4k_stitched	6520	.	253.483	Me	Typical
chr22	43835617	43836526	1_Pfeiffer-H3K27me3_peak_20788_4k_stitched	6521	.	253.476	Me	Typical
chr11	45789875	45791059	1_Pfeiffer-H3K27me3_peak_4345_4k_stitched	6522	.	253.469	Me	Typical
chr5	159199836	159201407	1_Pfeiffer-H3K27me3_peak_24160_4k_stitched	6523	.	253.377	Me	Typical
chr8	144238298	144239052	1_Pfeiffer-H3K27me3_peak_27886_4k_stitched	6524	.	253.296	Me	Typical
chr16	89239311	89240603	1_Pfeiffer-H3K27me3_peak_11497_4k_stitched	6525	.	253.255	Me	Typical
chr12	117472070	117473227	1_Pfeiffer-H3K27me3_peak_6266_4k_stitched	6526	.	253.15	Me	Typical
chr18	35028098	35031493	2_Pfeiffer-H3K27me3_peak_14971_4k_stitched	6527	.	110.669	Me	Typical
chr20	536071	537013	1_Pfeiffer-H3K27me3_peak_18315_4k_stitched	6528	.	252.925	Me	Typical
chr9	139925211	139926473	1_Pfeiffer-H3K27me3_peak_29132_4k_stitched	6529	.	252.751	Me	Typical
chr6	37558390	37559950	2_Pfeiffer-H3K27me3_peak_25229_4k_stitched	6530	.	150.89	Me	Typical
chr18	73073112	73074073	1_Pfeiffer-H3K27me3_peak_15094_4k_stitched	6531	.	252.657	Me	Typical
chr17	25570074	25571378	1_Pfeiffer-H3K27me3_peak_11653_4k_stitched	6532	.	252.614	Me	Typical
chr6	150691217	150691710	1_Pfeiffer-H3K27me3_peak_25490_4k_stitched	6533	.	252.578	Me	Typical
chr17	31281886	31283224	1_Pfeiffer-H3K27me3_peak_11849_4k_stitched	6534	.	252.556	Me	Typical
chr5	178722504	178723759	1_Pfeiffer-H3K27me3_peak_24781_4k_stitched	6535	.	252.473	Me	Typical
chr12	117578549	117579736	1_Pfeiffer-H3K27me3_peak_6270_4k_stitched	6536	.	252.433	Me	Typical
chr17	41907158	41908386	1_Pfeiffer-H3K27me3_peak_12520_4k_stitched	6537	.	252.427	Me	Typical
chr3	184010451	184011662	1_Pfeiffer-H3K27me3_peak_21942_4k_stitched	6538	.	252.403	Me	Typical
chr7	99582969	99584566	1_Pfeiffer-H3K27me3_peak_26226_4k_stitched	6539	.	252.391	Me	Typical
chr17	26792659	26793680	1_Pfeiffer-H3K27me3_peak_11700_4k_stitched	6540	.	252.343	Me	Typical
chr14	22863252	22864667	2_Pfeiffer-H3K27me3_peak_6902_4k_stitched	6541	.	187.587	Me	Typical
chr9	117039161	117041434	2_Pfeiffer-H3K27me3_peak_28395_4k_stitched	6542	.	217.679	Me	Typical
chr11	119291031	119292674	1_Pfeiffer-H3K27me3_peak_5173_4k_stitched	6543	.	252.231	Me	Typical
chr15	40428257	40429585	1_Pfeiffer-H3K27me3_peak_7776_4k_stitched	6544	.	252.171	Me	Typical
chr14	105271503	105272951	1_Pfeiffer-H3K27me3_peak_7573_4k_stitched	6545	.	252.117	Me	Typical
chr4	1643511	1644742	1_Pfeiffer-H3K27me3_peak_22190_4k_stitched	6546	.	252.11	Me	Typical
chr12	131130541	131130819	1_Pfeiffer-H3K27me3_peak_6401_4k_stitched	6547	.	252.071	Me	Typical
chr19	35835435	35837178	2_Pfeiffer-H3K27me3_peak_15956_4k_stitched	6548	.	150.39	Me	Typical
chr1	17442640	17443717	1_Pfeiffer-H3K27me3_peak_709_4k_stitched	6549	.	251.871	Me	Typical
chr19	36339278	36340540	1_Pfeiffer-H3K27me3_peak_15984_4k_stitched	6550	.	251.775	Me	Typical
chr19	10092181	10093347	1_Pfeiffer-H3K27me3_peak_15563_4k_stitched	6551	.	251.742	Me	Typical
chr19	51141079	51142259	1_Pfeiffer-H3K27me3_peak_16350_4k_stitched	6552	.	251.734	Me	Typical
chr17	74535642	74536851	1_Pfeiffer-H3K27me3_peak_13972_4k_stitched	6553	.	251.705	Me	Typical
chr12	57608651	57609602	1_Pfeiffer-H3K27me3_peak_6056_4k_stitched	6554	.	251.657	Me	Typical
chr3	12800695	12801793	1_Pfeiffer-H3K27me3_peak_21242_4k_stitched	6555	.	251.595	Me	Typical
chr15	30813604	30815183	1_Pfeiffer-H3K27me3_peak_7731_4k_stitched	6556	.	251.566	Me	Typical
chr19	54778467	54779708	1_Pfeiffer-H3K27me3_peak_16414_4k_stitched	6557	.	251.501	Me	Typical
chr5	10290205	10291368	1_Pfeiffer-H3K27me3_peak_22986_4k_stitched	6558	.	251.473	Me	Typical
chr11	65561825	65562750	1_Pfeiffer-H3K27me3_peak_4622_4k_stitched	6559	.	251.422	Me	Typical
chr17	72925815	72926953	1_Pfeiffer-H3K27me3_peak_13856_4k_stitched	6560	.	251.377	Me	Typical
chr16	56742798	56744609	2_Pfeiffer-H3K27me3_peak_10070_4k_stitched	6561	.	182.436	Me	Typical
chr2	240454029	240454772	1_Pfeiffer-H3K27me3_peak_18194_4k_stitched	6562	.	251.236	Me	Typical
chr16	89980444	89981372	1_Pfeiffer-H3K27me3_peak_11532_4k_stitched	6563	.	251.226	Me	Typical
chr11	75061954	75062361	1_Pfeiffer-H3K27me3_peak_4920_4k_stitched	6564	.	251.185	Me	Typical
chr16	89669370	89669722	1_Pfeiffer-H3K27me3_peak_11510_4k_stitched	6565	.	251.115	Me	Typical
chr8	144175546	144176805	1_Pfeiffer-H3K27me3_peak_27874_4k_stitched	6566	.	251.065	Me	Typical
chr3	32462313	32464774	2_Pfeiffer-H3K27me3_peak_21402_4k_stitched	6567	.	153.485	Me	Typical
chr12	122046715	122049539	2_Pfeiffer-H3K27me3_peak_6314_4k_stitched	6568	.	146.839	Me	Typical
chr18	34990444	34992834	2_Pfeiffer-H3K27me3_peak_14968_4k_stitched	6569	.	169.033	Me	Typical
chr16	88826855	88828031	1_Pfeiffer-H3K27me3_peak_11451_4k_stitched	6570	.	250.9	Me	Typical
chr17	71091525	71092589	1_Pfeiffer-H3K27me3_peak_13548_4k_stitched	6571	.	250.852	Me	Typical
chr14	66264855	66266571	1_Pfeiffer-H3K27me3_peak_7010_4k_stitched	6572	.	250.788	Me	Typical
chr10	123842574	123844067	1_Pfeiffer-H3K27me3_peak_3698_4k_stitched	6573	.	250.772	Me	Typical
chr1	30542802	30544126	1_Pfeiffer-H3K27me3_peak_1203_4k_stitched	6574	.	250.69	Me	Typical
chr3	45640990	45642233	1_Pfeiffer-H3K27me3_peak_21447_4k_stitched	6575	.	250.663	Me	Typical
chr8	141490509	141491390	1_Pfeiffer-H3K27me3_peak_27481_4k_stitched	6576	.	250.654	Me	Typical
chr1	1138799	1140195	1_Pfeiffer-H3K27me3_peak_43_4k_stitched	6577	.	250.646	Me	Typical
chr1	22488642	22489848	1_Pfeiffer-H3K27me3_peak_946_4k_stitched	6578	.	250.641	Me	Typical
chr17	80333712	80334597	1_Pfeiffer-H3K27me3_peak_14779_4k_stitched	6579	.	250.533	Me	Typical
chr16	57703357	57704363	1_Pfeiffer-H3K27me3_peak_10137_4k_stitched	6580	.	250.511	Me	Typical
chr17	41501366	41502627	1_Pfeiffer-H3K27me3_peak_12473_4k_stitched	6581	.	250.489	Me	Typical
chr7	155893977	155894409	1_Pfeiffer-H3K27me3_peak_26691_4k_stitched	6582	.	250.455	Me	Typical
chr3	111720371	111722797	2_Pfeiffer-H3K27me3_peak_21690_4k_stitched	6583	.	127.11	Me	Typical
chr19	13322017	13323601	1_Pfeiffer-H3K27me3_peak_15638_4k_stitched	6584	.	250.297	Me	Typical
chr20	23650097	23650651	1_Pfeiffer-H3K27me3_peak_18451_4k_stitched	6585	.	250.233	Me	Typical
chr18	35125640	35126820	1_Pfeiffer-H3K27me3_peak_14976_4k_stitched	6586	.	250.174	Me	Typical
chr10	601600	603160	1_Pfeiffer-H3K27me3_peak_2824_4k_stitched	6587	.	250.123	Me	Typical
chr12	1448256	1449183	1_Pfeiffer-H3K27me3_peak_5506_4k_stitched	6588	.	250.059	Me	Typical
chr15	79024995	79026183	1_Pfeiffer-H3K27me3_peak_8232_4k_stitched	6589	.	250.038	Me	Typical
chr7	73452052	73453383	1_Pfeiffer-H3K27me3_peak_26155_4k_stitched	6590	.	249.941	Me	Typical
chr16	11398109	11400345	2_Pfeiffer-H3K27me3_peak_8729_4k_stitched	6591	.	196.238	Me	Typical
chr1	145046361	145047222	1_Pfeiffer-H3K27me3_peak_1907_4k_stitched	6592	.	249.858	Me	Typical
chr16	28317371	28318547	1_Pfeiffer-H3K27me3_peak_9522_4k_stitched	6593	.	249.842	Me	Typical
chr2	121564474	121566365	2_Pfeiffer-H3K27me3_peak_17671_4k_stitched	6594	.	106.976	Me	Typical
chr11	119389245	119391326	2_Pfeiffer-H3K27me3_peak_5181_4k_stitched	6595	.	182.132	Me	Typical
chr1	9356295	9357753	1_Pfeiffer-H3K27me3_peak_427_4k_stitched	6596	.	249.663	Me	Typical
chr2	240431464	240431773	1_Pfeiffer-H3K27me3_peak_18191_4k_stitched	6597	.	249.404	Me	Typical
chr3	122690183	122691464	1_Pfeiffer-H3K27me3_peak_21709_4k_stitched	6598	.	249.361	Me	Typical
chr12	6411251	6412689	1_Pfeiffer-H3K27me3_peak_5680_4k_stitched	6599	.	249.293	Me	Typical
chr20	23168991	23169634	1_Pfeiffer-H3K27me3_peak_18444_4k_stitched	6600	.	249.275	Me	Typical
chr22	51181976	51183195	1_Pfeiffer-H3K27me3_peak_21167_4k_stitched	6601	.	249.105	Me	Typical
chr11	64411499	64412385	1_Pfeiffer-H3K27me3_peak_4585_4k_stitched	6602	.	249.1	Me	Typical
chr4	7726176	7726680	1_Pfeiffer-H3K27me3_peak_22493_4k_stitched	6603	.	249.081	Me	Typical
chr17	46946266	46947457	1_Pfeiffer-H3K27me3_peak_12815_4k_stitched	6604	.	249.08	Me	Typical
chr7	155192417	155193888	1_Pfeiffer-H3K27me3_peak_26652_4k_stitched	6605	.	249.071	Me	Typical
chr4	7223964	7225849	2_Pfeiffer-H3K27me3_peak_22446_4k_stitched	6606	.	191.458	Me	Typical
chr15	101304688	101306726	2_Pfeiffer-H3K27me3_peak_8386_4k_stitched	6607	.	201.875	Me	Typical
chr1	154834582	154835605	1_Pfeiffer-H3K27me3_peak_2011_4k_stitched	6608	.	248.979	Me	Typical
chr7	30793867	30795521	2_Pfeiffer-H3K27me3_peak_25972_4k_stitched	6609	.	182.118	Me	Typical
chr5	137810999	137812538	2_Pfeiffer-H3K27me3_peak_23715_4k_stitched	6610	.	166.999	Me	Typical
chr7	99589223	99590618	1_Pfeiffer-H3K27me3_peak_26227_4k_stitched	6611	.	248.927	Me	Typical
chr20	62791407	62792519	1_Pfeiffer-H3K27me3_peak_19544_4k_stitched	6612	.	248.864	Me	Typical
chr16	81143380	81144222	1_Pfeiffer-H3K27me3_peak_10601_4k_stitched	6613	.	248.837	Me	Typical
chr1	206918033	206920557	2_Pfeiffer-H3K27me3_peak_2521_4k_stitched	6614	.	181.674	Me	Typical
chr22	23200043	23201059	1_Pfeiffer-H3K27me3_peak_20208_4k_stitched	6615	.	248.798	Me	Typical
chr20	47926920	47929703	2_Pfeiffer-H3K27me3_peak_18942_4k_stitched	6616	.	106.83	Me	Typical
chr12	54400805	54401603	1_Pfeiffer-H3K27me3_peak_5983_4k_stitched	6617	.	248.762	Me	Typical
chr17	62399237	62400049	1_Pfeiffer-H3K27me3_peak_13364_4k_stitched	6618	.	248.72	Me	Typical
chr14	100058606	100059958	2_Pfeiffer-H3K27me3_peak_7356_4k_stitched	6619	.	103.956	Me	Typical
chr12	6491729	6492573	1_Pfeiffer-H3K27me3_peak_5694_4k_stitched	6620	.	248.62	Me	Typical
chr8	125720358	125722445	2_Pfeiffer-H3K27me3_peak_27248_4k_stitched	6621	.	137.183	Me	Typical
chr5	72500564	72501313	1_Pfeiffer-H3K27me3_peak_23249_4k_stitched	6622	.	248.586	Me	Typical
chr17	47960482	47961865	1_Pfeiffer-H3K27me3_peak_12901_4k_stitched	6623	.	248.568	Me	Typical
chr1	3416193	3417749	1_Pfeiffer-H3K27me3_peak_188_4k_stitched	6624	.	248.484	Me	Typical
chr16	87287989	87289361	2_Pfeiffer-H3K27me3_peak_11243_4k_stitched	6625	.	138.203	Me	Typical
chr18	13579926	13581853	2_Pfeiffer-H3K27me3_peak_14917_4k_stitched	6626	.	126.301	Me	Typical
chr5	150946849	150947917	1_Pfeiffer-H3K27me3_peak_24091_4k_stitched	6627	.	248.379	Me	Typical
chr11	846453	846985	1_Pfeiffer-H3K27me3_peak_3977_4k_stitched	6628	.	248.339	Me	Typical
chr7	156805684	156807685	2_Pfeiffer-H3K27me3_peak_26706_4k_stitched	6629	.	175.202	Me	Typical
chr7	142588275	142588737	1_Pfeiffer-H3K27me3_peak_26468_4k_stitched	6630	.	248.267	Me	Typical
chr16	69984581	69986025	1_Pfeiffer-H3K27me3_peak_10377_4k_stitched	6631	.	248.253	Me	Typical
chr19	54724604	54725638	1_Pfeiffer-H3K27me3_peak_16405_4k_stitched	6632	.	248.209	Me	Typical
chr1	19161574	19163603	2_Pfeiffer-H3K27me3_peak_828_4k_stitched	6633	.	176.852	Me	Typical
chr10	43723231	43724414	1_Pfeiffer-H3K27me3_peak_3078_4k_stitched	6634	.	248.187	Me	Typical
chr17	48686169	48687146	1_Pfeiffer-H3K27me3_peak_13002_4k_stitched	6635	.	247.983	Me	Typical
chr16	74454116	74455228	1_Pfeiffer-H3K27me3_peak_10474_4k_stitched	6636	.	247.872	Me	Typical
chr17	36767840	36768582	1_Pfeiffer-H3K27me3_peak_12159_4k_stitched	6637	.	247.863	Me	Typical
chr8	143298902	143299716	1_Pfeiffer-H3K27me3_peak_27749_4k_stitched	6638	.	247.77	Me	Typical
chr20	56724170	56725537	1_Pfeiffer-H3K27me3_peak_19186_4k_stitched	6639	.	247.76	Me	Typical
chr17	71483680	71485321	2_Pfeiffer-H3K27me3_peak_13605_4k_stitched	6640	.	163.676	Me	Typical
chr16	27466672	27467542	1_Pfeiffer-H3K27me3_peak_9438_4k_stitched	6641	.	247.701	Me	Typical
chr19	7205947	7206990	1_Pfeiffer-H3K27me3_peak_15478_4k_stitched	6642	.	247.613	Me	Typical
chr1	231352799	231354194	1_Pfeiffer-H3K27me3_peak_2718_4k_stitched	6643	.	247.471	Me	Typical
chr16	75027617	75028219	1_Pfeiffer-H3K27me3_peak_10501_4k_stitched	6644	.	247.433	Me	Typical
chr1	203433945	203435064	1_Pfeiffer-H3K27me3_peak_2390_4k_stitched	6645	.	247.422	Me	Typical
chr2	10909352	10911337	2_Pfeiffer-H3K27me3_peak_16705_4k_stitched	6646	.	152.779	Me	Typical
chr1	203310158	203311213	1_Pfeiffer-H3K27me3_peak_2379_4k_stitched	6647	.	247.387	Me	Typical
chr15	70416601	70418777	1_Pfeiffer-H3K27me3_peak_8028_4k_stitched	6648	.	247.363	Me	Typical
chr6	35137194	35137642	1_Pfeiffer-H3K27me3_peak_25156_4k_stitched	6649	.	247.346	Me	Typical
chr8	47039479	47040849	2_Pfeiffer-H3K27me3_peak_26818_4k_stitched	6650	.	138.669	Me	Typical
chr9	137245098	137245888	1_Pfeiffer-H3K27me3_peak_28908_4k_stitched	6651	.	247.247	Me	Typical
chr17	39732820	39733773	1_Pfeiffer-H3K27me3_peak_12353_4k_stitched	6652	.	247.227	Me	Typical
chr10	135068224	135068668	1_Pfeiffer-H3K27me3_peak_3920_4k_stitched	6653	.	247.22	Me	Typical
chr7	156290803	156292566	1_Pfeiffer-H3K27me3_peak_26701_4k_stitched	6654	.	247.217	Me	Typical
chr14	105049813	105050417	1_Pfeiffer-H3K27me3_peak_7555_4k_stitched	6655	.	247.164	Me	Typical
chr15	101259441	101260365	1_Pfeiffer-H3K27me3_peak_8385_4k_stitched	6656	.	247.158	Me	Typical
chr14	19584898	19585909	1_Pfeiffer-H3K27me3_peak_6872_4k_stitched	6657	.	247.157	Me	Typical
chr11	74404473	74406969	2_Pfeiffer-H3K27me3_peak_4908_4k_stitched	6658	.	104.32	Me	Typical
chr2	21114707	21117580	2_Pfeiffer-H3K27me3_peak_16798_4k_stitched	6659	.	141.78	Me	Typical
chr11	60472718	60473878	1_Pfeiffer-H3K27me3_peak_4400_4k_stitched	6660	.	246.97	Me	Typical
chr7	98016633	98017994	2_Pfeiffer-H3K27me3_peak_26202_4k_stitched	6661	.	112.4	Me	Typical
chr17	72351443	72352606	1_Pfeiffer-H3K27me3_peak_13758_4k_stitched	6662	.	246.942	Me	Typical
chr9	92326570	92327213	1_Pfeiffer-H3K27me3_peak_28200_4k_stitched	6663	.	246.938	Me	Typical
chr19	6678348	6679065	1_Pfeiffer-H3K27me3_peak_15469_4k_stitched	6664	.	246.874	Me	Typical
chr17	40936671	40937892	1_Pfeiffer-H3K27me3_peak_12441_4k_stitched	6665	.	246.807	Me	Typical
chr9	135994488	135995642	1_Pfeiffer-H3K27me3_peak_28789_4k_stitched	6666	.	246.753	Me	Typical
chr20	24793708	24794087	1_Pfeiffer-H3K27me3_peak_18471_4k_stitched	6667	.	246.739	Me	Typical
chr17	36773655	36774749	1_Pfeiffer-H3K27me3_peak_12161_4k_stitched	6668	.	246.708	Me	Typical
chr17	77618480	77619148	1_Pfeiffer-H3K27me3_peak_14460_4k_stitched	6669	.	246.664	Me	Typical
chr4	27053328	27055728	2_Pfeiffer-H3K27me3_peak_22618_4k_stitched	6670	.	170.86	Me	Typical
chr2	241390072	241391287	1_Pfeiffer-H3K27me3_peak_18233_4k_stitched	6671	.	246.621	Me	Typical
chr16	67202757	67203667	1_Pfeiffer-H3K27me3_peak_10306_4k_stitched	6672	.	246.53	Me	Typical
chr8	145098195	145099092	1_Pfeiffer-H3K27me3_peak_27973_4k_stitched	6673	.	246.518	Me	Typical
chr20	46736298	46737663	1_Pfeiffer-H3K27me3_peak_18885_4k_stitched	6674	.	246.512	Me	Typical
chr2	71690323	71691650	1_Pfeiffer-H3K27me3_peak_17175_4k_stitched	6675	.	246.496	Me	Typical
chr16	73163395	73164378	1_Pfeiffer-H3K27me3_peak_10459_4k_stitched	6676	.	246.443	Me	Typical
chr3	14675771	14678165	2_Pfeiffer-H3K27me3_peak_21376_4k_stitched	6677	.	122.361	Me	Typical
chr1	29460355	29461823	1_Pfeiffer-H3K27me3_peak_1177_4k_stitched	6678	.	246.396	Me	Typical
chr11	76347659	76350523	2_Pfeiffer-H3K27me3_peak_4958_4k_stitched	6679	.	232.558	Me	Typical
chr7	156309583	156310884	1_Pfeiffer-H3K27me3_peak_26702_4k_stitched	6680	.	246.327	Me	Typical
chr20	49938355	49938630	1_Pfeiffer-H3K27me3_peak_19038_4k_stitched	6681	.	246.28	Me	Typical
chr17	47555929	47557024	1_Pfeiffer-H3K27me3_peak_12861_4k_stitched	6682	.	246.265	Me	Typical
chr16	90027511	90028573	1_Pfeiffer-H3K27me3_peak_11543_4k_stitched	6683	.	246.208	Me	Typical
chr5	176015227	176015680	1_Pfeiffer-H3K27me3_peak_24582_4k_stitched	6684	.	246.192	Me	Typical
chr1	15194406	15194808	1_Pfeiffer-H3K27me3_peak_610_4k_stitched	6685	.	246.177	Me	Typical
chr2	219190599	219191909	1_Pfeiffer-H3K27me3_peak_17899_4k_stitched	6686	.	246.144	Me	Typical
chr7	134572342	134572714	1_Pfeiffer-H3K27me3_peak_26431_4k_stitched	6687	.	246.072	Me	Typical
chr1	5868581	5869532	1_Pfeiffer-H3K27me3_peak_291_4k_stitched	6688	.	246.011	Me	Typical
chr5	148638867	148640674	2_Pfeiffer-H3K27me3_peak_23958_4k_stitched	6689	.	112.666	Me	Typical
chr19	73829	74695	1_Pfeiffer-H3K27me3_peak_15205_4k_stitched	6690	.	245.849	Me	Typical
chr9	94457672	94457989	1_Pfeiffer-H3K27me3_peak_28237_4k_stitched	6691	.	245.848	Me	Typical
chr2	11074169	11075397	1_Pfeiffer-H3K27me3_peak_16716_4k_stitched	6692	.	245.788	Me	Typical
chr5	177262829	177264003	1_Pfeiffer-H3K27me3_peak_24683_4k_stitched	6693	.	245.729	Me	Typical
chr17	35287704	35288730	1_Pfeiffer-H3K27me3_peak_12073_4k_stitched	6694	.	245.669	Me	Typical
chr20	62018861	62019534	1_Pfeiffer-H3K27me3_peak_19468_4k_stitched	6695	.	245.608	Me	Typical
chr1	9329239	9330161	1_Pfeiffer-H3K27me3_peak_424_4k_stitched	6696	.	245.6	Me	Typical
chr1	23126586	23127673	1_Pfeiffer-H3K27me3_peak_995_4k_stitched	6697	.	245.6	Me	Typical
chr15	68605113	68606351	1_Pfeiffer-H3K27me3_peak_7981_4k_stitched	6698	.	245.579	Me	Typical
chr9	124935667	124937856	2_Pfeiffer-H3K27me3_peak_28448_4k_stitched	6699	.	148.517	Me	Typical
chr11	67542796	67543929	1_Pfeiffer-H3K27me3_peak_4706_4k_stitched	6700	.	245.53	Me	Typical
chr19	1004301	1005390	1_Pfeiffer-H3K27me3_peak_15239_4k_stitched	6701	.	245.466	Me	Typical
chr8	142453776	142454737	1_Pfeiffer-H3K27me3_peak_27580_4k_stitched	6702	.	245.462	Me	Typical
chr1	27887146	27889914	2_Pfeiffer-H3K27me3_peak_1154_4k_stitched	6703	.	214.732	Me	Typical
chr19	35079896	35081235	1_Pfeiffer-H3K27me3_peak_15929_4k_stitched	6704	.	245.389	Me	Typical
chr6	36804206	36805594	1_Pfeiffer-H3K27me3_peak_25205_4k_stitched	6705	.	245.387	Me	Typical
chr9	134167733	134169048	2_Pfeiffer-H3K27me3_peak_28717_4k_stitched	6706	.	103.371	Me	Typical
chr17	30603683	30604947	1_Pfeiffer-H3K27me3_peak_11841_4k_stitched	6707	.	245.238	Me	Typical
chr20	30425221	30426321	1_Pfeiffer-H3K27me3_peak_18506_4k_stitched	6708	.	245.186	Me	Typical
chr11	122614944	122615484	1_Pfeiffer-H3K27me3_peak_5258_4k_stitched	6709	.	245.162	Me	Typical
chr8	142668188	142668538	1_Pfeiffer-H3K27me3_peak_27637_4k_stitched	6710	.	245.129	Me	Typical
chr5	732161	733414	2_Pfeiffer-H3K27me3_peak_22759_4k_stitched	6711	.	119.96	Me	Typical
chr19	54925183	54925566	1_Pfeiffer-H3K27me3_peak_16423_4k_stitched	6712	.	245.069	Me	Typical
chr16	29759536	29760513	1_Pfeiffer-H3K27me3_peak_9624_4k_stitched	6713	.	245.007	Me	Typical
chr16	83753170	83753993	1_Pfeiffer-H3K27me3_peak_10668_4k_stitched	6714	.	244.956	Me	Typical
chr16	22139271	22140079	1_Pfeiffer-H3K27me3_peak_9201_4k_stitched	6715	.	244.902	Me	Typical
chr7	71912255	71913069	1_Pfeiffer-H3K27me3_peak_26115_4k_stitched	6716	.	244.824	Me	Typical
chr18	34844897	34845239	1_Pfeiffer-H3K27me3_peak_14960_4k_stitched	6717	.	244.558	Me	Typical
chr19	4201245	4202210	1_Pfeiffer-H3K27me3_peak_15386_4k_stitched	6718	.	244.507	Me	Typical
chr20	61945987	61946896	1_Pfeiffer-H3K27me3_peak_19462_4k_stitched	6719	.	244.505	Me	Typical
chr9	33786495	33787983	2_Pfeiffer-H3K27me3_peak_28033_4k_stitched	6720	.	177.922	Me	Typical
chr17	36610739	36611647	1_Pfeiffer-H3K27me3_peak_12124_4k_stitched	6721	.	244.362	Me	Typical
chr21	46887243	46888412	1_Pfeiffer-H3K27me3_peak_19962_4k_stitched	6722	.	244.25	Me	Typical
chr11	71266121	71267474	1_Pfeiffer-H3K27me3_peak_4837_4k_stitched	6723	.	244.246	Me	Typical
chr1	41950977	41952069	1_Pfeiffer-H3K27me3_peak_1531_4k_stitched	6724	.	244.198	Me	Typical
chr5	14249700	14250547	1_Pfeiffer-H3K27me3_peak_23046_4k_stitched	6725	.	244.197	Me	Typical
chr18	76073483	76074956	1_Pfeiffer-H3K27me3_peak_15123_4k_stitched	6726	.	244.116	Me	Typical
chr17	75876211	75877156	1_Pfeiffer-H3K27me3_peak_14174_4k_stitched	6727	.	244.103	Me	Typical
chr12	49386744	49388096	1_Pfeiffer-H3K27me3_peak_5821_4k_stitched	6728	.	244.087	Me	Typical
chr17	30769410	30770608	1_Pfeiffer-H3K27me3_peak_11845_4k_stitched	6729	.	244.085	Me	Typical
chr1	203186323	203187771	2_Pfeiffer-H3K27me3_peak_2373_4k_stitched	6730	.	103.554	Me	Typical
chr20	61063490	61065056	2_Pfeiffer-H3K27me3_peak_19353_4k_stitched	6731	.	160.052	Me	Typical
chr1	156826500	156827509	1_Pfeiffer-H3K27me3_peak_2084_4k_stitched	6732	.	243.962	Me	Typical
chr15	41805592	41806689	1_Pfeiffer-H3K27me3_peak_7809_4k_stitched	6733	.	243.89	Me	Typical
chr5	526018	527150	1_Pfeiffer-H3K27me3_peak_22742_4k_stitched	6734	.	243.842	Me	Typical
chr22	43879987	43881302	1_Pfeiffer-H3K27me3_peak_20793_4k_stitched	6735	.	243.823	Me	Typical
chr8	125639502	125640459	1_Pfeiffer-H3K27me3_peak_27242_4k_stitched	6736	.	243.682	Me	Typical
chr7	75848526	75849697	1_Pfeiffer-H3K27me3_peak_26175_4k_stitched	6737	.	243.608	Me	Typical
chr17	29805635	29806585	1_Pfeiffer-H3K27me3_peak_11804_4k_stitched	6738	.	243.605	Me	Typical
chr10	3850797	3851432	1_Pfeiffer-H3K27me3_peak_2920_4k_stitched	6739	.	243.591	Me	Typical
chr10	102591492	102593291	2_Pfeiffer-H3K27me3_peak_3520_4k_stitched	6740	.	171.325	Me	Typical
chr16	85905760	85907128	1_Pfeiffer-H3K27me3_peak_11020_4k_stitched	6741	.	243.377	Me	Typical
chr16	14398866	14399598	1_Pfeiffer-H3K27me3_peak_8842_4k_stitched	6742	.	243.288	Me	Typical
chr19	11466515	11467547	1_Pfeiffer-H3K27me3_peak_15600_4k_stitched	6743	.	243.185	Me	Typical
chr17	39773325	39774295	1_Pfeiffer-H3K27me3_peak_12362_4k_stitched	6744	.	243.181	Me	Typical
chr5	16580216	16581498	2_Pfeiffer-H3K27me3_peak_23063_4k_stitched	6745	.	111.503	Me	Typical
chr14	102072879	102074389	2_Pfeiffer-H3K27me3_peak_7451_4k_stitched	6746	.	205.202	Me	Typical
chr7	155612991	155613680	1_Pfeiffer-H3K27me3_peak_26670_4k_stitched	6747	.	243.047	Me	Typical
chr6	159556653	159557856	1_Pfeiffer-H3K27me3_peak_25544_4k_stitched	6748	.	243.003	Me	Typical
chr17	48689157	48690136	1_Pfeiffer-H3K27me3_peak_13003_4k_stitched	6749	.	243.001	Me	Typical
chr1	201327150	201329640	2_Pfeiffer-H3K27me3_peak_2284_4k_stitched	6750	.	151.791	Me	Typical
chr2	74475567	74476828	1_Pfeiffer-H3K27me3_peak_17205_4k_stitched	6751	.	242.852	Me	Typical
chr18	77554525	77557640	2_Pfeiffer-H3K27me3_peak_15178_4k_stitched	6752	.	144.36	Me	Typical
chr19	55417229	55418348	1_Pfeiffer-H3K27me3_peak_16433_4k_stitched	6753	.	242.847	Me	Typical
chr21	43795897	43797155	1_Pfeiffer-H3K27me3_peak_19724_4k_stitched	6754	.	242.841	Me	Typical
chr22	37296264	37298048	2_Pfeiffer-H3K27me3_peak_20462_4k_stitched	6755	.	135.983	Me	Typical
chr20	61014960	61015792	1_Pfeiffer-H3K27me3_peak_19347_4k_stitched	6756	.	242.532	Me	Typical
chr14	104609631	104611297	2_Pfeiffer-H3K27me3_peak_7515_4k_stitched	6757	.	114.564	Me	Typical
chr7	73301657	73303288	2_Pfeiffer-H3K27me3_peak_26144_4k_stitched	6758	.	82.9618	Me	Typical
chr19	30146674	30148437	2_Pfeiffer-H3K27me3_peak_15840_4k_stitched	6759	.	131.372	Me	Typical
chr12	109041471	109043114	1_Pfeiffer-H3K27me3_peak_6140_4k_stitched	6760	.	242.267	Me	Typical
chr6	166822056	166822768	1_Pfeiffer-H3K27me3_peak_25568_4k_stitched	6761	.	242.25	Me	Typical
chr20	62735744	62736270	1_Pfeiffer-H3K27me3_peak_19534_4k_stitched	6762	.	242.193	Me	Typical
chr10	130236731	130237357	1_Pfeiffer-H3K27me3_peak_3789_4k_stitched	6763	.	242.141	Me	Typical
chr22	21397305	21398076	1_Pfeiffer-H3K27me3_peak_20156_4k_stitched	6764	.	242.128	Me	Typical
chr19	1402220	1402889	1_Pfeiffer-H3K27me3_peak_15253_4k_stitched	6765	.	242.108	Me	Typical
chr8	102596988	102597840	1_Pfeiffer-H3K27me3_peak_27142_4k_stitched	6766	.	242.106	Me	Typical
chr22	37810001	37811607	1_Pfeiffer-H3K27me3_peak_20513_4k_stitched	6767	.	242.1	Me	Typical
chr10	80447890	80448254	1_Pfeiffer-H3K27me3_peak_3342_4k_stitched	6768	.	242.065	Me	Typical
chr9	96488660	96490140	2_Pfeiffer-H3K27me3_peak_28282_4k_stitched	6769	.	128.714	Me	Typical
chr22	19770104	19771278	1_Pfeiffer-H3K27me3_peak_20090_4k_stitched	6770	.	242.011	Me	Typical
chr17	79466741	79467515	1_Pfeiffer-H3K27me3_peak_14721_4k_stitched	6771	.	241.937	Me	Typical
chr7	155055506	155055857	1_Pfeiffer-H3K27me3_peak_26639_4k_stitched	6772	.	241.797	Me	Typical
chr7	66940057	66940726	1_Pfeiffer-H3K27me3_peak_26104_4k_stitched	6773	.	241.738	Me	Typical
chr15	75389162	75391061	2_Pfeiffer-H3K27me3_peak_8132_4k_stitched	6774	.	116.796	Me	Typical
chr2	74512496	74515418	2_Pfeiffer-H3K27me3_peak_17207_4k_stitched	6775	.	224.745	Me	Typical
chr17	45925548	45926411	1_Pfeiffer-H3K27me3_peak_12729_4k_stitched	6776	.	241.67	Me	Typical
chr1	22608122	22609637	1_Pfeiffer-H3K27me3_peak_959_4k_stitched	6777	.	241.634	Me	Typical
chrX	3442409	3442742	1_Pfeiffer-H3K27me3_peak_29207_4k_stitched	6778	.	241.602	Me	Typical
chr16	89703797	89704890	1_Pfeiffer-H3K27me3_peak_11520_4k_stitched	6779	.	241.553	Me	Typical
chr19	10569667	10570490	1_Pfeiffer-H3K27me3_peak_15582_4k_stitched	6780	.	241.505	Me	Typical
chr3	137769518	137770089	1_Pfeiffer-H3K27me3_peak_21885_4k_stitched	6781	.	241.486	Me	Typical
chr20	42742078	42744143	2_Pfeiffer-H3K27me3_peak_18749_4k_stitched	6782	.	100.64	Me	Typical
chr10	121106723	121107140	1_Pfeiffer-H3K27me3_peak_3680_4k_stitched	6783	.	241.383	Me	Typical
chr1	1112368	1113097	1_Pfeiffer-H3K27me3_peak_40_4k_stitched	6784	.	241.34	Me	Typical
chr10	134205773	134206238	1_Pfeiffer-H3K27me3_peak_3878_4k_stitched	6785	.	241.326	Me	Typical
chr11	126365434	126367185	2_Pfeiffer-H3K27me3_peak_5309_4k_stitched	6786	.	159.217	Me	Typical
chr16	50720788	50721763	1_Pfeiffer-H3K27me3_peak_9936_4k_stitched	6787	.	241.179	Me	Typical
chr1	153652950	153653946	1_Pfeiffer-H3K27me3_peak_1982_4k_stitched	6788	.	241.166	Me	Typical
chrX	30806729	30807671	1_Pfeiffer-H3K27me3_peak_29211_4k_stitched	6789	.	241.158	Me	Typical
chr16	25925095	25925908	1_Pfeiffer-H3K27me3_peak_9390_4k_stitched	6790	.	241.066	Me	Typical
chr11	69030330	69030924	1_Pfeiffer-H3K27me3_peak_4745_4k_stitched	6791	.	241.061	Me	Typical
chr1	6476256	6477298	1_Pfeiffer-H3K27me3_peak_318_4k_stitched	6792	.	241.041	Me	Typical
chr2	131794372	131795698	1_Pfeiffer-H3K27me3_peak_17775_4k_stitched	6793	.	240.942	Me	Typical
chr10	133519929	133520861	1_Pfeiffer-H3K27me3_peak_3831_4k_stitched	6794	.	240.94	Me	Typical
chr12	53727157	53728223	1_Pfeiffer-H3K27me3_peak_5961_4k_stitched	6795	.	240.83	Me	Typical
chr17	41756800	41758129	1_Pfeiffer-H3K27me3_peak_12503_4k_stitched	6796	.	240.795	Me	Typical
chr8	103694067	103695218	1_Pfeiffer-H3K27me3_peak_27154_4k_stitched	6797	.	240.787	Me	Typical
chr5	16535432	16536175	1_Pfeiffer-H3K27me3_peak_23061_4k_stitched	6798	.	240.704	Me	Typical
chr11	72931629	72933007	2_Pfeiffer-H3K27me3_peak_4881_4k_stitched	6799	.	165.804	Me	Typical
chr1	40362905	40364675	2_Pfeiffer-H3K27me3_peak_1487_4k_stitched	6800	.	131.305	Me	Typical
chr12	58242010	58243069	1_Pfeiffer-H3K27me3_peak_6072_4k_stitched	6801	.	240.67	Me	Typical
chr1	1110926	1111678	1_Pfeiffer-H3K27me3_peak_39_4k_stitched	6802	.	240.571	Me	Typical
chr11	66737318	66738392	2_Pfeiffer-H3K27me3_peak_4664_4k_stitched	6803	.	127.422	Me	Typical
chr8	146044933	146046335	1_Pfeiffer-H3K27me3_peak_27991_4k_stitched	6804	.	240.44	Me	Typical
chr19	2306526	2307633	1_Pfeiffer-H3K27me3_peak_15290_4k_stitched	6805	.	240.361	Me	Typical
chr4	6463542	6465650	2_Pfeiffer-H3K27me3_peak_22407_4k_stitched	6806	.	178.868	Me	Typical
chr20	31128028	31128884	1_Pfeiffer-H3K27me3_peak_18538_4k_stitched	6807	.	240.206	Me	Typical
chr16	1999706	2001339	1_Pfeiffer-H3K27me3_peak_8532_4k_stitched	6808	.	240.189	Me	Typical
chr5	149547300	149548629	1_Pfeiffer-H3K27me3_peak_24009_4k_stitched	6809	.	240.136	Me	Typical
chr11	119213658	119214731	1_Pfeiffer-H3K27me3_peak_5167_4k_stitched	6810	.	240.045	Me	Typical
chr4	3022866	3024107	1_Pfeiffer-H3K27me3_peak_22249_4k_stitched	6811	.	240.021	Me	Typical
chr16	89700948	89701459	1_Pfeiffer-H3K27me3_peak_11519_4k_stitched	6812	.	239.979	Me	Typical
chr11	116563364	116564441	1_Pfeiffer-H3K27me3_peak_5046_4k_stitched	6813	.	239.947	Me	Typical
chr7	5634586	5635472	1_Pfeiffer-H3K27me3_peak_25913_4k_stitched	6814	.	239.865	Me	Typical
chr5	150991397	150992364	1_Pfeiffer-H3K27me3_peak_24094_4k_stitched	6815	.	239.761	Me	Typical
chr16	50459581	50461150	2_Pfeiffer-H3K27me3_peak_9912_4k_stitched	6816	.	136.72	Me	Typical
chr10	81018305	81020000	1_Pfeiffer-H3K27me3_peak_3386_4k_stitched	6817	.	239.603	Me	Typical
chr6	168556724	168557753	1_Pfeiffer-H3K27me3_peak_25637_4k_stitched	6818	.	239.583	Me	Typical
chr19	35523810	35524794	1_Pfeiffer-H3K27me3_peak_15932_4k_stitched	6819	.	239.522	Me	Typical
chr17	79044720	79045640	1_Pfeiffer-H3K27me3_peak_14642_4k_stitched	6820	.	239.483	Me	Typical
chr12	110110336	110111172	1_Pfeiffer-H3K27me3_peak_6161_4k_stitched	6821	.	239.446	Me	Typical
chr20	61900129	61901701	1_Pfeiffer-H3K27me3_peak_19460_4k_stitched	6822	.	239.397	Me	Typical
chr16	19056572	19058044	1_Pfeiffer-H3K27me3_peak_9059_4k_stitched	6823	.	239.322	Me	Typical
chr16	23990858	23991654	1_Pfeiffer-H3K27me3_peak_9326_4k_stitched	6824	.	239.296	Me	Typical
chr12	132655317	132656810	2_Pfeiffer-H3K27me3_peak_6472_4k_stitched	6825	.	165.456	Me	Typical
chr10	103517769	103519131	2_Pfeiffer-H3K27me3_peak_3557_4k_stitched	6826	.	157.716	Me	Typical
chr19	35623324	35624197	1_Pfeiffer-H3K27me3_peak_15943_4k_stitched	6827	.	239.232	Me	Typical
chr22	44133181	44134438	1_Pfeiffer-H3K27me3_peak_20806_4k_stitched	6828	.	239.188	Me	Typical
chr11	1589920	1591125	1_Pfeiffer-H3K27me3_peak_4008_4k_stitched	6829	.	239.15	Me	Typical
chr12	6923954	6924943	1_Pfeiffer-H3K27me3_peak_5708_4k_stitched	6830	.	239.144	Me	Typical
chr10	79360512	79362782	2_Pfeiffer-H3K27me3_peak_3325_4k_stitched	6831	.	96.825	Me	Typical
chr8	80678124	80679484	1_Pfeiffer-H3K27me3_peak_26977_4k_stitched	6832	.	239.124	Me	Typical
chr11	117679834	117680806	1_Pfeiffer-H3K27me3_peak_5110_4k_stitched	6833	.	238.986	Me	Typical
chr17	37399489	37400383	1_Pfeiffer-H3K27me3_peak_12214_4k_stitched	6834	.	238.968	Me	Typical
chr17	47580420	47581767	1_Pfeiffer-H3K27me3_peak_12871_4k_stitched	6835	.	238.967	Me	Typical
chr11	130294262	130295351	1_Pfeiffer-H3K27me3_peak_5363_4k_stitched	6836	.	238.954	Me	Typical
chr11	64451807	64453396	2_Pfeiffer-H3K27me3_peak_4594_4k_stitched	6837	.	116.179	Me	Typical
chr17	47321323	47322499	1_Pfeiffer-H3K27me3_peak_12839_4k_stitched	6838	.	238.95	Me	Typical
chr17	42349085	42349730	1_Pfeiffer-H3K27me3_peak_12563_4k_stitched	6839	.	238.895	Me	Typical
chr16	20995441	20996691	1_Pfeiffer-H3K27me3_peak_9141_4k_stitched	6840	.	238.788	Me	Typical
chr17	65817560	65819498	2_Pfeiffer-H3K27me3_peak_13478_4k_stitched	6841	.	126.183	Me	Typical
chr16	57929886	57932072	2_Pfeiffer-H3K27me3_peak_10175_4k_stitched	6842	.	181.006	Me	Typical
chr16	87680340	87681339	1_Pfeiffer-H3K27me3_peak_11295_4k_stitched	6843	.	238.622	Me	Typical
chr20	47526703	47527817	1_Pfeiffer-H3K27me3_peak_18940_4k_stitched	6844	.	238.58	Me	Typical
chr16	89634008	89634979	1_Pfeiffer-H3K27me3_peak_11504_4k_stitched	6845	.	238.533	Me	Typical
chr17	48247154	48247876	1_Pfeiffer-H3K27me3_peak_12943_4k_stitched	6846	.	238.489	Me	Typical
chr6	3317793	3319108	1_Pfeiffer-H3K27me3_peak_24978_4k_stitched	6847	.	238.474	Me	Typical
chr12	110253744	110254975	1_Pfeiffer-H3K27me3_peak_6168_4k_stitched	6848	.	238.454	Me	Typical
chr1	54048737	54049869	1_Pfeiffer-H3K27me3_peak_1695_4k_stitched	6849	.	238.442	Me	Typical
chr7	44276892	44277971	1_Pfeiffer-H3K27me3_peak_26019_4k_stitched	6850	.	238.409	Me	Typical
chr7	26682041	26682374	1_Pfeiffer-H3K27me3_peak_25956_4k_stitched	6851	.	238.35	Me	Typical
chr17	36103734	36104696	1_Pfeiffer-H3K27me3_peak_12089_4k_stitched	6852	.	238.332	Me	Typical
chr9	138989641	138990973	1_Pfeiffer-H3K27me3_peak_29046_4k_stitched	6853	.	238.32	Me	Typical
chr5	148804632	148805617	1_Pfeiffer-H3K27me3_peak_23969_4k_stitched	6854	.	238.319	Me	Typical
chr9	92684855	92685274	1_Pfeiffer-H3K27me3_peak_28208_4k_stitched	6855	.	238.298	Me	Typical
chr14	94212813	94214424	2_Pfeiffer-H3K27me3_peak_7224_4k_stitched	6856	.	138.634	Me	Typical
chr8	142925146	142925929	1_Pfeiffer-H3K27me3_peak_27672_4k_stitched	6857	.	238.218	Me	Typical
chr2	90113913	90114509	1_Pfeiffer-H3K27me3_peak_17342_4k_stitched	6858	.	238.116	Me	Typical
chr2	89937313	89938160	1_Pfeiffer-H3K27me3_peak_17326_4k_stitched	6859	.	238.099	Me	Typical
chr14	101929952	101930446	1_Pfeiffer-H3K27me3_peak_7435_4k_stitched	6860	.	238.056	Me	Typical
chr5	136901313	136902716	2_Pfeiffer-H3K27me3_peak_23703_4k_stitched	6861	.	135.657	Me	Typical
chr8	300607	301680	1_Pfeiffer-H3K27me3_peak_26775_4k_stitched	6862	.	237.896	Me	Typical
chr7	155266752	155268701	2_Pfeiffer-H3K27me3_peak_26658_4k_stitched	6863	.	179.931	Me	Typical
chr20	3220917	3222027	1_Pfeiffer-H3K27me3_peak_18381_4k_stitched	6864	.	237.834	Me	Typical
chr11	1098359	1100300	2_Pfeiffer-H3K27me3_peak_3986_4k_stitched	6865	.	109.798	Me	Typical
chr17	55793403	55795127	1_Pfeiffer-H3K27me3_peak_13097_4k_stitched	6866	.	237.784	Me	Typical
chr17	75314387	75315382	1_Pfeiffer-H3K27me3_peak_14066_4k_stitched	6867	.	237.755	Me	Typical
chr1	29826027	29827309	1_Pfeiffer-H3K27me3_peak_1191_4k_stitched	6868	.	237.695	Me	Typical
chr17	42438864	42439788	1_Pfeiffer-H3K27me3_peak_12578_4k_stitched	6869	.	237.593	Me	Typical
chr16	57316732	57318126	1_Pfeiffer-H3K27me3_peak_10095_4k_stitched	6870	.	237.543	Me	Typical
chr12	54599238	54600880	2_Pfeiffer-H3K27me3_peak_6001_4k_stitched	6871	.	146.873	Me	Typical
chr16	15639256	15640188	1_Pfeiffer-H3K27me3_peak_8922_4k_stitched	6872	.	237.225	Me	Typical
chr19	47916843	47917945	1_Pfeiffer-H3K27me3_peak_16251_4k_stitched	6873	.	237.212	Me	Typical
chr18	11983184	11984428	1_Pfeiffer-H3K27me3_peak_14888_4k_stitched	6874	.	237.2	Me	Typical
chr16	33109198	33110159	1_Pfeiffer-H3K27me3_peak_9743_4k_stitched	6875	.	237.18	Me	Typical
chr16	25023434	25024745	1_Pfeiffer-H3K27me3_peak_9378_4k_stitched	6876	.	237.17	Me	Typical
chr9	137219486	137220686	1_Pfeiffer-H3K27me3_peak_28903_4k_stitched	6877	.	237.134	Me	Typical
chr12	131068340	131069178	1_Pfeiffer-H3K27me3_peak_6399_4k_stitched	6878	.	237.126	Me	Typical
chr22	19112071	19112830	1_Pfeiffer-H3K27me3_peak_20060_4k_stitched	6879	.	236.997	Me	Typical
chr6	161169994	161170800	1_Pfeiffer-H3K27me3_peak_25552_4k_stitched	6880	.	236.996	Me	Typical
chr17	64009777	64010286	1_Pfeiffer-H3K27me3_peak_13405_4k_stitched	6881	.	236.983	Me	Typical
chr5	172895865	172896814	1_Pfeiffer-H3K27me3_peak_24437_4k_stitched	6882	.	236.953	Me	Typical
chr11	72344913	72346534	1_Pfeiffer-H3K27me3_peak_4870_4k_stitched	6883	.	236.901	Me	Typical
chr17	7016617	7017156	1_Pfeiffer-H3K27me3_peak_11578_4k_stitched	6884	.	236.888	Me	Typical
chr18	76476930	76478274	1_Pfeiffer-H3K27me3_peak_15137_4k_stitched	6885	.	236.825	Me	Typical
chr7	27225378	27226096	1_Pfeiffer-H3K27me3_peak_25958_4k_stitched	6886	.	236.814	Me	Typical
chr13	99080492	99081330	1_Pfeiffer-H3K27me3_peak_6666_4k_stitched	6887	.	236.798	Me	Typical
chr20	46429763	46430236	1_Pfeiffer-H3K27me3_peak_18858_4k_stitched	6888	.	236.707	Me	Typical
chr9	5501741	5502807	1_Pfeiffer-H3K27me3_peak_28011_4k_stitched	6889	.	236.704	Me	Typical
chr20	62138683	62139691	1_Pfeiffer-H3K27me3_peak_19484_4k_stitched	6890	.	236.659	Me	Typical
chr3	184360141	184361394	1_Pfeiffer-H3K27me3_peak_21954_4k_stitched	6891	.	236.598	Me	Typical
chr16	72076104	72077360	1_Pfeiffer-H3K27me3_peak_10439_4k_stitched	6892	.	236.583	Me	Typical
chr16	50728702	50729886	1_Pfeiffer-H3K27me3_peak_9938_4k_stitched	6893	.	236.554	Me	Typical
chr1	230505888	230509181	2_Pfeiffer-H3K27me3_peak_2700_4k_stitched	6894	.	133.576	Me	Typical
chr2	241332503	241333537	1_Pfeiffer-H3K27me3_peak_18227_4k_stitched	6895	.	236.542	Me	Typical
chr12	110091613	110093101	1_Pfeiffer-H3K27me3_peak_6159_4k_stitched	6896	.	236.526	Me	Typical
chr2	231733111	231734363	2_Pfeiffer-H3K27me3_peak_17980_4k_stitched	6897	.	172.407	Me	Typical
chr5	141585015	141586436	1_Pfeiffer-H3K27me3_peak_23888_4k_stitched	6898	.	236.419	Me	Typical
chr21	45931114	45931522	1_Pfeiffer-H3K27me3_peak_19885_4k_stitched	6899	.	236.369	Me	Typical
chr22	48733602	48733969	1_Pfeiffer-H3K27me3_peak_21012_4k_stitched	6900	.	236.346	Me	Typical
chr22	50742744	50744645	1_Pfeiffer-H3K27me3_peak_21132_4k_stitched	6901	.	236.306	Me	Typical
chr1	208227865	208229375	1_Pfeiffer-H3K27me3_peak_2538_4k_stitched	6902	.	236.255	Me	Typical
chr17	41631763	41633021	1_Pfeiffer-H3K27me3_peak_12486_4k_stitched	6903	.	236.247	Me	Typical
chr16	67456221	67457322	1_Pfeiffer-H3K27me3_peak_10331_4k_stitched	6904	.	236.214	Me	Typical
chr17	28883594	28884727	1_Pfeiffer-H3K27me3_peak_11771_4k_stitched	6905	.	236.185	Me	Typical
chr17	38263765	38264650	1_Pfeiffer-H3K27me3_peak_12254_4k_stitched	6906	.	236.099	Me	Typical
chr11	119030418	119031494	1_Pfeiffer-H3K27me3_peak_5161_4k_stitched	6907	.	236.053	Me	Typical
chr20	61877996	61879018	1_Pfeiffer-H3K27me3_peak_19452_4k_stitched	6908	.	236.01	Me	Typical
chr11	8375543	8376781	1_Pfeiffer-H3K27me3_peak_4168_4k_stitched	6909	.	236.005	Me	Typical
chr17	40933198	40933991	1_Pfeiffer-H3K27me3_peak_12439_4k_stitched	6910	.	236.002	Me	Typical
chr3	195345745	195347069	1_Pfeiffer-H3K27me3_peak_22070_4k_stitched	6911	.	235.992	Me	Typical
chr20	56349626	56350718	1_Pfeiffer-H3K27me3_peak_19169_4k_stitched	6912	.	235.973	Me	Typical
chr7	6656861	6658098	1_Pfeiffer-H3K27me3_peak_25930_4k_stitched	6913	.	235.874	Me	Typical
chr5	75553295	75553656	1_Pfeiffer-H3K27me3_peak_23290_4k_stitched	6914	.	235.873	Me	Typical
chr5	31990630	31991575	1_Pfeiffer-H3K27me3_peak_23101_4k_stitched	6915	.	235.872	Me	Typical
chr2	236907632	236908305	1_Pfeiffer-H3K27me3_peak_18070_4k_stitched	6916	.	235.811	Me	Typical
chr11	45420003	45420528	1_Pfeiffer-H3K27me3_peak_4325_4k_stitched	6917	.	235.748	Me	Typical
chr10	87954698	87957456	2_Pfeiffer-H3K27me3_peak_3414_4k_stitched	6918	.	108.068	Me	Typical
chr16	964445	964815	1_Pfeiffer-H3K27me3_peak_8471_4k_stitched	6919	.	235.709	Me	Typical
chr20	34703182	34704331	1_Pfeiffer-H3K27me3_peak_18595_4k_stitched	6920	.	235.604	Me	Typical
chr22	37461796	37462816	1_Pfeiffer-H3K27me3_peak_20469_4k_stitched	6921	.	235.591	Me	Typical
chr17	45812317	45813321	1_Pfeiffer-H3K27me3_peak_12719_4k_stitched	6922	.	235.534	Me	Typical
chr5	6635072	6636019	1_Pfeiffer-H3K27me3_peak_22969_4k_stitched	6923	.	235.44	Me	Typical
chr17	36701306	36702230	1_Pfeiffer-H3K27me3_peak_12140_4k_stitched	6924	.	235.4	Me	Typical
chr22	48050206	48051955	2_Pfeiffer-H3K27me3_peak_20992_4k_stitched	6925	.	177.99	Me	Typical
chr1	18277266	18278809	2_Pfeiffer-H3K27me3_peak_769_4k_stitched	6926	.	95.4752	Me	Typical
chr9	91563273	91566402	2_Pfeiffer-H3K27me3_peak_28161_4k_stitched	6927	.	110.387	Me	Typical
chr1	165363917	165364712	1_Pfeiffer-H3K27me3_peak_2178_4k_stitched	6928	.	235.329	Me	Typical
chr5	149323189	149324300	1_Pfeiffer-H3K27me3_peak_23994_4k_stitched	6929	.	235.176	Me	Typical
chr18	22315474	22316219	1_Pfeiffer-H3K27me3_peak_14947_4k_stitched	6930	.	235.119	Me	Typical
chr9	139937813	139938763	1_Pfeiffer-H3K27me3_peak_29135_4k_stitched	6931	.	234.878	Me	Typical
chr1	25283458	25284861	2_Pfeiffer-H3K27me3_peak_1066_4k_stitched	6932	.	128.383	Me	Typical
chr11	67145226	67146837	1_Pfeiffer-H3K27me3_peak_4688_4k_stitched	6933	.	234.85	Me	Typical
chr20	61173035	61174212	1_Pfeiffer-H3K27me3_peak_19369_4k_stitched	6934	.	234.829	Me	Typical
chr10	72358409	72359850	2_Pfeiffer-H3K27me3_peak_3248_4k_stitched	6935	.	114.547	Me	Typical
chr14	77624706	77625130	1_Pfeiffer-H3K27me3_peak_7169_4k_stitched	6936	.	234.667	Me	Typical
chr3	196064101	196065156	1_Pfeiffer-H3K27me3_peak_22108_4k_stitched	6937	.	234.604	Me	Typical
chr19	59050336	59050910	1_Pfeiffer-H3K27me3_peak_16486_4k_stitched	6938	.	234.575	Me	Typical
chr19	80851	81969	1_Pfeiffer-H3K27me3_peak_15207_4k_stitched	6939	.	234.498	Me	Typical
chr7	101063225	101064353	1_Pfeiffer-H3K27me3_peak_26285_4k_stitched	6940	.	234.468	Me	Typical
chr1	201915145	201916048	1_Pfeiffer-H3K27me3_peak_2318_4k_stitched	6941	.	234.443	Me	Typical
chr11	63866473	63867293	1_Pfeiffer-H3K27me3_peak_4541_4k_stitched	6942	.	234.328	Me	Typical
chr17	71883612	71885675	2_Pfeiffer-H3K27me3_peak_13674_4k_stitched	6943	.	88.1126	Me	Typical
chr10	71508654	71510240	2_Pfeiffer-H3K27me3_peak_3217_4k_stitched	6944	.	165.07	Me	Typical
chr2	218670111	218670436	1_Pfeiffer-H3K27me3_peak_17872_4k_stitched	6945	.	234.115	Me	Typical
chr16	49384078	49385677	1_Pfeiffer-H3K27me3_peak_9805_4k_stitched	6946	.	234.051	Me	Typical
chr9	35687987	35689022	1_Pfeiffer-H3K27me3_peak_28075_4k_stitched	6947	.	233.918	Me	Typical
chr1	202615000	202616459	1_Pfeiffer-H3K27me3_peak_2345_4k_stitched	6948	.	233.897	Me	Typical
chr20	62843974	62845823	2_Pfeiffer-H3K27me3_peak_19551_4k_stitched	6949	.	143.4	Me	Typical
chr1	850427	851868	1_Pfeiffer-H3K27me3_peak_9_4k_stitched	6950	.	233.773	Me	Typical
chr5	79124882	79125926	1_Pfeiffer-H3K27me3_peak_23331_4k_stitched	6951	.	233.759	Me	Typical
chr17	43756790	43757944	1_Pfeiffer-H3K27me3_peak_12650_4k_stitched	6952	.	233.712	Me	Typical
chr21	45750431	45751857	2_Pfeiffer-H3K27me3_peak_19873_4k_stitched	6953	.	136.108	Me	Typical
chr19	51138984	51139880	1_Pfeiffer-H3K27me3_peak_16349_4k_stitched	6954	.	233.602	Me	Typical
chr19	46368810	46369898	1_Pfeiffer-H3K27me3_peak_16200_4k_stitched	6955	.	233.522	Me	Typical
chr21	44011583	44011908	1_Pfeiffer-H3K27me3_peak_19740_4k_stitched	6956	.	233.496	Me	Typical
chr3	46949093	46950203	1_Pfeiffer-H3K27me3_peak_21463_4k_stitched	6957	.	233.422	Me	Typical
chr17	55280517	55282118	1_Pfeiffer-H3K27me3_peak_13086_4k_stitched	6958	.	233.388	Me	Typical
chr8	134074876	134075257	1_Pfeiffer-H3K27me3_peak_27347_4k_stitched	6959	.	233.294	Me	Typical
chr11	75922008	75923060	1_Pfeiffer-H3K27me3_peak_4948_4k_stitched	6960	.	233.137	Me	Typical
chr14	100591187	100591710	1_Pfeiffer-H3K27me3_peak_7384_4k_stitched	6961	.	233.127	Me	Typical
chr2	109542942	109544968	2_Pfeiffer-H3K27me3_peak_17528_4k_stitched	6962	.	154.19	Me	Typical
chr5	142410996	142412518	1_Pfeiffer-H3K27me3_peak_23928_4k_stitched	6963	.	233.083	Me	Typical
chr17	27945819	27946790	1_Pfeiffer-H3K27me3_peak_11749_4k_stitched	6964	.	233.082	Me	Typical
chr17	75978170	75979775	1_Pfeiffer-H3K27me3_peak_14199_4k_stitched	6965	.	232.976	Me	Typical
chr17	27943338	27943985	1_Pfeiffer-H3K27me3_peak_11748_4k_stitched	6966	.	232.925	Me	Typical
chr22	38481267	38482341	1_Pfeiffer-H3K27me3_peak_20552_4k_stitched	6967	.	232.907	Me	Typical
chr16	87663847	87664892	1_Pfeiffer-H3K27me3_peak_11290_4k_stitched	6968	.	232.818	Me	Typical
chr17	33148842	33149941	1_Pfeiffer-H3K27me3_peak_11956_4k_stitched	6969	.	232.786	Me	Typical
chr7	154628749	154629161	1_Pfeiffer-H3K27me3_peak_26617_4k_stitched	6970	.	232.505	Me	Typical
chr10	86361634	86362004	1_Pfeiffer-H3K27me3_peak_3407_4k_stitched	6971	.	232.468	Me	Typical
chr17	48606537	48607289	1_Pfeiffer-H3K27me3_peak_12977_4k_stitched	6972	.	232.275	Me	Typical
chr1	46671156	46673122	2_Pfeiffer-H3K27me3_peak_1595_4k_stitched	6973	.	210.961	Me	Typical
chr2	1420918	1421737	1_Pfeiffer-H3K27me3_peak_16510_4k_stitched	6974	.	232.151	Me	Typical
chr5	6080886	6081325	1_Pfeiffer-H3K27me3_peak_22943_4k_stitched	6975	.	232.136	Me	Typical
chr2	238830642	238831896	1_Pfeiffer-H3K27me3_peak_18131_4k_stitched	6976	.	232.123	Me	Typical
chr16	28424314	28425306	1_Pfeiffer-H3K27me3_peak_9527_4k_stitched	6977	.	232.095	Me	Typical
chr17	41001349	41002117	1_Pfeiffer-H3K27me3_peak_12447_4k_stitched	6978	.	232.086	Me	Typical
chr17	48408175	48408768	1_Pfeiffer-H3K27me3_peak_12967_4k_stitched	6979	.	232.009	Me	Typical
chr17	80336237	80336925	1_Pfeiffer-H3K27me3_peak_14780_4k_stitched	6980	.	231.987	Me	Typical
chr10	116104471	116105745	1_Pfeiffer-H3K27me3_peak_3647_4k_stitched	6981	.	231.947	Me	Typical
chr15	74058972	74059412	1_Pfeiffer-H3K27me3_peak_8073_4k_stitched	6982	.	231.907	Me	Typical
chr5	168083472	168085896	2_Pfeiffer-H3K27me3_peak_24205_4k_stitched	6983	.	166.781	Me	Typical
chr14	19500059	19501360	1_Pfeiffer-H3K27me3_peak_6870_4k_stitched	6984	.	231.823	Me	Typical
chr12	49215804	49216776	1_Pfeiffer-H3K27me3_peak_5813_4k_stitched	6985	.	231.726	Me	Typical
chr5	149099296	149101011	2_Pfeiffer-H3K27me3_peak_23984_4k_stitched	6986	.	180.188	Me	Typical
chr9	139552281	139553337	1_Pfeiffer-H3K27me3_peak_29096_4k_stitched	6987	.	231.666	Me	Typical
chr15	41852130	41853077	1_Pfeiffer-H3K27me3_peak_7811_4k_stitched	6988	.	231.609	Me	Typical
chr14	100967554	100969427	2_Pfeiffer-H3K27me3_peak_7400_4k_stitched	6989	.	139.497	Me	Typical
chr14	99792003	99793257	1_Pfeiffer-H3K27me3_peak_7344_4k_stitched	6990	.	231.532	Me	Typical
chr12	6497010	6498249	1_Pfeiffer-H3K27me3_peak_5695_4k_stitched	6991	.	231.483	Me	Typical
chr17	48682383	48683345	1_Pfeiffer-H3K27me3_peak_12999_4k_stitched	6992	.	231.448	Me	Typical
chr22	49601373	49602479	1_Pfeiffer-H3K27me3_peak_21061_4k_stitched	6993	.	231.419	Me	Typical
chr1	114596677	114597148	1_Pfeiffer-H3K27me3_peak_1862_4k_stitched	6994	.	231.289	Me	Typical
chr22	51082190	51082379	1_Pfeiffer-H3K27me3_peak_21149_4k_stitched	6995	.	231.226	Me	Typical
chr10	112553342	112555035	2_Pfeiffer-H3K27me3_peak_3630_4k_stitched	6996	.	155.654	Me	Typical
chr17	41729565	41731238	1_Pfeiffer-H3K27me3_peak_12500_4k_stitched	6997	.	231.047	Me	Typical
chr17	38222504	38223836	1_Pfeiffer-H3K27me3_peak_12249_4k_stitched	6998	.	231.03	Me	Typical
chr5	124074210	124075108	1_Pfeiffer-H3K27me3_peak_23444_4k_stitched	6999	.	230.986	Me	Typical
chr11	6435656	6436872	1_Pfeiffer-H3K27me3_peak_4151_4k_stitched	7000	.	230.981	Me	Typical
chr16	32979306	32979721	1_Pfeiffer-H3K27me3_peak_9742_4k_stitched	7001	.	230.976	Me	Typical
chr2	20316281	20316660	1_Pfeiffer-H3K27me3_peak_16765_4k_stitched	7002	.	230.942	Me	Typical
chr16	21276524	21277481	1_Pfeiffer-H3K27me3_peak_9159_4k_stitched	7003	.	230.929	Me	Typical
chr14	78106047	78108185	2_Pfeiffer-H3K27me3_peak_7177_4k_stitched	7004	.	130.33	Me	Typical
chr8	66184708	66186446	2_Pfeiffer-H3K27me3_peak_26920_4k_stitched	7005	.	146.878	Me	Typical
chr20	37356169	37356818	1_Pfeiffer-H3K27me3_peak_18681_4k_stitched	7006	.	230.844	Me	Typical
chr17	41534111	41535782	2_Pfeiffer-H3K27me3_peak_12478_4k_stitched	7007	.	156.339	Me	Typical
chr5	194056	194970	1_Pfeiffer-H3K27me3_peak_22717_4k_stitched	7008	.	230.784	Me	Typical
chr6	150585058	150585652	1_Pfeiffer-H3K27me3_peak_25488_4k_stitched	7009	.	230.774	Me	Typical
chr10	105599611	105601112	2_Pfeiffer-H3K27me3_peak_3596_4k_stitched	7010	.	92.8405	Me	Typical
chr17	55961980	55963419	1_Pfeiffer-H3K27me3_peak_13128_4k_stitched	7011	.	230.656	Me	Typical
chr17	70569207	70570495	1_Pfeiffer-H3K27me3_peak_13538_4k_stitched	7012	.	230.63	Me	Typical
chr2	219920991	219921925	1_Pfeiffer-H3K27me3_peak_17931_4k_stitched	7013	.	230.608	Me	Typical
chr22	44757323	44758784	1_Pfeiffer-H3K27me3_peak_20835_4k_stitched	7014	.	230.512	Me	Typical
chr5	173733732	173735304	2_Pfeiffer-H3K27me3_peak_24484_4k_stitched	7015	.	97.5928	Me	Typical
chr11	118476581	118477863	1_Pfeiffer-H3K27me3_peak_5137_4k_stitched	7016	.	230.482	Me	Typical
chr6	167688728	167690696	2_Pfeiffer-H3K27me3_peak_25604_4k_stitched	7017	.	148.222	Me	Typical
chr2	231693640	231695046	1_Pfeiffer-H3K27me3_peak_17977_4k_stitched	7018	.	230.352	Me	Typical
chr10	105251064	105251893	1_Pfeiffer-H3K27me3_peak_3572_4k_stitched	7019	.	230.264	Me	Typical
chr5	141245346	141245994	1_Pfeiffer-H3K27me3_peak_23869_4k_stitched	7020	.	230.179	Me	Typical
chr20	60286879	60288246	1_Pfeiffer-H3K27me3_peak_19293_4k_stitched	7021	.	230.172	Me	Typical
chr17	47563034	47564216	1_Pfeiffer-H3K27me3_peak_12864_4k_stitched	7022	.	230.109	Me	Typical
chr2	61399452	61400102	1_Pfeiffer-H3K27me3_peak_17082_4k_stitched	7023	.	230.036	Me	Typical
chr2	27191749	27192516	1_Pfeiffer-H3K27me3_peak_16895_4k_stitched	7024	.	230.026	Me	Typical
chr17	46041653	46042930	1_Pfeiffer-H3K27me3_peak_12747_4k_stitched	7025	.	230.004	Me	Typical
chr8	102075652	102076287	1_Pfeiffer-H3K27me3_peak_27118_4k_stitched	7026	.	229.996	Me	Typical
chr1	202181007	202182445	1_Pfeiffer-H3K27me3_peak_2332_4k_stitched	7027	.	229.968	Me	Typical
chr19	45656788	45658042	1_Pfeiffer-H3K27me3_peak_16177_4k_stitched	7028	.	229.935	Me	Typical
chr10	88122656	88123803	1_Pfeiffer-H3K27me3_peak_3424_4k_stitched	7029	.	229.888	Me	Typical
chr12	2631233	2632581	1_Pfeiffer-H3K27me3_peak_5556_4k_stitched	7030	.	229.767	Me	Typical
chr17	39969798	39970897	1_Pfeiffer-H3K27me3_peak_12391_4k_stitched	7031	.	229.75	Me	Typical
chr9	137872996	137873923	1_Pfeiffer-H3K27me3_peak_28966_4k_stitched	7032	.	229.728	Me	Typical
chr9	133810981	133812277	1_Pfeiffer-H3K27me3_peak_28693_4k_stitched	7033	.	229.676	Me	Typical
chr9	100742712	100743957	1_Pfeiffer-H3K27me3_peak_28314_4k_stitched	7034	.	229.658	Me	Typical
chr7	157632355	157633122	1_Pfeiffer-H3K27me3_peak_26744_4k_stitched	7035	.	229.646	Me	Typical
chr19	5208946	5210057	1_Pfeiffer-H3K27me3_peak_15416_4k_stitched	7036	.	229.642	Me	Typical
chr15	78200331	78201224	1_Pfeiffer-H3K27me3_peak_8218_4k_stitched	7037	.	229.635	Me	Typical
chr14	101717711	101718949	1_Pfeiffer-H3K27me3_peak_7433_4k_stitched	7038	.	229.465	Me	Typical
chr19	51455045	51456284	1_Pfeiffer-H3K27me3_peak_16370_4k_stitched	7039	.	229.394	Me	Typical
chr16	10822803	10823188	1_Pfeiffer-H3K27me3_peak_8712_4k_stitched	7040	.	229.389	Me	Typical
chr17	38106339	38107303	1_Pfeiffer-H3K27me3_peak_12239_4k_stitched	7041	.	229.311	Me	Typical
chr8	124600116	124601264	1_Pfeiffer-H3K27me3_peak_27208_4k_stitched	7042	.	229.299	Me	Typical
chr15	66398644	66399941	1_Pfeiffer-H3K27me3_peak_7943_4k_stitched	7043	.	229.281	Me	Typical
chr17	39972906	39973438	1_Pfeiffer-H3K27me3_peak_12392_4k_stitched	7044	.	229.236	Me	Typical
chr16	47090954	47091352	1_Pfeiffer-H3K27me3_peak_9775_4k_stitched	7045	.	229.201	Me	Typical
chr2	219019435	219021014	2_Pfeiffer-H3K27me3_peak_17891_4k_stitched	7046	.	156.51	Me	Typical
chr1	18990397	18991724	1_Pfeiffer-H3K27me3_peak_815_4k_stitched	7047	.	229.079	Me	Typical
chr22	49920724	49921417	1_Pfeiffer-H3K27me3_peak_21074_4k_stitched	7048	.	229.068	Me	Typical
chr17	61561188	61562095	1_Pfeiffer-H3K27me3_peak_13303_4k_stitched	7049	.	229.01	Me	Typical
chr20	3061635	3062648	1_Pfeiffer-H3K27me3_peak_18376_4k_stitched	7050	.	228.989	Me	Typical
chr18	60770511	60771080	1_Pfeiffer-H3K27me3_peak_15073_4k_stitched	7051	.	228.974	Me	Typical
chr8	145080034	145081182	1_Pfeiffer-H3K27me3_peak_27966_4k_stitched	7052	.	228.747	Me	Typical
chr6	170521343	170521930	1_Pfeiffer-H3K27me3_peak_25689_4k_stitched	7053	.	228.692	Me	Typical
chr17	39458078	39459082	1_Pfeiffer-H3K27me3_peak_12322_4k_stitched	7054	.	228.63	Me	Typical
chr9	94546019	94547423	1_Pfeiffer-H3K27me3_peak_28239_4k_stitched	7055	.	228.616	Me	Typical
chr1	31859791	31860637	1_Pfeiffer-H3K27me3_peak_1268_4k_stitched	7056	.	228.601	Me	Typical
chr11	367380	368764	1_Pfeiffer-H3K27me3_peak_3950_4k_stitched	7057	.	228.575	Me	Typical
chr5	132601164	132602378	1_Pfeiffer-H3K27me3_peak_23514_4k_stitched	7058	.	228.568	Me	Typical
chr7	3979705	3981276	2_Pfeiffer-H3K27me3_peak_25876_4k_stitched	7059	.	143.918	Me	Typical
chr16	2075110	2076179	1_Pfeiffer-H3K27me3_peak_8536_4k_stitched	7060	.	228.408	Me	Typical
chr5	171879693	171880646	1_Pfeiffer-H3K27me3_peak_24368_4k_stitched	7061	.	228.379	Me	Typical
chr2	242795961	242797215	1_Pfeiffer-H3K27me3_peak_18287_4k_stitched	7062	.	228.34	Me	Typical
chr3	50380059	50381192	1_Pfeiffer-H3K27me3_peak_21528_4k_stitched	7063	.	228.291	Me	Typical
chr5	177940055	177941471	1_Pfeiffer-H3K27me3_peak_24742_4k_stitched	7064	.	228.262	Me	Typical
chr5	173614126	173615591	1_Pfeiffer-H3K27me3_peak_24479_4k_stitched	7065	.	228.254	Me	Typical
chr9	134716004	134717326	1_Pfeiffer-H3K27me3_peak_28730_4k_stitched	7066	.	228.199	Me	Typical
chr9	95709030	95709421	1_Pfeiffer-H3K27me3_peak_28252_4k_stitched	7067	.	228.166	Me	Typical
chr11	1089010	1089646	1_Pfeiffer-H3K27me3_peak_3985_4k_stitched	7068	.	228.1	Me	Typical
chr16	88182567	88183593	1_Pfeiffer-H3K27me3_peak_11335_4k_stitched	7069	.	228.08	Me	Typical
chr8	125152470	125153940	2_Pfeiffer-H3K27me3_peak_27226_4k_stitched	7070	.	134.011	Me	Typical
chr19	18531282	18532382	1_Pfeiffer-H3K27me3_peak_15763_4k_stitched	7071	.	228.067	Me	Typical
chr14	77336331	77337939	2_Pfeiffer-H3K27me3_peak_7143_4k_stitched	7072	.	157.156	Me	Typical
chr3	185843689	185844431	1_Pfeiffer-H3K27me3_peak_21973_4k_stitched	7073	.	227.829	Me	Typical
chr3	122680136	122681329	1_Pfeiffer-H3K27me3_peak_21708_4k_stitched	7074	.	227.827	Me	Typical
chr1	110713415	110714726	2_Pfeiffer-H3K27me3_peak_1810_4k_stitched	7075	.	148.823	Me	Typical
chr1	236303581	236304680	1_Pfeiffer-H3K27me3_peak_2755_4k_stitched	7076	.	227.729	Me	Typical
chr17	41004554	41005442	1_Pfeiffer-H3K27me3_peak_12448_4k_stitched	7077	.	227.717	Me	Typical
chr10	71501064	71503053	2_Pfeiffer-H3K27me3_peak_3215_4k_stitched	7078	.	177.775	Me	Typical
chr20	614730	615820	1_Pfeiffer-H3K27me3_peak_18323_4k_stitched	7079	.	227.606	Me	Typical
chr21	44919623	44919962	1_Pfeiffer-H3K27me3_peak_19819_4k_stitched	7080	.	227.577	Me	Typical
chr1	201659058	201659902	1_Pfeiffer-H3K27me3_peak_2306_4k_stitched	7081	.	227.555	Me	Typical
chr16	50012469	50012876	1_Pfeiffer-H3K27me3_peak_9901_4k_stitched	7082	.	227.453	Me	Typical
chr12	49382894	49384005	1_Pfeiffer-H3K27me3_peak_5820_4k_stitched	7083	.	227.439	Me	Typical
chr21	46121905	46122629	1_Pfeiffer-H3K27me3_peak_19903_4k_stitched	7084	.	227.41	Me	Typical
chr3	126401341	126403422	2_Pfeiffer-H3K27me3_peak_21772_4k_stitched	7085	.	109.504	Me	Typical
chr19	1810607	1811677	1_Pfeiffer-H3K27me3_peak_15280_4k_stitched	7086	.	227.345	Me	Typical
chr13	114820442	114820691	1_Pfeiffer-H3K27me3_peak_6857_4k_stitched	7087	.	227.262	Me	Typical
chr21	43130574	43132148	1_Pfeiffer-H3K27me3_peak_19663_4k_stitched	7088	.	227.248	Me	Typical
chr11	117301524	117302335	1_Pfeiffer-H3K27me3_peak_5059_4k_stitched	7089	.	227.239	Me	Typical
chr8	144681312	144682286	1_Pfeiffer-H3K27me3_peak_27927_4k_stitched	7090	.	227.176	Me	Typical
chr22	46000586	46001573	1_Pfeiffer-H3K27me3_peak_20914_4k_stitched	7091	.	227.125	Me	Typical
chr3	194517587	194518916	2_Pfeiffer-H3K27me3_peak_22044_4k_stitched	7092	.	148.51	Me	Typical
chr8	143440491	143441297	1_Pfeiffer-H3K27me3_peak_27764_4k_stitched	7093	.	227.06	Me	Typical
chr21	43603585	43604149	1_Pfeiffer-H3K27me3_peak_19696_4k_stitched	7094	.	227.037	Me	Typical
chr1	3215959	3217055	1_Pfeiffer-H3K27me3_peak_165_4k_stitched	7095	.	227.015	Me	Typical
chr2	1658813	1659698	1_Pfeiffer-H3K27me3_peak_16515_4k_stitched	7096	.	226.943	Me	Typical
chr17	73522424	73523314	1_Pfeiffer-H3K27me3_peak_13891_4k_stitched	7097	.	226.942	Me	Typical
chr12	335768	336983	1_Pfeiffer-H3K27me3_peak_5484_4k_stitched	7098	.	226.871	Me	Typical
chr7	97841150	97842160	1_Pfeiffer-H3K27me3_peak_26197_4k_stitched	7099	.	226.849	Me	Typical
chr16	19294561	19295781	1_Pfeiffer-H3K27me3_peak_9085_4k_stitched	7100	.	226.676	Me	Typical
chr22	18958916	18959706	1_Pfeiffer-H3K27me3_peak_20055_4k_stitched	7101	.	226.612	Me	Typical
chr19	49369937	49370791	1_Pfeiffer-H3K27me3_peak_16298_4k_stitched	7102	.	226.602	Me	Typical
chr19	33711407	33712659	1_Pfeiffer-H3K27me3_peak_15898_4k_stitched	7103	.	226.587	Me	Typical
chr10	49655059	49655614	1_Pfeiffer-H3K27me3_peak_3162_4k_stitched	7104	.	226.521	Me	Typical
chr4	39636586	39638198	1_Pfeiffer-H3K27me3_peak_22622_4k_stitched	7105	.	226.381	Me	Typical
chr17	21221652	21222829	1_Pfeiffer-H3K27me3_peak_11623_4k_stitched	7106	.	226.373	Me	Typical
chr3	182877173	182878611	1_Pfeiffer-H3K27me3_peak_21927_4k_stitched	7107	.	226.265	Me	Typical
chr6	43765682	43766517	1_Pfeiffer-H3K27me3_peak_25353_4k_stitched	7108	.	226.247	Me	Typical
chr2	238425452	238426646	1_Pfeiffer-H3K27me3_peak_18112_4k_stitched	7109	.	226.246	Me	Typical
chr11	121030960	121032967	2_Pfeiffer-H3K27me3_peak_5252_4k_stitched	7110	.	127.956	Me	Typical
chr19	51670158	51671716	1_Pfeiffer-H3K27me3_peak_16379_4k_stitched	7111	.	226.201	Me	Typical
chr11	67137202	67138315	1_Pfeiffer-H3K27me3_peak_4685_4k_stitched	7112	.	226.193	Me	Typical
chr1	204681207	204682535	1_Pfeiffer-H3K27me3_peak_2441_4k_stitched	7113	.	226.143	Me	Typical
chr16	14052339	14052871	1_Pfeiffer-H3K27me3_peak_8833_4k_stitched	7114	.	226.128	Me	Typical
chr21	38103381	38104626	1_Pfeiffer-H3K27me3_peak_19611_4k_stitched	7115	.	226.11	Me	Typical
chr5	1749819	1751117	1_Pfeiffer-H3K27me3_peak_22896_4k_stitched	7116	.	226.08	Me	Typical
chr2	96781272	96781982	1_Pfeiffer-H3K27me3_peak_17453_4k_stitched	7117	.	226.072	Me	Typical
chr17	79926814	79927678	1_Pfeiffer-H3K27me3_peak_14749_4k_stitched	7118	.	226.07	Me	Typical
chr1	36944856	36946300	1_Pfeiffer-H3K27me3_peak_1377_4k_stitched	7119	.	226.057	Me	Typical
chr3	187908292	187909467	2_Pfeiffer-H3K27me3_peak_21998_4k_stitched	7120	.	138.046	Me	Typical
chr12	5590538	5591210	1_Pfeiffer-H3K27me3_peak_5638_4k_stitched	7121	.	225.98	Me	Typical
chr10	1196198	1196665	1_Pfeiffer-H3K27me3_peak_2846_4k_stitched	7122	.	225.971	Me	Typical
chr9	126054349	126055264	1_Pfeiffer-H3K27me3_peak_28470_4k_stitched	7123	.	225.962	Me	Typical
chr16	66877253	66878489	1_Pfeiffer-H3K27me3_peak_10284_4k_stitched	7124	.	225.902	Me	Typical
chr17	55988418	55989828	1_Pfeiffer-H3K27me3_peak_13134_4k_stitched	7125	.	225.886	Me	Typical
chr11	10408781	10410653	2_Pfeiffer-H3K27me3_peak_4184_4k_stitched	7126	.	134.263	Me	Typical
chr16	1972604	1973479	1_Pfeiffer-H3K27me3_peak_8530_4k_stitched	7127	.	225.72	Me	Typical
chr8	142435467	142436621	1_Pfeiffer-H3K27me3_peak_27574_4k_stitched	7128	.	225.641	Me	Typical
chr11	44400603	44401059	1_Pfeiffer-H3K27me3_peak_4285_4k_stitched	7129	.	225.641	Me	Typical
chr5	1724230	1725434	1_Pfeiffer-H3K27me3_peak_22894_4k_stitched	7130	.	225.612	Me	Typical
chr2	89460123	89460893	1_Pfeiffer-H3K27me3_peak_17307_4k_stitched	7131	.	225.575	Me	Typical
chr14	99728256	99729608	1_Pfeiffer-H3K27me3_peak_7341_4k_stitched	7132	.	225.561	Me	Typical
chr20	32029954	32031016	1_Pfeiffer-H3K27me3_peak_18573_4k_stitched	7133	.	225.433	Me	Typical
chr12	7059515	7060765	1_Pfeiffer-H3K27me3_peak_5718_4k_stitched	7134	.	225.418	Me	Typical
chr16	15272377	15274027	2_Pfeiffer-H3K27me3_peak_8885_4k_stitched	7135	.	124.362	Me	Typical
chr19	35642219	35643596	1_Pfeiffer-H3K27me3_peak_15948_4k_stitched	7136	.	225.299	Me	Typical
chr8	144089432	144090539	1_Pfeiffer-H3K27me3_peak_27855_4k_stitched	7137	.	225.256	Me	Typical
chr15	79032689	79033440	1_Pfeiffer-H3K27me3_peak_8233_4k_stitched	7138	.	225.167	Me	Typical
chr9	90484503	90484938	1_Pfeiffer-H3K27me3_peak_28157_4k_stitched	7139	.	225.162	Me	Typical
chr9	132410071	132410588	1_Pfeiffer-H3K27me3_peak_28644_4k_stitched	7140	.	225.148	Me	Typical
chr14	94981943	94983440	1_Pfeiffer-H3K27me3_peak_7248_4k_stitched	7141	.	225.136	Me	Typical
chr17	56262555	56263683	1_Pfeiffer-H3K27me3_peak_13159_4k_stitched	7142	.	225.068	Me	Typical
chr17	71406704	71407651	1_Pfeiffer-H3K27me3_peak_13588_4k_stitched	7143	.	225.003	Me	Typical
chr3	186081791	186083196	1_Pfeiffer-H3K27me3_peak_21980_4k_stitched	7144	.	224.974	Me	Typical
chr15	70138043	70141385	2_Pfeiffer-H3K27me3_peak_8020_4k_stitched	7145	.	183.247	Me	Typical
chr3	48466246	48467502	1_Pfeiffer-H3K27me3_peak_21475_4k_stitched	7146	.	224.953	Me	Typical
chr3	42748488	42749410	1_Pfeiffer-H3K27me3_peak_21431_4k_stitched	7147	.	224.941	Me	Typical
chr10	124310009	124310321	1_Pfeiffer-H3K27me3_peak_3718_4k_stitched	7148	.	224.826	Me	Typical
chr14	99301739	99302119	1_Pfeiffer-H3K27me3_peak_7331_4k_stitched	7149	.	224.816	Me	Typical
chr9	139561347	139562387	1_Pfeiffer-H3K27me3_peak_29100_4k_stitched	7150	.	224.693	Me	Typical
chr16	22106517	22107411	1_Pfeiffer-H3K27me3_peak_9197_4k_stitched	7151	.	224.676	Me	Typical
chr16	28294644	28295464	1_Pfeiffer-H3K27me3_peak_9516_4k_stitched	7152	.	224.617	Me	Typical
chr1	11522004	11522839	1_Pfeiffer-H3K27me3_peak_524_4k_stitched	7153	.	224.496	Me	Typical
chr19	5776124	5777539	2_Pfeiffer-H3K27me3_peak_15437_4k_stitched	7154	.	138.083	Me	Typical
chr1	234725449	234726154	1_Pfeiffer-H3K27me3_peak_2731_4k_stitched	7155	.	224.249	Me	Typical
chr17	73593015	73593869	1_Pfeiffer-H3K27me3_peak_13906_4k_stitched	7156	.	224.052	Me	Typical
chr12	58018866	58019879	1_Pfeiffer-H3K27me3_peak_6069_4k_stitched	7157	.	224.024	Me	Typical
chr20	31041379	31042621	1_Pfeiffer-H3K27me3_peak_18530_4k_stitched	7158	.	224.013	Me	Typical
chr16	56624224	56624983	1_Pfeiffer-H3K27me3_peak_10048_4k_stitched	7159	.	224.005	Me	Typical
chr18	35119388	35120014	1_Pfeiffer-H3K27me3_peak_14975_4k_stitched	7160	.	223.991	Me	Typical
chr16	30054751	30055470	1_Pfeiffer-H3K27me3_peak_9664_4k_stitched	7161	.	223.724	Me	Typical
chr12	54153051	54154112	1_Pfeiffer-H3K27me3_peak_5974_4k_stitched	7162	.	223.651	Me	Typical
chr17	36826153	36827232	1_Pfeiffer-H3K27me3_peak_12167_4k_stitched	7163	.	223.533	Me	Typical
chr5	142508514	142509638	1_Pfeiffer-H3K27me3_peak_23931_4k_stitched	7164	.	223.509	Me	Typical
chr10	102636781	102637797	1_Pfeiffer-H3K27me3_peak_3523_4k_stitched	7165	.	223.466	Me	Typical
chr22	42680496	42681815	1_Pfeiffer-H3K27me3_peak_20694_4k_stitched	7166	.	223.458	Me	Typical
chr19	35533122	35534522	1_Pfeiffer-H3K27me3_peak_15933_4k_stitched	7167	.	223.455	Me	Typical
chr18	67616518	67617346	1_Pfeiffer-H3K27me3_peak_15075_4k_stitched	7168	.	223.444	Me	Typical
chr17	36487973	36489128	1_Pfeiffer-H3K27me3_peak_12110_4k_stitched	7169	.	223.406	Me	Typical
chr5	6455817	6456875	1_Pfeiffer-H3K27me3_peak_22958_4k_stitched	7170	.	223.363	Me	Typical
chr17	76086467	76087680	1_Pfeiffer-H3K27me3_peak_14213_4k_stitched	7171	.	223.351	Me	Typical
chr15	30667679	30668378	1_Pfeiffer-H3K27me3_peak_7730_4k_stitched	7172	.	223.338	Me	Typical
chr4	154050525	154051005	1_Pfeiffer-H3K27me3_peak_22680_4k_stitched	7173	.	223.334	Me	Typical
chr3	182897656	182898943	1_Pfeiffer-H3K27me3_peak_21929_4k_stitched	7174	.	223.328	Me	Typical
chr9	101339256	101340006	1_Pfeiffer-H3K27me3_peak_28328_4k_stitched	7175	.	223.328	Me	Typical
chr2	20849240	20850274	1_Pfeiffer-H3K27me3_peak_16794_4k_stitched	7176	.	223.293	Me	Typical
chr5	134437812	134438872	1_Pfeiffer-H3K27me3_peak_23618_4k_stitched	7177	.	223.145	Me	Typical
chr10	1644746	1645223	1_Pfeiffer-H3K27me3_peak_2889_4k_stitched	7178	.	223.127	Me	Typical
chr17	70117659	70119037	1_Pfeiffer-H3K27me3_peak_13502_4k_stitched	7179	.	223.112	Me	Typical
chr21	46347322	46348407	1_Pfeiffer-H3K27me3_peak_19918_4k_stitched	7180	.	223.1	Me	Typical
chr1	11602136	11605623	2_Pfeiffer-H3K27me3_peak_528_4k_stitched	7181	.	204.235	Me	Typical
chr1	209788611	209790321	1_Pfeiffer-H3K27me3_peak_2545_4k_stitched	7182	.	222.877	Me	Typical
chr7	98162030	98163097	1_Pfeiffer-H3K27me3_peak_26211_4k_stitched	7183	.	222.829	Me	Typical
chr15	31369837	31370203	1_Pfeiffer-H3K27me3_peak_7737_4k_stitched	7184	.	222.824	Me	Typical
chr22	20254168	20254822	1_Pfeiffer-H3K27me3_peak_20120_4k_stitched	7185	.	222.679	Me	Typical
chr16	58804883	58805921	1_Pfeiffer-H3K27me3_peak_10211_4k_stitched	7186	.	222.658	Me	Typical
chr22	43601497	43602343	1_Pfeiffer-H3K27me3_peak_20763_4k_stitched	7187	.	222.589	Me	Typical
chr1	20814039	20815459	1_Pfeiffer-H3K27me3_peak_886_4k_stitched	7188	.	222.581	Me	Typical
chr12	49194136	49194760	1_Pfeiffer-H3K27me3_peak_5811_4k_stitched	7189	.	222.574	Me	Typical
chr9	35905171	35906136	1_Pfeiffer-H3K27me3_peak_28079_4k_stitched	7190	.	222.55	Me	Typical
chr14	95036030	95037452	1_Pfeiffer-H3K27me3_peak_7251_4k_stitched	7191	.	222.543	Me	Typical
chr12	53109159	53110748	1_Pfeiffer-H3K27me3_peak_5931_4k_stitched	7192	.	222.53	Me	Typical
chr14	73929114	73930290	1_Pfeiffer-H3K27me3_peak_7087_4k_stitched	7193	.	222.484	Me	Typical
chr5	138842106	138843410	1_Pfeiffer-H3K27me3_peak_23742_4k_stitched	7194	.	222.448	Me	Typical
chr5	65629006	65630312	1_Pfeiffer-H3K27me3_peak_23205_4k_stitched	7195	.	222.287	Me	Typical
chr12	12742380	12743277	1_Pfeiffer-H3K27me3_peak_5743_4k_stitched	7196	.	222.286	Me	Typical
chr9	124974686	124975502	1_Pfeiffer-H3K27me3_peak_28457_4k_stitched	7197	.	222.277	Me	Typical
chr17	45801331	45802009	1_Pfeiffer-H3K27me3_peak_12715_4k_stitched	7198	.	222.211	Me	Typical
chr8	96100194	96101525	1_Pfeiffer-H3K27me3_peak_27023_4k_stitched	7199	.	222.194	Me	Typical
chr10	118885901	118886364	1_Pfeiffer-H3K27me3_peak_3652_4k_stitched	7200	.	222.178	Me	Typical
chr2	131734431	131735254	1_Pfeiffer-H3K27me3_peak_17772_4k_stitched	7201	.	222.167	Me	Typical
chr2	74640157	74641472	1_Pfeiffer-H3K27me3_peak_17212_4k_stitched	7202	.	222.125	Me	Typical
chr14	106622996	106623582	1_Pfeiffer-H3K27me3_peak_7647_4k_stitched	7203	.	222.01	Me	Typical
chr21	44593707	44594006	1_Pfeiffer-H3K27me3_peak_19770_4k_stitched	7204	.	222.005	Me	Typical
chr12	113971242	113973138	2_Pfeiffer-H3K27me3_peak_6226_4k_stitched	7205	.	115.912	Me	Typical
chr5	175579444	175580825	1_Pfeiffer-H3K27me3_peak_24567_4k_stitched	7206	.	221.934	Me	Typical
chr7	155650771	155651501	1_Pfeiffer-H3K27me3_peak_26676_4k_stitched	7207	.	221.889	Me	Typical
chr8	133415719	133418925	2_Pfeiffer-H3K27me3_peak_27329_4k_stitched	7208	.	162.141	Me	Typical
chr16	70683383	70684758	1_Pfeiffer-H3K27me3_peak_10397_4k_stitched	7209	.	221.833	Me	Typical
chr8	142370378	142371165	1_Pfeiffer-H3K27me3_peak_27556_4k_stitched	7210	.	221.82	Me	Typical
chr22	22730218	22732317	2_Pfeiffer-H3K27me3_peak_20194_4k_stitched	7211	.	99.4641	Me	Typical
chr19	30866670	30867491	1_Pfeiffer-H3K27me3_peak_15875_4k_stitched	7212	.	221.755	Me	Typical
chr19	29619273	29619916	1_Pfeiffer-H3K27me3_peak_15828_4k_stitched	7213	.	221.603	Me	Typical
chr16	84179897	84181148	1_Pfeiffer-H3K27me3_peak_10709_4k_stitched	7214	.	221.573	Me	Typical
chr6	47267745	47269969	2_Pfeiffer-H3K27me3_peak_25406_4k_stitched	7215	.	144.067	Me	Typical
chr16	49519641	49521120	2_Pfeiffer-H3K27me3_peak_9822_4k_stitched	7216	.	136.894	Me	Typical
chr17	74480518	74481880	1_Pfeiffer-H3K27me3_peak_13961_4k_stitched	7217	.	221.446	Me	Typical
chr5	43192463	43193068	1_Pfeiffer-H3K27me3_peak_23148_4k_stitched	7218	.	221.428	Me	Typical
chr20	18189871	18190583	1_Pfeiffer-H3K27me3_peak_18436_4k_stitched	7219	.	221.387	Me	Typical
chr4	2421257	2422458	1_Pfeiffer-H3K27me3_peak_22235_4k_stitched	7220	.	221.345	Me	Typical
chr5	141334353	141335356	1_Pfeiffer-H3K27me3_peak_23881_4k_stitched	7221	.	221.313	Me	Typical
chr1	201092568	201094124	1_Pfeiffer-H3K27me3_peak_2270_4k_stitched	7222	.	221.223	Me	Typical
chr5	124068467	124069268	1_Pfeiffer-H3K27me3_peak_23443_4k_stitched	7223	.	221.162	Me	Typical
chr5	178879329	178880205	1_Pfeiffer-H3K27me3_peak_24804_4k_stitched	7224	.	221.131	Me	Typical
chr11	117951565	117952670	1_Pfeiffer-H3K27me3_peak_5126_4k_stitched	7225	.	221.117	Me	Typical
chr17	78386462	78387697	1_Pfeiffer-H3K27me3_peak_14589_4k_stitched	7226	.	221.115	Me	Typical
chr8	143876246	143877297	1_Pfeiffer-H3K27me3_peak_27831_4k_stitched	7227	.	221.078	Me	Typical
chr12	131906236	131907728	1_Pfeiffer-H3K27me3_peak_6444_4k_stitched	7228	.	221.052	Me	Typical
chr19	56101187	56101891	1_Pfeiffer-H3K27me3_peak_16469_4k_stitched	7229	.	221.035	Me	Typical
chr3	13121240	13122249	1_Pfeiffer-H3K27me3_peak_21273_4k_stitched	7230	.	220.994	Me	Typical
chr17	77851832	77852563	1_Pfeiffer-H3K27me3_peak_14520_4k_stitched	7231	.	220.951	Me	Typical
chr16	29757439	29758327	1_Pfeiffer-H3K27me3_peak_9623_4k_stitched	7232	.	220.944	Me	Typical
chr22	49469657	49470112	1_Pfeiffer-H3K27me3_peak_21053_4k_stitched	7233	.	220.941	Me	Typical
chr14	94985742	94986519	1_Pfeiffer-H3K27me3_peak_7249_4k_stitched	7234	.	220.935	Me	Typical
chr5	2332641	2333057	1_Pfeiffer-H3K27me3_peak_22930_4k_stitched	7235	.	220.911	Me	Typical
chr10	81079031	81081277	2_Pfeiffer-H3K27me3_peak_3389_4k_stitched	7236	.	172.458	Me	Typical
chr9	66516689	66517496	1_Pfeiffer-H3K27me3_peak_28126_4k_stitched	7237	.	220.87	Me	Typical
chr3	106849004	106849783	1_Pfeiffer-H3K27me3_peak_21686_4k_stitched	7238	.	220.772	Me	Typical
chr2	89434733	89435410	1_Pfeiffer-H3K27me3_peak_17305_4k_stitched	7239	.	220.765	Me	Typical
chr6	168783860	168784351	1_Pfeiffer-H3K27me3_peak_25651_4k_stitched	7240	.	220.751	Me	Typical
chr5	168334215	168335517	2_Pfeiffer-H3K27me3_peak_24221_4k_stitched	7241	.	125.953	Me	Typical
chr12	131371958	131372506	1_Pfeiffer-H3K27me3_peak_6407_4k_stitched	7242	.	220.74	Me	Typical
chr22	39194773	39195848	1_Pfeiffer-H3K27me3_peak_20579_4k_stitched	7243	.	220.703	Me	Typical
chr17	59478722	59479409	1_Pfeiffer-H3K27me3_peak_13243_4k_stitched	7244	.	220.641	Me	Typical
chr17	39775362	39776068	1_Pfeiffer-H3K27me3_peak_12363_4k_stitched	7245	.	220.64	Me	Typical
chr1	48448844	48451062	2_Pfeiffer-H3K27me3_peak_1653_4k_stitched	7246	.	174.36	Me	Typical
chr13	112972761	112974899	2_Pfeiffer-H3K27me3_peak_6775_4k_stitched	7247	.	186.086	Me	Typical
chr1	11771516	11772521	1_Pfeiffer-H3K27me3_peak_544_4k_stitched	7248	.	220.508	Me	Typical
chr22	28201402	28201854	1_Pfeiffer-H3K27me3_peak_20314_4k_stitched	7249	.	220.416	Me	Typical
chr16	17476583	17477374	1_Pfeiffer-H3K27me3_peak_9005_4k_stitched	7250	.	220.385	Me	Typical
chr17	72363428	72364025	1_Pfeiffer-H3K27me3_peak_13762_4k_stitched	7251	.	220.353	Me	Typical
chr13	98993042	98996350	2_Pfeiffer-H3K27me3_peak_6663_4k_stitched	7252	.	87.0314	Me	Typical
chr10	106087634	106088329	1_Pfeiffer-H3K27me3_peak_3608_4k_stitched	7253	.	220.336	Me	Typical
chr5	168119092	168119988	1_Pfeiffer-H3K27me3_peak_24207_4k_stitched	7254	.	220.274	Me	Typical
chr12	1911406	1913215	2_Pfeiffer-H3K27me3_peak_5518_4k_stitched	7255	.	164.132	Me	Typical
chr15	31851073	31852006	1_Pfeiffer-H3K27me3_peak_7757_4k_stitched	7256	.	220.238	Me	Typical
chr2	235987589	235987939	1_Pfeiffer-H3K27me3_peak_18044_4k_stitched	7257	.	220.2	Me	Typical
chr11	68956465	68956875	1_Pfeiffer-H3K27me3_peak_4738_4k_stitched	7258	.	220.154	Me	Typical
chr1	156823497	156824600	1_Pfeiffer-H3K27me3_peak_2083_4k_stitched	7259	.	220.103	Me	Typical
chr2	114325093	114326307	1_Pfeiffer-H3K27me3_peak_17620_4k_stitched	7260	.	219.963	Me	Typical
chr7	2560300	2561425	1_Pfeiffer-H3K27me3_peak_25833_4k_stitched	7261	.	219.956	Me	Typical
chr20	3046569	3047944	1_Pfeiffer-H3K27me3_peak_18375_4k_stitched	7262	.	219.952	Me	Typical
chr20	61207626	61208826	1_Pfeiffer-H3K27me3_peak_19378_4k_stitched	7263	.	219.936	Me	Typical
chr16	14855172	14855783	1_Pfeiffer-H3K27me3_peak_8868_4k_stitched	7264	.	219.862	Me	Typical
chr8	67373455	67374369	1_Pfeiffer-H3K27me3_peak_26934_4k_stitched	7265	.	219.786	Me	Typical
chr8	144223306	144224172	1_Pfeiffer-H3K27me3_peak_27880_4k_stitched	7266	.	219.628	Me	Typical
chr5	175053746	175055326	1_Pfeiffer-H3K27me3_peak_24526_4k_stitched	7267	.	219.61	Me	Typical
chr1	230724145	230727997	2_Pfeiffer-H3K27me3_peak_2703_4k_stitched	7268	.	99.9065	Me	Typical
chr16	11623880	11624712	1_Pfeiffer-H3K27me3_peak_8756_4k_stitched	7269	.	219.474	Me	Typical
chr9	78133881	78134432	1_Pfeiffer-H3K27me3_peak_28142_4k_stitched	7270	.	219.461	Me	Typical
chr17	48064320	48065054	1_Pfeiffer-H3K27me3_peak_12923_4k_stitched	7271	.	219.395	Me	Typical
chr3	53183428	53184545	1_Pfeiffer-H3K27me3_peak_21619_4k_stitched	7272	.	219.123	Me	Typical
chr17	34757007	34757754	1_Pfeiffer-H3K27me3_peak_12017_4k_stitched	7273	.	219.105	Me	Typical
chr16	68459712	68460608	1_Pfeiffer-H3K27me3_peak_10346_4k_stitched	7274	.	219.067	Me	Typical
chr19	6044418	6045314	1_Pfeiffer-H3K27me3_peak_15453_4k_stitched	7275	.	219.034	Me	Typical
chr22	50523037	50524126	1_Pfeiffer-H3K27me3_peak_21113_4k_stitched	7276	.	219.009	Me	Typical
chr11	1105030	1105375	1_Pfeiffer-H3K27me3_peak_3988_4k_stitched	7277	.	219.004	Me	Typical
chr2	27298970	27300375	1_Pfeiffer-H3K27me3_peak_16898_4k_stitched	7278	.	218.988	Me	Typical
chr19	49142449	49143463	1_Pfeiffer-H3K27me3_peak_16288_4k_stitched	7279	.	218.986	Me	Typical
chr6	158112655	158113406	1_Pfeiffer-H3K27me3_peak_25523_4k_stitched	7280	.	218.962	Me	Typical
chr17	64295840	64296638	1_Pfeiffer-H3K27me3_peak_13416_4k_stitched	7281	.	218.833	Me	Typical
chr15	29674194	29675650	1_Pfeiffer-H3K27me3_peak_7724_4k_stitched	7282	.	218.791	Me	Typical
chr19	1492945	1494108	1_Pfeiffer-H3K27me3_peak_15257_4k_stitched	7283	.	218.785	Me	Typical
chr17	36581246	36582359	1_Pfeiffer-H3K27me3_peak_12117_4k_stitched	7284	.	218.708	Me	Typical
chr3	14306178	14307149	1_Pfeiffer-H3K27me3_peak_21357_4k_stitched	7285	.	218.702	Me	Typical
chr7	99757757	99758894	1_Pfeiffer-H3K27me3_peak_26230_4k_stitched	7286	.	218.682	Me	Typical
chr10	5615712	5617063	1_Pfeiffer-H3K27me3_peak_2939_4k_stitched	7287	.	218.639	Me	Typical
chr10	134407935	134409154	2_Pfeiffer-H3K27me3_peak_3899_4k_stitched	7288	.	149.675	Me	Typical
chr10	11951395	11952507	1_Pfeiffer-H3K27me3_peak_2996_4k_stitched	7289	.	218.552	Me	Typical
chr15	101869112	101870075	1_Pfeiffer-H3K27me3_peak_8407_4k_stitched	7290	.	218.522	Me	Typical
chr1	53942144	53943142	1_Pfeiffer-H3K27me3_peak_1684_4k_stitched	7291	.	218.452	Me	Typical
chr16	20961490	20962255	1_Pfeiffer-H3K27me3_peak_9138_4k_stitched	7292	.	218.422	Me	Typical
chr17	72889553	72890323	1_Pfeiffer-H3K27me3_peak_13847_4k_stitched	7293	.	218.369	Me	Typical
chr15	75111217	75112685	1_Pfeiffer-H3K27me3_peak_8123_4k_stitched	7294	.	218.364	Me	Typical
chr15	74720957	74721985	1_Pfeiffer-H3K27me3_peak_8118_4k_stitched	7295	.	218.346	Me	Typical
chr9	101292220	101293780	1_Pfeiffer-H3K27me3_peak_28327_4k_stitched	7296	.	218.317	Me	Typical
chr2	71751424	71752960	2_Pfeiffer-H3K27me3_peak_17179_4k_stitched	7297	.	137.55	Me	Typical
chr11	71365088	71366251	1_Pfeiffer-H3K27me3_peak_4842_4k_stitched	7298	.	218.226	Me	Typical
chr11	14264532	14266921	2_Pfeiffer-H3K27me3_peak_4203_4k_stitched	7299	.	94.1986	Me	Typical
chr13	99736767	99737720	1_Pfeiffer-H3K27me3_peak_6672_4k_stitched	7300	.	218.198	Me	Typical
chr18	74130028	74130473	1_Pfeiffer-H3K27me3_peak_15099_4k_stitched	7301	.	218.147	Me	Typical
chr12	133180895	133181572	1_Pfeiffer-H3K27me3_peak_6515_4k_stitched	7302	.	218.089	Me	Typical
chr17	37235352	37236004	1_Pfeiffer-H3K27me3_peak_12185_4k_stitched	7303	.	218.011	Me	Typical
chr5	60630740	60632065	1_Pfeiffer-H3K27me3_peak_23190_4k_stitched	7304	.	217.968	Me	Typical
chr9	34586061	34586970	1_Pfeiffer-H3K27me3_peak_28050_4k_stitched	7305	.	217.83	Me	Typical
chr10	48322209	48323140	1_Pfeiffer-H3K27me3_peak_3140_4k_stitched	7306	.	217.694	Me	Typical
chr16	21721142	21722027	1_Pfeiffer-H3K27me3_peak_9178_4k_stitched	7307	.	217.664	Me	Typical
chr20	37343828	37346159	2_Pfeiffer-H3K27me3_peak_18678_4k_stitched	7308	.	118.809	Me	Typical
chr1	1296238	1296590	1_Pfeiffer-H3K27me3_peak_52_4k_stitched	7309	.	217.524	Me	Typical
chr11	309304	310507	1_Pfeiffer-H3K27me3_peak_3944_4k_stitched	7310	.	217.512	Me	Typical
chr1	6082054	6082583	1_Pfeiffer-H3K27me3_peak_296_4k_stitched	7311	.	217.486	Me	Typical
chr13	29105762	29106099	1_Pfeiffer-H3K27me3_peak_6569_4k_stitched	7312	.	217.376	Me	Typical
chr16	16276683	16277255	1_Pfeiffer-H3K27me3_peak_8938_4k_stitched	7313	.	217.363	Me	Typical
chr15	73995186	73996309	1_Pfeiffer-H3K27me3_peak_8068_4k_stitched	7314	.	217.361	Me	Typical
chr11	75175128	75176487	1_Pfeiffer-H3K27me3_peak_4931_4k_stitched	7315	.	217.361	Me	Typical
chr1	4556108	4556902	1_Pfeiffer-H3K27me3_peak_253_4k_stitched	7316	.	217.283	Me	Typical
chr10	3752745	3753255	1_Pfeiffer-H3K27me3_peak_2918_4k_stitched	7317	.	217.281	Me	Typical
chr16	31452358	31453512	1_Pfeiffer-H3K27me3_peak_9720_4k_stitched	7318	.	217.28	Me	Typical
chr14	106786407	106787431	1_Pfeiffer-H3K27me3_peak_7655_4k_stitched	7319	.	217.245	Me	Typical
chr2	3802682	3803630	1_Pfeiffer-H3K27me3_peak_16560_4k_stitched	7320	.	217.216	Me	Typical
chr6	170581199	170582273	1_Pfeiffer-H3K27me3_peak_25691_4k_stitched	7321	.	217.169	Me	Typical
chr1	17028082	17028986	1_Pfeiffer-H3K27me3_peak_684_4k_stitched	7322	.	217.137	Me	Typical
chr17	39734737	39735845	1_Pfeiffer-H3K27me3_peak_12354_4k_stitched	7323	.	217.043	Me	Typical
chr15	79395986	79397067	1_Pfeiffer-H3K27me3_peak_8245_4k_stitched	7324	.	217.029	Me	Typical
chr2	112496339	112497339	1_Pfeiffer-H3K27me3_peak_17597_4k_stitched	7325	.	217.022	Me	Typical
chr20	30681641	30682373	1_Pfeiffer-H3K27me3_peak_18528_4k_stitched	7326	.	216.976	Me	Typical
chr8	75232326	75233445	1_Pfeiffer-H3K27me3_peak_26970_4k_stitched	7327	.	216.97	Me	Typical
chr12	50361529	50362691	1_Pfeiffer-H3K27me3_peak_5851_4k_stitched	7328	.	216.923	Me	Typical
chr9	129327643	129328865	1_Pfeiffer-H3K27me3_peak_28537_4k_stitched	7329	.	216.909	Me	Typical
chr20	60799901	60800994	1_Pfeiffer-H3K27me3_peak_19330_4k_stitched	7330	.	216.906	Me	Typical
chr16	10769940	10771364	1_Pfeiffer-H3K27me3_peak_8710_4k_stitched	7331	.	216.905	Me	Typical
chr15	41786549	41787517	1_Pfeiffer-H3K27me3_peak_7803_4k_stitched	7332	.	216.875	Me	Typical
chr2	110049404	110049746	1_Pfeiffer-H3K27me3_peak_17557_4k_stitched	7333	.	216.843	Me	Typical
chr1	109751067	109752864	2_Pfeiffer-H3K27me3_peak_1776_4k_stitched	7334	.	115.777	Me	Typical
chr9	130484520	130485663	1_Pfeiffer-H3K27me3_peak_28581_4k_stitched	7335	.	216.828	Me	Typical
chr10	134272540	134274466	2_Pfeiffer-H3K27me3_peak_3884_4k_stitched	7336	.	83.2121	Me	Typical
chr19	13977317	13978792	2_Pfeiffer-H3K27me3_peak_15652_4k_stitched	7337	.	142.919	Me	Typical
chr6	169647522	169648411	1_Pfeiffer-H3K27me3_peak_25668_4k_stitched	7338	.	216.736	Me	Typical
chr11	67401583	67402457	1_Pfeiffer-H3K27me3_peak_4698_4k_stitched	7339	.	216.705	Me	Typical
chr5	87987954	87988621	1_Pfeiffer-H3K27me3_peak_23355_4k_stitched	7340	.	216.697	Me	Typical
chr6	34519747	34520745	1_Pfeiffer-H3K27me3_peak_25152_4k_stitched	7341	.	216.666	Me	Typical
chr17	56128360	56128949	1_Pfeiffer-H3K27me3_peak_13152_4k_stitched	7342	.	216.66	Me	Typical
chr22	49312090	49313027	1_Pfeiffer-H3K27me3_peak_21045_4k_stitched	7343	.	216.599	Me	Typical
chr7	2721641	2722959	1_Pfeiffer-H3K27me3_peak_25856_4k_stitched	7344	.	216.562	Me	Typical
chr8	99352754	99354680	2_Pfeiffer-H3K27me3_peak_27080_4k_stitched	7345	.	163.824	Me	Typical
chr16	21156593	21157059	1_Pfeiffer-H3K27me3_peak_9146_4k_stitched	7346	.	216.541	Me	Typical
chr16	88768989	88769849	1_Pfeiffer-H3K27me3_peak_11440_4k_stitched	7347	.	216.509	Me	Typical
chr10	135190337	135191117	1_Pfeiffer-H3K27me3_peak_3933_4k_stitched	7348	.	216.506	Me	Typical
chr19	18506876	18507917	1_Pfeiffer-H3K27me3_peak_15760_4k_stitched	7349	.	216.389	Me	Typical
chr5	122422645	122423531	1_Pfeiffer-H3K27me3_peak_23434_4k_stitched	7350	.	216.329	Me	Typical
chr17	72084348	72084789	1_Pfeiffer-H3K27me3_peak_13704_4k_stitched	7351	.	216.319	Me	Typical
chr10	3241256	3242329	1_Pfeiffer-H3K27me3_peak_2905_4k_stitched	7352	.	216.296	Me	Typical
chr19	13100049	13100647	1_Pfeiffer-H3K27me3_peak_15611_4k_stitched	7353	.	216.29	Me	Typical
chr16	17385637	17387246	2_Pfeiffer-H3K27me3_peak_8992_4k_stitched	7354	.	155.311	Me	Typical
chr10	46987621	46989056	1_Pfeiffer-H3K27me3_peak_3109_4k_stitched	7355	.	216.235	Me	Typical
chr2	90414057	90414390	1_Pfeiffer-H3K27me3_peak_17356_4k_stitched	7356	.	216.168	Me	Typical
chr19	33765168	33765546	1_Pfeiffer-H3K27me3_peak_15903_4k_stitched	7357	.	216.156	Me	Typical
chr1	229923616	229923976	1_Pfeiffer-H3K27me3_peak_2685_4k_stitched	7358	.	216.148	Me	Typical
chr17	80290490	80291122	1_Pfeiffer-H3K27me3_peak_14773_4k_stitched	7359	.	216.091	Me	Typical
chr14	74989518	74990413	1_Pfeiffer-H3K27me3_peak_7101_4k_stitched	7360	.	216.066	Me	Typical
chr16	46791987	46792637	1_Pfeiffer-H3K27me3_peak_9767_4k_stitched	7361	.	216.056	Me	Typical
chr8	140684269	140685343	1_Pfeiffer-H3K27me3_peak_27461_4k_stitched	7362	.	215.991	Me	Typical
chr5	141243733	141244647	1_Pfeiffer-H3K27me3_peak_23868_4k_stitched	7363	.	215.987	Me	Typical
chr9	33392645	33393619	1_Pfeiffer-H3K27me3_peak_28025_4k_stitched	7364	.	215.929	Me	Typical
chr12	34485165	34486733	1_Pfeiffer-H3K27me3_peak_5773_4k_stitched	7365	.	215.926	Me	Typical
chr17	36157139	36158265	1_Pfeiffer-H3K27me3_peak_12092_4k_stitched	7366	.	215.898	Me	Typical
chr16	74758379	74759370	1_Pfeiffer-H3K27me3_peak_10481_4k_stitched	7367	.	215.876	Me	Typical
chr20	47234849	47235986	1_Pfeiffer-H3K27me3_peak_18920_4k_stitched	7368	.	215.783	Me	Typical
chr5	176519341	176520152	1_Pfeiffer-H3K27me3_peak_24650_4k_stitched	7369	.	215.773	Me	Typical
chr17	33825448	33826593	1_Pfeiffer-H3K27me3_peak_11980_4k_stitched	7370	.	215.752	Me	Typical
chr12	6417156	6418441	1_Pfeiffer-H3K27me3_peak_5682_4k_stitched	7371	.	215.738	Me	Typical
chr4	4226429	4227174	1_Pfeiffer-H3K27me3_peak_22344_4k_stitched	7372	.	215.652	Me	Typical
chr5	132127361	132128508	1_Pfeiffer-H3K27me3_peak_23496_4k_stitched	7373	.	215.645	Me	Typical
chr3	183953304	183953665	1_Pfeiffer-H3K27me3_peak_21939_4k_stitched	7374	.	215.564	Me	Typical
chr8	142150372	142151282	1_Pfeiffer-H3K27me3_peak_27518_4k_stitched	7375	.	215.446	Me	Typical
chr2	111550766	111552004	1_Pfeiffer-H3K27me3_peak_17575_4k_stitched	7376	.	215.333	Me	Typical
chr7	55135485	55135826	1_Pfeiffer-H3K27me3_peak_26087_4k_stitched	7377	.	215.316	Me	Typical
chr21	45970671	45971566	1_Pfeiffer-H3K27me3_peak_19890_4k_stitched	7378	.	215.276	Me	Typical
chr17	75399154	75400017	1_Pfeiffer-H3K27me3_peak_14086_4k_stitched	7379	.	215.273	Me	Typical
chr5	170920861	170921306	1_Pfeiffer-H3K27me3_peak_24308_4k_stitched	7380	.	215.255	Me	Typical
chr1	20630683	20631459	1_Pfeiffer-H3K27me3_peak_870_4k_stitched	7381	.	215.16	Me	Typical
chr1	42620348	42621283	1_Pfeiffer-H3K27me3_peak_1552_4k_stitched	7382	.	215.147	Me	Typical
chr22	26825969	26826770	1_Pfeiffer-H3K27me3_peak_20290_4k_stitched	7383	.	215.118	Me	Typical
chr1	204798528	204799836	1_Pfeiffer-H3K27me3_peak_2447_4k_stitched	7384	.	215.111	Me	Typical
chr19	49199197	49199850	1_Pfeiffer-H3K27me3_peak_16291_4k_stitched	7385	.	215.082	Me	Typical
chr16	27192374	27193326	1_Pfeiffer-H3K27me3_peak_9426_4k_stitched	7386	.	215.041	Me	Typical
chr1	31888242	31889151	1_Pfeiffer-H3K27me3_peak_1269_4k_stitched	7387	.	215.006	Me	Typical
chr6	167238096	167238967	1_Pfeiffer-H3K27me3_peak_25590_4k_stitched	7388	.	214.91	Me	Typical
chr5	141336109	141336835	1_Pfeiffer-H3K27me3_peak_23882_4k_stitched	7389	.	214.884	Me	Typical
chr15	60834507	60834825	1_Pfeiffer-H3K27me3_peak_7884_4k_stitched	7390	.	214.872	Me	Typical
chr9	138286440	138287137	1_Pfeiffer-H3K27me3_peak_29009_4k_stitched	7391	.	214.867	Me	Typical
chr5	134340528	134341572	1_Pfeiffer-H3K27me3_peak_23604_4k_stitched	7392	.	214.802	Me	Typical
chr8	126516741	126518068	2_Pfeiffer-H3K27me3_peak_27266_4k_stitched	7393	.	84.8324	Me	Typical
chr5	132742689	132743744	1_Pfeiffer-H3K27me3_peak_23531_4k_stitched	7394	.	214.737	Me	Typical
chr1	19146750	19147359	1_Pfeiffer-H3K27me3_peak_826_4k_stitched	7395	.	214.612	Me	Typical
chr17	39258124	39259026	1_Pfeiffer-H3K27me3_peak_12317_4k_stitched	7396	.	214.542	Me	Typical
chr18	75381624	75382788	1_Pfeiffer-H3K27me3_peak_15119_4k_stitched	7397	.	214.438	Me	Typical
chr1	26030858	26032815	2_Pfeiffer-H3K27me3_peak_1101_4k_stitched	7398	.	115.126	Me	Typical
chr14	104850656	104851458	1_Pfeiffer-H3K27me3_peak_7533_4k_stitched	7399	.	214.372	Me	Typical
chr3	13095159	13096161	1_Pfeiffer-H3K27me3_peak_21267_4k_stitched	7400	.	214.346	Me	Typical
chr15	101417351	101418410	1_Pfeiffer-H3K27me3_peak_8393_4k_stitched	7401	.	214.33	Me	Typical
chr16	50597210	50597865	1_Pfeiffer-H3K27me3_peak_9927_4k_stitched	7402	.	214.303	Me	Typical
chr2	71099038	71101530	2_Pfeiffer-H3K27me3_peak_17164_4k_stitched	7403	.	137.296	Me	Typical
chr17	59539969	59540770	1_Pfeiffer-H3K27me3_peak_13253_4k_stitched	7404	.	214.239	Me	Typical
chr20	43275825	43276924	1_Pfeiffer-H3K27me3_peak_18766_4k_stitched	7405	.	214.214	Me	Typical
chr9	34572626	34573476	1_Pfeiffer-H3K27me3_peak_28046_4k_stitched	7406	.	214.201	Me	Typical
chr14	77727788	77728778	1_Pfeiffer-H3K27me3_peak_7174_4k_stitched	7407	.	214.074	Me	Typical
chr17	46618640	46619849	1_Pfeiffer-H3K27me3_peak_12781_4k_stitched	7408	.	214.01	Me	Typical
chr15	75119793	75120644	1_Pfeiffer-H3K27me3_peak_8126_4k_stitched	7409	.	213.978	Me	Typical
chr16	80610247	80610744	1_Pfeiffer-H3K27me3_peak_10596_4k_stitched	7410	.	213.969	Me	Typical
chr16	766376	767494	1_Pfeiffer-H3K27me3_peak_8446_4k_stitched	7411	.	213.952	Me	Typical
chr10	12392209	12392969	1_Pfeiffer-H3K27me3_peak_2998_4k_stitched	7412	.	213.942	Me	Typical
chr5	149983239	149984427	1_Pfeiffer-H3K27me3_peak_24058_4k_stitched	7413	.	213.852	Me	Typical
chr17	78133801	78134471	1_Pfeiffer-H3K27me3_peak_14576_4k_stitched	7414	.	213.85	Me	Typical
chr16	89666843	89667144	1_Pfeiffer-H3K27me3_peak_11509_4k_stitched	7415	.	213.833	Me	Typical
chr8	143366314	143368381	2_Pfeiffer-H3K27me3_peak_27758_4k_stitched	7416	.	138.63	Me	Typical
chr17	72934695	72935754	1_Pfeiffer-H3K27me3_peak_13859_4k_stitched	7417	.	213.765	Me	Typical
chr19	51322499	51323651	1_Pfeiffer-H3K27me3_peak_16359_4k_stitched	7418	.	213.746	Me	Typical
chr11	114109837	114111279	1_Pfeiffer-H3K27me3_peak_5035_4k_stitched	7419	.	213.731	Me	Typical
chr22	47654734	47655188	1_Pfeiffer-H3K27me3_peak_20974_4k_stitched	7420	.	213.69	Me	Typical
chr11	112156678	112158046	1_Pfeiffer-H3K27me3_peak_5020_4k_stitched	7421	.	213.649	Me	Typical
chr9	131869588	131870280	1_Pfeiffer-H3K27me3_peak_28601_4k_stitched	7422	.	213.569	Me	Typical
chr5	1707329	1708408	1_Pfeiffer-H3K27me3_peak_22892_4k_stitched	7423	.	213.543	Me	Typical
chr7	155678823	155679939	1_Pfeiffer-H3K27me3_peak_26677_4k_stitched	7424	.	213.492	Me	Typical
chr11	131735591	131736015	1_Pfeiffer-H3K27me3_peak_5379_4k_stitched	7425	.	213.48	Me	Typical
chr17	27947849	27948554	1_Pfeiffer-H3K27me3_peak_11750_4k_stitched	7426	.	213.461	Me	Typical
chr16	51048155	51048947	1_Pfeiffer-H3K27me3_peak_9957_4k_stitched	7427	.	213.402	Me	Typical
chr11	831508	832351	1_Pfeiffer-H3K27me3_peak_3972_4k_stitched	7428	.	213.397	Me	Typical
chr3	197071802	197072116	1_Pfeiffer-H3K27me3_peak_22119_4k_stitched	7429	.	213.355	Me	Typical
chr14	102019123	102020308	1_Pfeiffer-H3K27me3_peak_7448_4k_stitched	7430	.	213.335	Me	Typical
chr1	23039301	23040560	1_Pfeiffer-H3K27me3_peak_988_4k_stitched	7431	.	213.279	Me	Typical
chr1	159912577	159913406	1_Pfeiffer-H3K27me3_peak_2129_4k_stitched	7432	.	213.171	Me	Typical
chr4	8770240	8771860	1_Pfeiffer-H3K27me3_peak_22575_4k_stitched	7433	.	213.124	Me	Typical
chr20	47014248	47014740	1_Pfeiffer-H3K27me3_peak_18901_4k_stitched	7434	.	213.107	Me	Typical
chr17	72367894	72368638	1_Pfeiffer-H3K27me3_peak_13764_4k_stitched	7435	.	213.062	Me	Typical
chr1	145023739	145024524	1_Pfeiffer-H3K27me3_peak_1905_4k_stitched	7436	.	213.008	Me	Typical
chr16	66948171	66948857	1_Pfeiffer-H3K27me3_peak_10292_4k_stitched	7437	.	212.984	Me	Typical
chr1	160052112	160053247	1_Pfeiffer-H3K27me3_peak_2137_4k_stitched	7438	.	212.979	Me	Typical
chr18	44553324	44553952	1_Pfeiffer-H3K27me3_peak_14999_4k_stitched	7439	.	212.97	Me	Typical
chr1	37937277	37938200	1_Pfeiffer-H3K27me3_peak_1444_4k_stitched	7440	.	212.964	Me	Typical
chr17	80272005	80272707	1_Pfeiffer-H3K27me3_peak_14769_4k_stitched	7441	.	212.879	Me	Typical
chr16	56679260	56680655	1_Pfeiffer-H3K27me3_peak_10058_4k_stitched	7442	.	212.867	Me	Typical
chr21	47295710	47297026	1_Pfeiffer-H3K27me3_peak_19982_4k_stitched	7443	.	212.86	Me	Typical
chr9	124979415	124980738	1_Pfeiffer-H3K27me3_peak_28458_4k_stitched	7444	.	212.847	Me	Typical
chr20	44000263	44001998	1_Pfeiffer-H3K27me3_peak_18787_4k_stitched	7445	.	212.642	Me	Typical
chr2	232457667	232458615	1_Pfeiffer-H3K27me3_peak_17997_4k_stitched	7446	.	212.614	Me	Typical
chr13	113089216	113089552	1_Pfeiffer-H3K27me3_peak_6780_4k_stitched	7447	.	212.533	Me	Typical
chr10	11326189	11326548	1_Pfeiffer-H3K27me3_peak_2974_4k_stitched	7448	.	212.49	Me	Typical
chr20	43017857	43019443	1_Pfeiffer-H3K27me3_peak_18761_4k_stitched	7449	.	212.425	Me	Typical
chr7	1295879	1296589	1_Pfeiffer-H3K27me3_peak_25764_4k_stitched	7450	.	212.418	Me	Typical
chr19	1284305	1285048	1_Pfeiffer-H3K27me3_peak_15243_4k_stitched	7451	.	212.411	Me	Typical
chr12	5672830	5673651	1_Pfeiffer-H3K27me3_peak_5642_4k_stitched	7452	.	212.402	Me	Typical
chr3	47617776	47618909	1_Pfeiffer-H3K27me3_peak_21468_4k_stitched	7453	.	212.356	Me	Typical
chr16	28506926	28507489	1_Pfeiffer-H3K27me3_peak_9532_4k_stitched	7454	.	212.278	Me	Typical
chr5	76027758	76029063	1_Pfeiffer-H3K27me3_peak_23301_4k_stitched	7455	.	212.241	Me	Typical
chr10	119322560	119323188	1_Pfeiffer-H3K27me3_peak_3658_4k_stitched	7456	.	212.177	Me	Typical
chr5	151070691	151071523	1_Pfeiffer-H3K27me3_peak_24098_4k_stitched	7457	.	212.166	Me	Typical
chr11	130271476	130272383	1_Pfeiffer-H3K27me3_peak_5357_4k_stitched	7458	.	212.155	Me	Typical
chr14	95921523	95923991	2_Pfeiffer-H3K27me3_peak_7283_4k_stitched	7459	.	70.0245	Me	Typical
chr20	41672848	41674950	2_Pfeiffer-H3K27me3_peak_18716_4k_stitched	7460	.	122.669	Me	Typical
chr5	149061591	149062491	1_Pfeiffer-H3K27me3_peak_23978_4k_stitched	7461	.	212.066	Me	Typical
chr3	46922075	46923192	1_Pfeiffer-H3K27me3_peak_21459_4k_stitched	7462	.	212.052	Me	Typical
chr8	101497372	101498244	1_Pfeiffer-H3K27me3_peak_27097_4k_stitched	7463	.	212.051	Me	Typical
chr17	33190248	33191334	1_Pfeiffer-H3K27me3_peak_11962_4k_stitched	7464	.	212.019	Me	Typical
chr8	145082581	145083605	1_Pfeiffer-H3K27me3_peak_27967_4k_stitched	7465	.	212.006	Me	Typical
chr10	3248181	3249166	1_Pfeiffer-H3K27me3_peak_2906_4k_stitched	7466	.	211.939	Me	Typical
chr16	30802505	30803537	1_Pfeiffer-H3K27me3_peak_9679_4k_stitched	7467	.	211.895	Me	Typical
chr17	71254907	71255918	1_Pfeiffer-H3K27me3_peak_13550_4k_stitched	7468	.	211.857	Me	Typical
chr17	72856410	72857335	1_Pfeiffer-H3K27me3_peak_13841_4k_stitched	7469	.	211.77	Me	Typical
chr15	45406810	45407680	1_Pfeiffer-H3K27me3_peak_7852_4k_stitched	7470	.	211.695	Me	Typical
chr10	98849225	98850248	1_Pfeiffer-H3K27me3_peak_3453_4k_stitched	7471	.	211.642	Me	Typical
chr20	61451275	61452347	1_Pfeiffer-H3K27me3_peak_19415_4k_stitched	7472	.	211.624	Me	Typical
chr5	14348684	14349459	1_Pfeiffer-H3K27me3_peak_23048_4k_stitched	7473	.	211.543	Me	Typical
chr19	33694030	33694533	1_Pfeiffer-H3K27me3_peak_15897_4k_stitched	7474	.	211.532	Me	Typical
chr5	159608119	159609186	1_Pfeiffer-H3K27me3_peak_24171_4k_stitched	7475	.	211.479	Me	Typical
chr7	155684823	155685649	1_Pfeiffer-H3K27me3_peak_26678_4k_stitched	7476	.	211.452	Me	Typical
chr7	100490438	100491511	1_Pfeiffer-H3K27me3_peak_26257_4k_stitched	7477	.	211.444	Me	Typical
chr19	48223285	48224388	1_Pfeiffer-H3K27me3_peak_16266_4k_stitched	7478	.	211.429	Me	Typical
chr5	153963332	153964418	1_Pfeiffer-H3K27me3_peak_24120_4k_stitched	7479	.	211.416	Me	Typical
chr19	8108482	8109462	1_Pfeiffer-H3K27me3_peak_15511_4k_stitched	7480	.	211.344	Me	Typical
chr6	168072278	168073040	1_Pfeiffer-H3K27me3_peak_25623_4k_stitched	7481	.	211.338	Me	Typical
chr13	24738540	24739348	1_Pfeiffer-H3K27me3_peak_6534_4k_stitched	7482	.	211.327	Me	Typical
chr20	48907353	48908243	1_Pfeiffer-H3K27me3_peak_18989_4k_stitched	7483	.	211.236	Me	Typical
chr13	110695517	110696206	1_Pfeiffer-H3K27me3_peak_6695_4k_stitched	7484	.	211.23	Me	Typical
chr19	5886520	5887528	1_Pfeiffer-H3K27me3_peak_15448_4k_stitched	7485	.	211.175	Me	Typical
chr17	72938016	72938387	1_Pfeiffer-H3K27me3_peak_13861_4k_stitched	7486	.	211.084	Me	Typical
chr17	21503113	21503978	1_Pfeiffer-H3K27me3_peak_11648_4k_stitched	7487	.	211.021	Me	Typical
chr1	53949262	53950710	1_Pfeiffer-H3K27me3_peak_1685_4k_stitched	7488	.	211.014	Me	Typical
chr22	49870498	49871544	1_Pfeiffer-H3K27me3_peak_21073_4k_stitched	7489	.	211.003	Me	Typical
chr17	31620626	31621726	1_Pfeiffer-H3K27me3_peak_11878_4k_stitched	7490	.	210.965	Me	Typical
chr2	223636522	223636908	1_Pfeiffer-H3K27me3_peak_17970_4k_stitched	7491	.	210.928	Me	Typical
chr22	20784719	20785238	1_Pfeiffer-H3K27me3_peak_20141_4k_stitched	7492	.	210.893	Me	Typical
chr16	50968973	50970373	2_Pfeiffer-H3K27me3_peak_9951_4k_stitched	7493	.	140.764	Me	Typical
chr9	138615166	138617102	2_Pfeiffer-H3K27me3_peak_29026_4k_stitched	7494	.	117.405	Me	Typical
chr17	79410288	79411035	1_Pfeiffer-H3K27me3_peak_14708_4k_stitched	7495	.	210.827	Me	Typical
chr16	26973765	26974791	1_Pfeiffer-H3K27me3_peak_9397_4k_stitched	7496	.	210.742	Me	Typical
chr14	105197976	105199367	1_Pfeiffer-H3K27me3_peak_7568_4k_stitched	7497	.	210.711	Me	Typical
chr1	27855075	27855921	1_Pfeiffer-H3K27me3_peak_1153_4k_stitched	7498	.	210.691	Me	Typical
chr17	74139035	74140048	1_Pfeiffer-H3K27me3_peak_13932_4k_stitched	7499	.	210.687	Me	Typical
chr8	67852665	67853427	1_Pfeiffer-H3K27me3_peak_26944_4k_stitched	7500	.	210.679	Me	Typical
chr19	34385671	34386137	1_Pfeiffer-H3K27me3_peak_15925_4k_stitched	7501	.	210.62	Me	Typical
chr3	184350237	184351097	1_Pfeiffer-H3K27me3_peak_21953_4k_stitched	7502	.	210.583	Me	Typical
chr3	49173248	49175677	2_Pfeiffer-H3K27me3_peak_21491_4k_stitched	7503	.	137.207	Me	Typical
chr12	50266583	50267884	1_Pfeiffer-H3K27me3_peak_5842_4k_stitched	7504	.	210.489	Me	Typical
chr12	107922760	107923104	1_Pfeiffer-H3K27me3_peak_6122_4k_stitched	7505	.	210.481	Me	Typical
chr2	32003076	32003845	1_Pfeiffer-H3K27me3_peak_16944_4k_stitched	7506	.	210.461	Me	Typical
chr17	48635867	48636680	1_Pfeiffer-H3K27me3_peak_12987_4k_stitched	7507	.	210.44	Me	Typical
chr2	112918308	112919156	1_Pfeiffer-H3K27me3_peak_17601_4k_stitched	7508	.	210.338	Me	Typical
chr17	36755727	36756802	1_Pfeiffer-H3K27me3_peak_12155_4k_stitched	7509	.	210.252	Me	Typical
chr2	130492940	130493578	1_Pfeiffer-H3K27me3_peak_17752_4k_stitched	7510	.	210.246	Me	Typical
chr6	36644354	36645438	1_Pfeiffer-H3K27me3_peak_25183_4k_stitched	7511	.	210.233	Me	Typical
chr17	74457368	74458455	1_Pfeiffer-H3K27me3_peak_13958_4k_stitched	7512	.	210.222	Me	Typical
chr10	2930428	2931161	1_Pfeiffer-H3K27me3_peak_2902_4k_stitched	7513	.	210.209	Me	Typical
chr1	23781321	23781880	1_Pfeiffer-H3K27me3_peak_1013_4k_stitched	7514	.	210.151	Me	Typical
chr15	22742451	22743168	1_Pfeiffer-H3K27me3_peak_7682_4k_stitched	7515	.	210.117	Me	Typical
chr8	134070947	134071829	1_Pfeiffer-H3K27me3_peak_27346_4k_stitched	7516	.	210.1	Me	Typical
chr22	51175705	51176402	1_Pfeiffer-H3K27me3_peak_21165_4k_stitched	7517	.	210.078	Me	Typical
chr3	13545249	13546636	1_Pfeiffer-H3K27me3_peak_21314_4k_stitched	7518	.	210.059	Me	Typical
chr17	56348145	56349249	1_Pfeiffer-H3K27me3_peak_13173_4k_stitched	7519	.	210.058	Me	Typical
chr21	42384206	42385066	1_Pfeiffer-H3K27me3_peak_19635_4k_stitched	7520	.	209.995	Me	Typical
chr10	49814042	49814912	1_Pfeiffer-H3K27me3_peak_3176_4k_stitched	7521	.	209.932	Me	Typical
chr17	76138047	76138834	1_Pfeiffer-H3K27me3_peak_14218_4k_stitched	7522	.	209.931	Me	Typical
chr22	46520278	46521711	2_Pfeiffer-H3K27me3_peak_20930_4k_stitched	7523	.	152.254	Me	Typical
chr16	89013988	89015305	1_Pfeiffer-H3K27me3_peak_11472_4k_stitched	7524	.	209.874	Me	Typical
chr21	44506985	44507944	1_Pfeiffer-H3K27me3_peak_19764_4k_stitched	7525	.	209.841	Me	Typical
chr10	132870892	132871399	1_Pfeiffer-H3K27me3_peak_3812_4k_stitched	7526	.	209.825	Me	Typical
chr11	33424785	33425145	1_Pfeiffer-H3K27me3_peak_4251_4k_stitched	7527	.	209.82	Me	Typical
chr17	40934829	40935717	1_Pfeiffer-H3K27me3_peak_12440_4k_stitched	7528	.	209.804	Me	Typical
chr5	176871584	176872665	1_Pfeiffer-H3K27me3_peak_24670_4k_stitched	7529	.	209.786	Me	Typical
chr17	36482736	36483573	1_Pfeiffer-H3K27me3_peak_12109_4k_stitched	7530	.	209.754	Me	Typical
chr12	4352909	4353228	1_Pfeiffer-H3K27me3_peak_5623_4k_stitched	7531	.	209.685	Me	Typical
chr16	10676786	10677651	1_Pfeiffer-H3K27me3_peak_8699_4k_stitched	7532	.	209.627	Me	Typical
chr19	44221221	44222396	1_Pfeiffer-H3K27me3_peak_16153_4k_stitched	7533	.	209.622	Me	Typical
chr1	153368934	153370094	1_Pfeiffer-H3K27me3_peak_1971_4k_stitched	7534	.	209.601	Me	Typical
chr1	33169253	33170246	1_Pfeiffer-H3K27me3_peak_1325_4k_stitched	7535	.	209.574	Me	Typical
chr14	105395656	105396502	1_Pfeiffer-H3K27me3_peak_7587_4k_stitched	7536	.	209.506	Me	Typical
chr9	137606134	137606703	1_Pfeiffer-H3K27me3_peak_28927_4k_stitched	7537	.	209.404	Me	Typical
chr21	46066677	46067139	1_Pfeiffer-H3K27me3_peak_19898_4k_stitched	7538	.	209.392	Me	Typical
chr5	80251228	80252562	1_Pfeiffer-H3K27me3_peak_23339_4k_stitched	7539	.	209.371	Me	Typical
chr17	80610829	80611965	1_Pfeiffer-H3K27me3_peak_14785_4k_stitched	7540	.	209.335	Me	Typical
chr22	49277707	49278177	1_Pfeiffer-H3K27me3_peak_21042_4k_stitched	7541	.	209.306	Me	Typical
chr12	49372255	49373217	1_Pfeiffer-H3K27me3_peak_5817_4k_stitched	7542	.	209.284	Me	Typical
chr16	83030610	83030897	1_Pfeiffer-H3K27me3_peak_10659_4k_stitched	7543	.	209.255	Me	Typical
chr11	371593	372635	1_Pfeiffer-H3K27me3_peak_3951_4k_stitched	7544	.	209.23	Me	Typical
chr9	130893289	130893916	1_Pfeiffer-H3K27me3_peak_28588_4k_stitched	7545	.	209.206	Me	Typical
chr13	25256094	25256465	1_Pfeiffer-H3K27me3_peak_6538_4k_stitched	7546	.	209.202	Me	Typical
chr22	45279842	45280227	1_Pfeiffer-H3K27me3_peak_20870_4k_stitched	7547	.	209.198	Me	Typical
chr12	57538795	57539716	1_Pfeiffer-H3K27me3_peak_6039_4k_stitched	7548	.	209.173	Me	Typical
chr11	9095221	9096359	1_Pfeiffer-H3K27me3_peak_4174_4k_stitched	7549	.	209.172	Me	Typical
chr5	132831767	132833102	1_Pfeiffer-H3K27me3_peak_23544_4k_stitched	7550	.	209.127	Me	Typical
chr17	80292421	80293475	1_Pfeiffer-H3K27me3_peak_14774_4k_stitched	7551	.	209.103	Me	Typical
chr16	28080177	28080772	1_Pfeiffer-H3K27me3_peak_9497_4k_stitched	7552	.	209.02	Me	Typical
chr3	13611328	13611763	1_Pfeiffer-H3K27me3_peak_21328_4k_stitched	7553	.	208.997	Me	Typical
chr3	126253603	126254217	1_Pfeiffer-H3K27me3_peak_21764_4k_stitched	7554	.	208.924	Me	Typical
chr10	133847491	133848629	1_Pfeiffer-H3K27me3_peak_3847_4k_stitched	7555	.	208.893	Me	Typical
chr6	33976024	33977668	2_Pfeiffer-H3K27me3_peak_25114_4k_stitched	7556	.	155.058	Me	Typical
chr9	92924648	92925171	1_Pfeiffer-H3K27me3_peak_28214_4k_stitched	7557	.	208.855	Me	Typical
chr1	17100853	17101502	1_Pfeiffer-H3K27me3_peak_696_4k_stitched	7558	.	208.851	Me	Typical
chr17	28880445	28881262	1_Pfeiffer-H3K27me3_peak_11770_4k_stitched	7559	.	208.794	Me	Typical
chr22	50331881	50332468	1_Pfeiffer-H3K27me3_peak_21092_4k_stitched	7560	.	208.683	Me	Typical
chr1	42125418	42126202	1_Pfeiffer-H3K27me3_peak_1538_4k_stitched	7561	.	208.652	Me	Typical
chr5	168128511	168129467	1_Pfeiffer-H3K27me3_peak_24208_4k_stitched	7562	.	208.525	Me	Typical
chr20	60792463	60793669	1_Pfeiffer-H3K27me3_peak_19328_4k_stitched	7563	.	208.459	Me	Typical
chr1	157931062	157932444	1_Pfeiffer-H3K27me3_peak_2113_4k_stitched	7564	.	208.445	Me	Typical
chr2	96715460	96716444	1_Pfeiffer-H3K27me3_peak_17443_4k_stitched	7565	.	208.414	Me	Typical
chr22	39672273	39673586	1_Pfeiffer-H3K27me3_peak_20613_4k_stitched	7566	.	208.411	Me	Typical
chr8	119122134	119122927	1_Pfeiffer-H3K27me3_peak_27180_4k_stitched	7567	.	208.394	Me	Typical
chr19	10530349	10530808	1_Pfeiffer-H3K27me3_peak_15576_4k_stitched	7568	.	208.389	Me	Typical
chr12	53733862	53734678	1_Pfeiffer-H3K27me3_peak_5963_4k_stitched	7569	.	208.34	Me	Typical
chr15	75289011	75289862	1_Pfeiffer-H3K27me3_peak_8128_4k_stitched	7570	.	208.326	Me	Typical
chr5	136371273	136372187	1_Pfeiffer-H3K27me3_peak_23692_4k_stitched	7571	.	208.302	Me	Typical
chr1	120604723	120605329	1_Pfeiffer-H3K27me3_peak_1889_4k_stitched	7572	.	208.299	Me	Typical
chr2	71189837	71190759	1_Pfeiffer-H3K27me3_peak_17171_4k_stitched	7573	.	208.294	Me	Typical
chr7	1594614	1595897	1_Pfeiffer-H3K27me3_peak_25787_4k_stitched	7574	.	208.265	Me	Typical
chr20	23434475	23434908	1_Pfeiffer-H3K27me3_peak_18449_4k_stitched	7575	.	208.249	Me	Typical
chr5	171008910	171010149	1_Pfeiffer-H3K27me3_peak_24320_4k_stitched	7576	.	208.246	Me	Typical
chr1	30937044	30937506	1_Pfeiffer-H3K27me3_peak_1221_4k_stitched	7577	.	208.203	Me	Typical
chr16	28058031	28058533	1_Pfeiffer-H3K27me3_peak_9492_4k_stitched	7578	.	208.154	Me	Typical
chr5	149677139	149677886	1_Pfeiffer-H3K27me3_peak_24039_4k_stitched	7579	.	208.089	Me	Typical
chr14	99992334	99993619	1_Pfeiffer-H3K27me3_peak_7348_4k_stitched	7580	.	208.045	Me	Typical
chr16	20447750	20448951	1_Pfeiffer-H3K27me3_peak_9129_4k_stitched	7581	.	208.036	Me	Typical
chr1	159828798	159830100	1_Pfeiffer-H3K27me3_peak_2123_4k_stitched	7582	.	208.013	Me	Typical
chr16	88936761	88937457	1_Pfeiffer-H3K27me3_peak_11467_4k_stitched	7583	.	207.993	Me	Typical
chr5	1223683	1224484	1_Pfeiffer-H3K27me3_peak_22838_4k_stitched	7584	.	207.913	Me	Typical
chr17	36769743	36770656	1_Pfeiffer-H3K27me3_peak_12160_4k_stitched	7585	.	207.883	Me	Typical
chr22	49290753	49291850	1_Pfeiffer-H3K27me3_peak_21043_4k_stitched	7586	.	207.738	Me	Typical
chr10	99649231	99649894	1_Pfeiffer-H3K27me3_peak_3483_4k_stitched	7587	.	207.666	Me	Typical
chr11	71098600	71099377	1_Pfeiffer-H3K27me3_peak_4829_4k_stitched	7588	.	207.606	Me	Typical
chr10	120042228	120042569	1_Pfeiffer-H3K27me3_peak_3662_4k_stitched	7589	.	207.489	Me	Typical
chr16	3123720	3124328	1_Pfeiffer-H3K27me3_peak_8587_4k_stitched	7590	.	207.486	Me	Typical
chr1	18631121	18632136	1_Pfeiffer-H3K27me3_peak_793_4k_stitched	7591	.	207.473	Me	Typical
chr19	18083117	18084592	1_Pfeiffer-H3K27me3_peak_15746_4k_stitched	7592	.	207.427	Me	Typical
chr1	145215974	145216755	1_Pfeiffer-H3K27me3_peak_1915_4k_stitched	7593	.	207.427	Me	Typical
chr16	49471813	49472981	1_Pfeiffer-H3K27me3_peak_9817_4k_stitched	7594	.	207.395	Me	Typical
chr6	472973	474185	1_Pfeiffer-H3K27me3_peak_24922_4k_stitched	7595	.	207.373	Me	Typical
chr6	44593866	44594114	1_Pfeiffer-H3K27me3_peak_25394_4k_stitched	7596	.	207.35	Me	Typical
chr10	94506650	94507639	1_Pfeiffer-H3K27me3_peak_3436_4k_stitched	7597	.	207.347	Me	Typical
chr12	31153385	31154453	1_Pfeiffer-H3K27me3_peak_5762_4k_stitched	7598	.	207.259	Me	Typical
chr11	68430976	68431334	1_Pfeiffer-H3K27me3_peak_4719_4k_stitched	7599	.	207.21	Me	Typical
chr17	54749600	54750040	1_Pfeiffer-H3K27me3_peak_13062_4k_stitched	7600	.	207.199	Me	Typical
chr14	105191866	105192987	1_Pfeiffer-H3K27me3_peak_7566_4k_stitched	7601	.	207.175	Me	Typical
chr20	39296088	39296562	1_Pfeiffer-H3K27me3_peak_18697_4k_stitched	7602	.	207.165	Me	Typical
chr8	49226342	49226619	1_Pfeiffer-H3K27me3_peak_26847_4k_stitched	7603	.	207.097	Me	Typical
chr7	49828102	49828825	1_Pfeiffer-H3K27me3_peak_26069_4k_stitched	7604	.	207.091	Me	Typical
chr2	23700920	23701751	1_Pfeiffer-H3K27me3_peak_16812_4k_stitched	7605	.	207.043	Me	Typical
chr8	55771011	55771725	1_Pfeiffer-H3K27me3_peak_26879_4k_stitched	7606	.	207.042	Me	Typical
chr22	42822353	42823441	1_Pfeiffer-H3K27me3_peak_20719_4k_stitched	7607	.	207.005	Me	Typical
chr1	41113940	41115299	1_Pfeiffer-H3K27me3_peak_1494_4k_stitched	7608	.	206.886	Me	Typical
chr6	150241989	150242981	1_Pfeiffer-H3K27me3_peak_25474_4k_stitched	7609	.	206.835	Me	Typical
chr8	125792487	125793690	1_Pfeiffer-H3K27me3_peak_27254_4k_stitched	7610	.	206.734	Me	Typical
chr5	168350882	168352083	1_Pfeiffer-H3K27me3_peak_24223_4k_stitched	7611	.	206.724	Me	Typical
chr11	47614003	47615070	1_Pfeiffer-H3K27me3_peak_4383_4k_stitched	7612	.	206.722	Me	Typical
chr17	75372452	75373038	1_Pfeiffer-H3K27me3_peak_14076_4k_stitched	7613	.	206.692	Me	Typical
chr2	121319412	121320274	1_Pfeiffer-H3K27me3_peak_17664_4k_stitched	7614	.	206.662	Me	Typical
chr5	173568131	173569162	1_Pfeiffer-H3K27me3_peak_24477_4k_stitched	7615	.	206.544	Me	Typical
chr3	128718588	128719461	1_Pfeiffer-H3K27me3_peak_21837_4k_stitched	7616	.	206.52	Me	Typical
chr12	1739934	1741300	1_Pfeiffer-H3K27me3_peak_5515_4k_stitched	7617	.	206.486	Me	Typical
chr15	78225473	78226325	1_Pfeiffer-H3K27me3_peak_8219_4k_stitched	7618	.	206.427	Me	Typical
chr7	121955287	121956468	1_Pfeiffer-H3K27me3_peak_26347_4k_stitched	7619	.	206.417	Me	Typical
chr7	150786521	150787160	1_Pfeiffer-H3K27me3_peak_26540_4k_stitched	7620	.	206.394	Me	Typical
chr16	46768503	46770168	2_Pfeiffer-H3K27me3_peak_9764_4k_stitched	7621	.	120.461	Me	Typical
chr19	34121286	34121675	1_Pfeiffer-H3K27me3_peak_15912_4k_stitched	7622	.	206.321	Me	Typical
chr6	170501262	170503333	2_Pfeiffer-H3K27me3_peak_25687_4k_stitched	7623	.	85.8867	Me	Typical
chr1	155010661	155011978	1_Pfeiffer-H3K27me3_peak_2022_4k_stitched	7624	.	206.119	Me	Typical
chr17	36187734	36188699	1_Pfeiffer-H3K27me3_peak_12094_4k_stitched	7625	.	206.065	Me	Typical
chr1	26127265	26127909	1_Pfeiffer-H3K27me3_peak_1111_4k_stitched	7626	.	206.011	Me	Typical
chr16	89898335	89899051	1_Pfeiffer-H3K27me3_peak_11524_4k_stitched	7627	.	205.894	Me	Typical
chr15	43803652	43804497	1_Pfeiffer-H3K27me3_peak_7837_4k_stitched	7628	.	205.884	Me	Typical
chr17	72357915	72358837	1_Pfeiffer-H3K27me3_peak_13760_4k_stitched	7629	.	205.811	Me	Typical
chr9	126029009	126029631	1_Pfeiffer-H3K27me3_peak_28467_4k_stitched	7630	.	205.783	Me	Typical
chr1	203470804	203472933	2_Pfeiffer-H3K27me3_peak_2395_4k_stitched	7631	.	141.33	Me	Typical
chr20	2276750	2277771	1_Pfeiffer-H3K27me3_peak_18353_4k_stitched	7632	.	205.697	Me	Typical
chr20	3064062	3065345	1_Pfeiffer-H3K27me3_peak_18377_4k_stitched	7633	.	205.694	Me	Typical
chr2	62703080	62703597	1_Pfeiffer-H3K27me3_peak_17115_4k_stitched	7634	.	205.612	Me	Typical
chr16	88838100	88838921	1_Pfeiffer-H3K27me3_peak_11453_4k_stitched	7635	.	205.553	Me	Typical
chr9	38311732	38312762	1_Pfeiffer-H3K27me3_peak_28114_4k_stitched	7636	.	205.502	Me	Typical
chr6	35417481	35418689	1_Pfeiffer-H3K27me3_peak_25161_4k_stitched	7637	.	205.464	Me	Typical
chr12	132141402	132141963	1_Pfeiffer-H3K27me3_peak_6460_4k_stitched	7638	.	205.452	Me	Typical
chr15	101899213	101900067	1_Pfeiffer-H3K27me3_peak_8410_4k_stitched	7639	.	205.272	Me	Typical
chr17	80337790	80338467	1_Pfeiffer-H3K27me3_peak_14781_4k_stitched	7640	.	205.181	Me	Typical
chr19	674440	675545	1_Pfeiffer-H3K27me3_peak_15225_4k_stitched	7641	.	205.177	Me	Typical
chr19	18536620	18537746	1_Pfeiffer-H3K27me3_peak_15765_4k_stitched	7642	.	205.024	Me	Typical
chr17	34577064	34578227	1_Pfeiffer-H3K27me3_peak_12011_4k_stitched	7643	.	205.019	Me	Typical
chr6	6002575	6003399	1_Pfeiffer-H3K27me3_peak_25015_4k_stitched	7644	.	205.014	Me	Typical
chr20	60084072	60084827	1_Pfeiffer-H3K27me3_peak_19273_4k_stitched	7645	.	204.999	Me	Typical
chr1	16870460	16871861	1_Pfeiffer-H3K27me3_peak_679_4k_stitched	7646	.	204.973	Me	Typical
chr2	121034940	121035650	1_Pfeiffer-H3K27me3_peak_17647_4k_stitched	7647	.	204.926	Me	Typical
chr11	61274984	61275626	1_Pfeiffer-H3K27me3_peak_4434_4k_stitched	7648	.	204.906	Me	Typical
chr14	105131253	105131690	1_Pfeiffer-H3K27me3_peak_7559_4k_stitched	7649	.	204.894	Me	Typical
chr22	21385124	21386003	1_Pfeiffer-H3K27me3_peak_20153_4k_stitched	7650	.	204.89	Me	Typical
chr13	113299636	113300304	1_Pfeiffer-H3K27me3_peak_6785_4k_stitched	7651	.	204.889	Me	Typical
chr7	157084753	157085358	1_Pfeiffer-H3K27me3_peak_26715_4k_stitched	7652	.	204.851	Me	Typical
chr11	36331184	36331675	1_Pfeiffer-H3K27me3_peak_4273_4k_stitched	7653	.	204.803	Me	Typical
chr16	56692208	56692857	1_Pfeiffer-H3K27me3_peak_10062_4k_stitched	7654	.	204.777	Me	Typical
chr16	28545586	28546519	1_Pfeiffer-H3K27me3_peak_9541_4k_stitched	7655	.	204.759	Me	Typical
chr8	144801569	144802502	1_Pfeiffer-H3K27me3_peak_27932_4k_stitched	7656	.	204.744	Me	Typical
chr16	19096750	19097766	1_Pfeiffer-H3K27me3_peak_9063_4k_stitched	7657	.	204.701	Me	Typical
chr11	60883963	60884249	1_Pfeiffer-H3K27me3_peak_4421_4k_stitched	7658	.	204.66	Me	Typical
chr11	60878754	60879704	1_Pfeiffer-H3K27me3_peak_4420_4k_stitched	7659	.	204.638	Me	Typical
chr3	10447434	10448388	1_Pfeiffer-H3K27me3_peak_21201_4k_stitched	7660	.	204.62	Me	Typical
chr17	30583560	30584448	1_Pfeiffer-H3K27me3_peak_11836_4k_stitched	7661	.	204.61	Me	Typical
chr11	113903782	113906296	2_Pfeiffer-H3K27me3_peak_5030_4k_stitched	7662	.	133.633	Me	Typical
chr16	28283100	28284387	1_Pfeiffer-H3K27me3_peak_9511_4k_stitched	7663	.	204.575	Me	Typical
chr7	128610	129269	1_Pfeiffer-H3K27me3_peak_25709_4k_stitched	7664	.	204.574	Me	Typical
chr17	74134251	74135188	1_Pfeiffer-H3K27me3_peak_13930_4k_stitched	7665	.	204.539	Me	Typical
chr16	88175486	88176226	1_Pfeiffer-H3K27me3_peak_11334_4k_stitched	7666	.	204.526	Me	Typical
chr17	32801531	32802404	1_Pfeiffer-H3K27me3_peak_11924_4k_stitched	7667	.	204.372	Me	Typical
chr16	216229	216981	1_Pfeiffer-H3K27me3_peak_8433_4k_stitched	7668	.	204.339	Me	Typical
chr9	124260597	124261728	1_Pfeiffer-H3K27me3_peak_28416_4k_stitched	7669	.	204.246	Me	Typical
chr15	72467586	72468253	1_Pfeiffer-H3K27me3_peak_8058_4k_stitched	7670	.	204.198	Me	Typical
chr11	61780030	61780713	1_Pfeiffer-H3K27me3_peak_4493_4k_stitched	7671	.	204.179	Me	Typical
chr17	28885505	28886049	1_Pfeiffer-H3K27me3_peak_11772_4k_stitched	7672	.	204.175	Me	Typical
chr11	1706792	1707652	1_Pfeiffer-H3K27me3_peak_4020_4k_stitched	7673	.	204.15	Me	Typical
chr11	63822632	63823548	1_Pfeiffer-H3K27me3_peak_4535_4k_stitched	7674	.	204.093	Me	Typical
chr3	13688705	13689404	1_Pfeiffer-H3K27me3_peak_21336_4k_stitched	7675	.	204.059	Me	Typical
chr11	75234951	75235995	1_Pfeiffer-H3K27me3_peak_4933_4k_stitched	7676	.	204.042	Me	Typical
chr17	21303252	21304178	1_Pfeiffer-H3K27me3_peak_11631_4k_stitched	7677	.	204.007	Me	Typical
chr17	56327770	56328290	1_Pfeiffer-H3K27me3_peak_13170_4k_stitched	7678	.	203.995	Me	Typical
chr14	69448157	69449214	1_Pfeiffer-H3K27me3_peak_7034_4k_stitched	7679	.	203.967	Me	Typical
chr9	124887686	124888598	1_Pfeiffer-H3K27me3_peak_28445_4k_stitched	7680	.	203.95	Me	Typical
chr5	1433675	1434115	1_Pfeiffer-H3K27me3_peak_22868_4k_stitched	7681	.	203.851	Me	Typical
chr7	43658	44677	1_Pfeiffer-H3K27me3_peak_25699_4k_stitched	7682	.	203.777	Me	Typical
chr2	28886892	28888058	1_Pfeiffer-H3K27me3_peak_16927_4k_stitched	7683	.	203.756	Me	Typical
chr8	142009034	142010106	1_Pfeiffer-H3K27me3_peak_27485_4k_stitched	7684	.	203.709	Me	Typical
chr14	68827069	68830650	2_Pfeiffer-H3K27me3_peak_7024_4k_stitched	7685	.	102.129	Me	Typical
chr14	99307643	99309060	1_Pfeiffer-H3K27me3_peak_7332_4k_stitched	7686	.	203.632	Me	Typical
chr2	91954201	91955012	1_Pfeiffer-H3K27me3_peak_17408_4k_stitched	7687	.	203.602	Me	Typical
chr11	2436677	2437665	1_Pfeiffer-H3K27me3_peak_4080_4k_stitched	7688	.	203.576	Me	Typical
chr8	102612713	102613791	1_Pfeiffer-H3K27me3_peak_27143_4k_stitched	7689	.	203.509	Me	Typical
chr1	145474923	145475422	1_Pfeiffer-H3K27me3_peak_1920_4k_stitched	7690	.	203.457	Me	Typical
chr3	124482571	124483805	1_Pfeiffer-H3K27me3_peak_21742_4k_stitched	7691	.	203.435	Me	Typical
chr5	175977353	175978296	1_Pfeiffer-H3K27me3_peak_24576_4k_stitched	7692	.	203.377	Me	Typical
chr5	180628016	180628992	1_Pfeiffer-H3K27me3_peak_24892_4k_stitched	7693	.	203.368	Me	Typical
chr16	28278154	28279206	1_Pfeiffer-H3K27me3_peak_9509_4k_stitched	7694	.	203.336	Me	Typical
chr21	47265295	47266097	1_Pfeiffer-H3K27me3_peak_19980_4k_stitched	7695	.	203.328	Me	Typical
chr16	90003494	90004229	1_Pfeiffer-H3K27me3_peak_11539_4k_stitched	7696	.	203.326	Me	Typical
chr20	42360031	42360743	1_Pfeiffer-H3K27me3_peak_18731_4k_stitched	7697	.	203.31	Me	Typical
chr1	226306073	226307328	1_Pfeiffer-H3K27me3_peak_2611_4k_stitched	7698	.	203.295	Me	Typical
chr13	112113368	112113942	1_Pfeiffer-H3K27me3_peak_6739_4k_stitched	7699	.	203.291	Me	Typical
chr1	1106086	1107039	1_Pfeiffer-H3K27me3_peak_38_4k_stitched	7700	.	203.288	Me	Typical
chr11	67135271	67136210	1_Pfeiffer-H3K27me3_peak_4684_4k_stitched	7701	.	203.272	Me	Typical
chr1	20861943	20862848	1_Pfeiffer-H3K27me3_peak_887_4k_stitched	7702	.	203.24	Me	Typical
chr22	21006975	21007684	1_Pfeiffer-H3K27me3_peak_20146_4k_stitched	7703	.	203.214	Me	Typical
chr22	16287679	16288488	1_Pfeiffer-H3K27me3_peak_20005_4k_stitched	7704	.	203.144	Me	Typical
chr17	76130046	76130406	1_Pfeiffer-H3K27me3_peak_14217_4k_stitched	7705	.	203.111	Me	Typical
chr16	2038801	2039690	1_Pfeiffer-H3K27me3_peak_8535_4k_stitched	7706	.	203.079	Me	Typical
chr2	10440019	10441311	1_Pfeiffer-H3K27me3_peak_16662_4k_stitched	7707	.	203.052	Me	Typical
chr19	5334599	5335665	1_Pfeiffer-H3K27me3_peak_15426_4k_stitched	7708	.	203.032	Me	Typical
chr2	2828738	2829646	1_Pfeiffer-H3K27me3_peak_16540_4k_stitched	7709	.	202.988	Me	Typical
chr9	93456330	93458043	2_Pfeiffer-H3K27me3_peak_28218_4k_stitched	7710	.	172.469	Me	Typical
chr10	47087109	47087689	1_Pfeiffer-H3K27me3_peak_3126_4k_stitched	7711	.	202.965	Me	Typical
chr16	74807589	74808190	1_Pfeiffer-H3K27me3_peak_10494_4k_stitched	7712	.	202.964	Me	Typical
chr18	13611088	13612221	1_Pfeiffer-H3K27me3_peak_14921_4k_stitched	7713	.	202.889	Me	Typical
chr1	207192358	207193880	1_Pfeiffer-H3K27me3_peak_2530_4k_stitched	7714	.	202.869	Me	Typical
chr8	94927424	94928447	1_Pfeiffer-H3K27me3_peak_27006_4k_stitched	7715	.	202.8	Me	Typical
chr10	124244860	124246525	2_Pfeiffer-H3K27me3_peak_3714_4k_stitched	7716	.	102.181	Me	Typical
chr16	28797141	28797872	1_Pfeiffer-H3K27me3_peak_9552_4k_stitched	7717	.	202.796	Me	Typical
chr19	6012491	6013687	1_Pfeiffer-H3K27me3_peak_15450_4k_stitched	7718	.	202.696	Me	Typical
chr18	13445292	13445862	1_Pfeiffer-H3K27me3_peak_14911_4k_stitched	7719	.	202.661	Me	Typical
chr1	39547922	39548763	1_Pfeiffer-H3K27me3_peak_1469_4k_stitched	7720	.	202.644	Me	Typical
chr10	131822081	131822993	1_Pfeiffer-H3K27me3_peak_3801_4k_stitched	7721	.	202.637	Me	Typical
chr16	17823749	17824097	1_Pfeiffer-H3K27me3_peak_9024_4k_stitched	7722	.	202.582	Me	Typical
chr19	8673972	8675229	1_Pfeiffer-H3K27me3_peak_15547_4k_stitched	7723	.	202.58	Me	Typical
chr3	52227363	52228584	1_Pfeiffer-H3K27me3_peak_21591_4k_stitched	7724	.	202.563	Me	Typical
chr12	49737082	49737818	1_Pfeiffer-H3K27me3_peak_5834_4k_stitched	7725	.	202.555	Me	Typical
chr19	365083	366338	1_Pfeiffer-H3K27me3_peak_15211_4k_stitched	7726	.	202.55	Me	Typical
chr19	55883350	55884168	1_Pfeiffer-H3K27me3_peak_16449_4k_stitched	7727	.	202.528	Me	Typical
chr1	51552182	51553025	1_Pfeiffer-H3K27me3_peak_1661_4k_stitched	7728	.	202.509	Me	Typical
chr8	131799750	131800168	1_Pfeiffer-H3K27me3_peak_27322_4k_stitched	7729	.	202.505	Me	Typical
chr3	13692654	13693901	1_Pfeiffer-H3K27me3_peak_21337_4k_stitched	7730	.	202.496	Me	Typical
chr16	86811876	86812779	1_Pfeiffer-H3K27me3_peak_11160_4k_stitched	7731	.	202.418	Me	Typical
chr1	26370521	26371648	1_Pfeiffer-H3K27me3_peak_1117_4k_stitched	7732	.	202.331	Me	Typical
chr5	122424459	122425458	1_Pfeiffer-H3K27me3_peak_23435_4k_stitched	7733	.	202.31	Me	Typical
chr11	61448268	61449013	1_Pfeiffer-H3K27me3_peak_4466_4k_stitched	7734	.	202.273	Me	Typical
chr17	21553464	21553837	1_Pfeiffer-H3K27me3_peak_11649_4k_stitched	7735	.	202.267	Me	Typical
chr17	48604666	48605549	1_Pfeiffer-H3K27me3_peak_12976_4k_stitched	7736	.	202.251	Me	Typical
chr16	85083484	85084380	1_Pfeiffer-H3K27me3_peak_10831_4k_stitched	7737	.	202.237	Me	Typical
chr2	96784419	96785363	1_Pfeiffer-H3K27me3_peak_17454_4k_stitched	7738	.	202.236	Me	Typical
chr8	142426463	142427352	1_Pfeiffer-H3K27me3_peak_27571_4k_stitched	7739	.	202.202	Me	Typical
chr17	33162088	33163067	1_Pfeiffer-H3K27me3_peak_11958_4k_stitched	7740	.	202.197	Me	Typical
chr5	16936860	16937944	1_Pfeiffer-H3K27me3_peak_23071_4k_stitched	7741	.	201.945	Me	Typical
chr10	49663165	49664185	1_Pfeiffer-H3K27me3_peak_3163_4k_stitched	7742	.	201.908	Me	Typical
chr16	86535054	86535859	1_Pfeiffer-H3K27me3_peak_11123_4k_stitched	7743	.	201.905	Me	Typical
chr20	62740059	62740905	1_Pfeiffer-H3K27me3_peak_19536_4k_stitched	7744	.	201.861	Me	Typical
chr7	127850841	127851642	1_Pfeiffer-H3K27me3_peak_26362_4k_stitched	7745	.	201.86	Me	Typical
chr13	113674613	113675311	1_Pfeiffer-H3K27me3_peak_6808_4k_stitched	7746	.	201.801	Me	Typical
chr4	7105352	7106486	1_Pfeiffer-H3K27me3_peak_22428_4k_stitched	7747	.	201.775	Me	Typical
chr18	34917952	34918388	1_Pfeiffer-H3K27me3_peak_14962_4k_stitched	7748	.	201.761	Me	Typical
chr7	150972694	150973540	1_Pfeiffer-H3K27me3_peak_26567_4k_stitched	7749	.	201.748	Me	Typical
chr19	49941247	49942300	1_Pfeiffer-H3K27me3_peak_16319_4k_stitched	7750	.	201.746	Me	Typical
chr4	6727323	6727967	1_Pfeiffer-H3K27me3_peak_22425_4k_stitched	7751	.	201.713	Me	Typical
chr16	22602802	22603321	1_Pfeiffer-H3K27me3_peak_9225_4k_stitched	7752	.	201.636	Me	Typical
chr19	30721009	30722663	2_Pfeiffer-H3K27me3_peak_15868_4k_stitched	7753	.	141.116	Me	Typical
chr16	27009056	27010001	1_Pfeiffer-H3K27me3_peak_9400_4k_stitched	7754	.	201.519	Me	Typical
chr1	4674083	4675110	1_Pfeiffer-H3K27me3_peak_256_4k_stitched	7755	.	201.502	Me	Typical
chr13	114895514	114896331	1_Pfeiffer-H3K27me3_peak_6862_4k_stitched	7756	.	201.481	Me	Typical
chr3	52424809	52425610	1_Pfeiffer-H3K27me3_peak_21606_4k_stitched	7757	.	201.427	Me	Typical
chr18	45932175	45933615	1_Pfeiffer-H3K27me3_peak_15012_4k_stitched	7758	.	201.413	Me	Typical
chr5	98105986	98106871	1_Pfeiffer-H3K27me3_peak_23373_4k_stitched	7759	.	201.392	Me	Typical
chr2	106188595	106189571	1_Pfeiffer-H3K27me3_peak_17521_4k_stitched	7760	.	201.368	Me	Typical
chr16	23390318	23390992	1_Pfeiffer-H3K27me3_peak_9302_4k_stitched	7761	.	201.332	Me	Typical
chr10	46528182	46528603	1_Pfeiffer-H3K27me3_peak_3102_4k_stitched	7762	.	201.291	Me	Typical
chr9	136568914	136570226	1_Pfeiffer-H3K27me3_peak_28854_4k_stitched	7763	.	201.204	Me	Typical
chr14	23584410	23585436	1_Pfeiffer-H3K27me3_peak_6919_4k_stitched	7764	.	201.095	Me	Typical
chr20	60507442	60507913	1_Pfeiffer-H3K27me3_peak_19321_4k_stitched	7765	.	201.079	Me	Typical
chr1	5889673	5890006	1_Pfeiffer-H3K27me3_peak_293_4k_stitched	7766	.	201.065	Me	Typical
chr20	24852130	24853161	1_Pfeiffer-H3K27me3_peak_18473_4k_stitched	7767	.	201.057	Me	Typical
chr17	45941964	45943042	1_Pfeiffer-H3K27me3_peak_12735_4k_stitched	7768	.	200.997	Me	Typical
chr1	156891249	156892231	1_Pfeiffer-H3K27me3_peak_2098_4k_stitched	7769	.	200.966	Me	Typical
chr9	95711171	95712186	1_Pfeiffer-H3K27me3_peak_28253_4k_stitched	7770	.	200.963	Me	Typical
chr20	42543926	42544453	1_Pfeiffer-H3K27me3_peak_18738_4k_stitched	7771	.	200.94	Me	Typical
chr11	2230310	2231557	1_Pfeiffer-H3K27me3_peak_4069_4k_stitched	7772	.	200.929	Me	Typical
chr11	64062818	64063806	1_Pfeiffer-H3K27me3_peak_4552_4k_stitched	7773	.	200.916	Me	Typical
chr17	79322261	79322813	1_Pfeiffer-H3K27me3_peak_14684_4k_stitched	7774	.	200.839	Me	Typical
chr7	134954458	134955733	1_Pfeiffer-H3K27me3_peak_26433_4k_stitched	7775	.	200.829	Me	Typical
chr17	41072421	41073308	1_Pfeiffer-H3K27me3_peak_12462_4k_stitched	7776	.	200.819	Me	Typical
chr20	59950456	59951206	1_Pfeiffer-H3K27me3_peak_19265_4k_stitched	7777	.	200.794	Me	Typical
chr2	162273279	162274356	1_Pfeiffer-H3K27me3_peak_17813_4k_stitched	7778	.	200.754	Me	Typical
chr17	35086863	35087829	1_Pfeiffer-H3K27me3_peak_12047_4k_stitched	7779	.	200.749	Me	Typical
chr17	79916124	79917118	1_Pfeiffer-H3K27me3_peak_14746_4k_stitched	7780	.	200.68	Me	Typical
chr3	194407646	194408208	1_Pfeiffer-H3K27me3_peak_22040_4k_stitched	7781	.	200.675	Me	Typical
chr3	48623658	48624428	1_Pfeiffer-H3K27me3_peak_21486_4k_stitched	7782	.	200.669	Me	Typical
chr1	32811396	32812608	1_Pfeiffer-H3K27me3_peak_1319_4k_stitched	7783	.	200.657	Me	Typical
chr11	72366372	72367049	1_Pfeiffer-H3K27me3_peak_4875_4k_stitched	7784	.	200.654	Me	Typical
chr7	73439532	73440330	1_Pfeiffer-H3K27me3_peak_26153_4k_stitched	7785	.	200.654	Me	Typical
chr22	23723106	23723495	1_Pfeiffer-H3K27me3_peak_20222_4k_stitched	7786	.	200.633	Me	Typical
chr12	120687302	120687981	1_Pfeiffer-H3K27me3_peak_6291_4k_stitched	7787	.	200.627	Me	Typical
chr1	33167013	33167836	1_Pfeiffer-H3K27me3_peak_1324_4k_stitched	7788	.	200.615	Me	Typical
chr5	73658652	73659642	1_Pfeiffer-H3K27me3_peak_23274_4k_stitched	7789	.	200.562	Me	Typical
chr14	103022840	103023969	1_Pfeiffer-H3K27me3_peak_7470_4k_stitched	7790	.	200.561	Me	Typical
chr18	12905989	12906855	1_Pfeiffer-H3K27me3_peak_14899_4k_stitched	7791	.	200.549	Me	Typical
chr1	149693888	149694639	1_Pfeiffer-H3K27me3_peak_1942_4k_stitched	7792	.	200.532	Me	Typical
chr17	75536582	75537489	1_Pfeiffer-H3K27me3_peak_14101_4k_stitched	7793	.	200.497	Me	Typical
chr9	35856196	35857243	1_Pfeiffer-H3K27me3_peak_28076_4k_stitched	7794	.	200.489	Me	Typical
chr12	51737005	51738098	1_Pfeiffer-H3K27me3_peak_5863_4k_stitched	7795	.	200.459	Me	Typical
chr16	84003514	84004228	1_Pfeiffer-H3K27me3_peak_10689_4k_stitched	7796	.	200.446	Me	Typical
chr18	12881268	12882257	1_Pfeiffer-H3K27me3_peak_14898_4k_stitched	7797	.	200.409	Me	Typical
chr7	157564316	157564955	1_Pfeiffer-H3K27me3_peak_26739_4k_stitched	7798	.	200.387	Me	Typical
chr20	1861499	1862545	1_Pfeiffer-H3K27me3_peak_18344_4k_stitched	7799	.	200.362	Me	Typical
chr19	18720436	18721509	1_Pfeiffer-H3K27me3_peak_15770_4k_stitched	7800	.	200.361	Me	Typical
chr8	98269306	98270245	1_Pfeiffer-H3K27me3_peak_27049_4k_stitched	7801	.	200.361	Me	Typical
chr20	59857763	59858586	1_Pfeiffer-H3K27me3_peak_19260_4k_stitched	7802	.	200.232	Me	Typical
chr17	45055063	45055699	1_Pfeiffer-H3K27me3_peak_12692_4k_stitched	7803	.	200.167	Me	Typical
chr7	51429963	51430520	1_Pfeiffer-H3K27me3_peak_26085_4k_stitched	7804	.	200.162	Me	Typical
chr10	99803474	99804333	1_Pfeiffer-H3K27me3_peak_3488_4k_stitched	7805	.	200.16	Me	Typical
chr10	71591188	71592474	1_Pfeiffer-H3K27me3_peak_3224_4k_stitched	7806	.	200.089	Me	Typical
chr16	57626146	57627163	1_Pfeiffer-H3K27me3_peak_10121_4k_stitched	7807	.	200.017	Me	Typical
chr2	241137843	241138224	1_Pfeiffer-H3K27me3_peak_18218_4k_stitched	7808	.	200.01	Me	Typical
chr1	201856529	201857775	1_Pfeiffer-H3K27me3_peak_2311_4k_stitched	7809	.	200.007	Me	Typical
chr12	57289847	57290213	1_Pfeiffer-H3K27me3_peak_6032_4k_stitched	7810	.	199.965	Me	Typical
chr10	72995690	72996989	1_Pfeiffer-H3K27me3_peak_3269_4k_stitched	7811	.	199.944	Me	Typical
chr2	90534043	90534936	1_Pfeiffer-H3K27me3_peak_17364_4k_stitched	7812	.	199.923	Me	Typical
chr3	183979832	183980974	1_Pfeiffer-H3K27me3_peak_21940_4k_stitched	7813	.	199.912	Me	Typical
chr17	76775806	76776627	1_Pfeiffer-H3K27me3_peak_14284_4k_stitched	7814	.	199.897	Me	Typical
chr17	145097	146025	1_Pfeiffer-H3K27me3_peak_11562_4k_stitched	7815	.	199.822	Me	Typical
chr1	23878371	23879936	1_Pfeiffer-H3K27me3_peak_1018_4k_stitched	7816	.	199.783	Me	Typical
chr16	84261238	84262000	1_Pfeiffer-H3K27me3_peak_10724_4k_stitched	7817	.	199.776	Me	Typical
chr16	24620239	24620950	1_Pfeiffer-H3K27me3_peak_9363_4k_stitched	7818	.	199.75	Me	Typical
chr13	28555347	28556674	1_Pfeiffer-H3K27me3_peak_6567_4k_stitched	7819	.	199.717	Me	Typical
chr6	34430354	34431837	2_Pfeiffer-H3K27me3_peak_25149_4k_stitched	7820	.	184.439	Me	Typical
chr17	42247564	42248186	1_Pfeiffer-H3K27me3_peak_12554_4k_stitched	7821	.	199.708	Me	Typical
chr16	81442090	81443019	1_Pfeiffer-H3K27me3_peak_10641_4k_stitched	7822	.	199.676	Me	Typical
chr8	56929169	56930153	1_Pfeiffer-H3K27me3_peak_26882_4k_stitched	7823	.	199.657	Me	Typical
chr1	90075579	90076659	1_Pfeiffer-H3K27me3_peak_1760_4k_stitched	7824	.	199.647	Me	Typical
chr1	230476899	230478337	2_Pfeiffer-H3K27me3_peak_2696_4k_stitched	7825	.	115.451	Me	Typical
chr20	62728127	62728500	1_Pfeiffer-H3K27me3_peak_19533_4k_stitched	7826	.	199.564	Me	Typical
chr10	73458781	73459661	1_Pfeiffer-H3K27me3_peak_3297_4k_stitched	7827	.	199.553	Me	Typical
chr9	132557207	132558101	1_Pfeiffer-H3K27me3_peak_28652_4k_stitched	7828	.	199.49	Me	Typical
chr16	48964542	48965028	1_Pfeiffer-H3K27me3_peak_9796_4k_stitched	7829	.	199.486	Me	Typical
chr10	98881434	98882369	1_Pfeiffer-H3K27me3_peak_3456_4k_stitched	7830	.	199.408	Me	Typical
chr5	1114826	1115477	1_Pfeiffer-H3K27me3_peak_22810_4k_stitched	7831	.	199.379	Me	Typical
chr5	11310992	11311371	1_Pfeiffer-H3K27me3_peak_23034_4k_stitched	7832	.	199.343	Me	Typical
chr16	56995267	56995983	1_Pfeiffer-H3K27me3_peak_10078_4k_stitched	7833	.	199.325	Me	Typical
chr4	2359784	2360072	1_Pfeiffer-H3K27me3_peak_22225_4k_stitched	7834	.	199.252	Me	Typical
chr3	194104189	194105657	2_Pfeiffer-H3K27me3_peak_22034_4k_stitched	7835	.	116.8	Me	Typical
chr16	71618068	71619327	1_Pfeiffer-H3K27me3_peak_10428_4k_stitched	7836	.	199.219	Me	Typical
chr10	1255270	1255693	1_Pfeiffer-H3K27me3_peak_2856_4k_stitched	7837	.	199.097	Me	Typical
chr16	5115004	5115914	1_Pfeiffer-H3K27me3_peak_8654_4k_stitched	7838	.	199.097	Me	Typical
chr1	4810094	4810499	1_Pfeiffer-H3K27me3_peak_267_4k_stitched	7839	.	199.067	Me	Typical
chr1	202680801	202682031	1_Pfeiffer-H3K27me3_peak_2352_4k_stitched	7840	.	199.044	Me	Typical
chr2	95685498	95686663	1_Pfeiffer-H3K27me3_peak_17423_4k_stitched	7841	.	198.95	Me	Typical
chr19	50974895	50975141	1_Pfeiffer-H3K27me3_peak_16342_4k_stitched	7842	.	198.866	Me	Typical
chr21	45993541	45994645	1_Pfeiffer-H3K27me3_peak_19892_4k_stitched	7843	.	198.85	Me	Typical
chr8	96180800	96181871	1_Pfeiffer-H3K27me3_peak_27026_4k_stitched	7844	.	198.839	Me	Typical
chr1	156316436	156317479	1_Pfeiffer-H3K27me3_peak_2046_4k_stitched	7845	.	198.812	Me	Typical
chr10	99259780	99260515	1_Pfeiffer-H3K27me3_peak_3463_4k_stitched	7846	.	198.788	Me	Typical
chr7	4618108	4619020	1_Pfeiffer-H3K27me3_peak_25891_4k_stitched	7847	.	198.726	Me	Typical
chr10	105350637	105351632	1_Pfeiffer-H3K27me3_peak_3579_4k_stitched	7848	.	198.686	Me	Typical
chr19	43880681	43881142	1_Pfeiffer-H3K27me3_peak_16147_4k_stitched	7849	.	198.669	Me	Typical
chr16	89699713	89700257	1_Pfeiffer-H3K27me3_peak_11518_4k_stitched	7850	.	198.658	Me	Typical
chr1	154543832	154544285	1_Pfeiffer-H3K27me3_peak_1997_4k_stitched	7851	.	198.627	Me	Typical
chr19	55796499	55797312	1_Pfeiffer-H3K27me3_peak_16440_4k_stitched	7852	.	198.6	Me	Typical
chr21	33415540	33416185	1_Pfeiffer-H3K27me3_peak_19566_4k_stitched	7853	.	198.582	Me	Typical
chr1	16082853	16083689	1_Pfeiffer-H3K27me3_peak_634_4k_stitched	7854	.	198.561	Me	Typical
chr5	142178555	142179416	1_Pfeiffer-H3K27me3_peak_23922_4k_stitched	7855	.	198.544	Me	Typical
chr16	19185304	19186269	1_Pfeiffer-H3K27me3_peak_9073_4k_stitched	7856	.	198.516	Me	Typical
chr19	7931459	7932126	1_Pfeiffer-H3K27me3_peak_15507_4k_stitched	7857	.	198.514	Me	Typical
chr2	112289203	112289863	1_Pfeiffer-H3K27me3_peak_17593_4k_stitched	7858	.	198.464	Me	Typical
chr18	6952728	6953256	1_Pfeiffer-H3K27me3_peak_14861_4k_stitched	7859	.	198.396	Me	Typical
chr17	75682222	75682839	1_Pfeiffer-H3K27me3_peak_14126_4k_stitched	7860	.	198.39	Me	Typical
chr22	20000325	20000831	1_Pfeiffer-H3K27me3_peak_20102_4k_stitched	7861	.	198.323	Me	Typical
chr5	173543485	173544789	1_Pfeiffer-H3K27me3_peak_24475_4k_stitched	7862	.	198.307	Me	Typical
chr11	71846222	71846984	1_Pfeiffer-H3K27me3_peak_4846_4k_stitched	7863	.	198.3	Me	Typical
chr1	41258376	41259861	1_Pfeiffer-H3K27me3_peak_1500_4k_stitched	7864	.	198.288	Me	Typical
chr5	1735040	1736138	1_Pfeiffer-H3K27me3_peak_22895_4k_stitched	7865	.	198.263	Me	Typical
chr19	55577398	55578668	1_Pfeiffer-H3K27me3_peak_16434_4k_stitched	7866	.	198.258	Me	Typical
chr5	14207330	14207712	1_Pfeiffer-H3K27me3_peak_23043_4k_stitched	7867	.	198.245	Me	Typical
chr5	158522591	158523150	1_Pfeiffer-H3K27me3_peak_24151_4k_stitched	7868	.	198.173	Me	Typical
chr7	1746492	1746786	1_Pfeiffer-H3K27me3_peak_25809_4k_stitched	7869	.	198.155	Me	Typical
chr1	34091980	34093205	1_Pfeiffer-H3K27me3_peak_1345_4k_stitched	7870	.	198.14	Me	Typical
chr1	155044672	155045887	1_Pfeiffer-H3K27me3_peak_2024_4k_stitched	7871	.	198.115	Me	Typical
chr10	133087751	133088432	1_Pfeiffer-H3K27me3_peak_3828_4k_stitched	7872	.	198.092	Me	Typical
chr12	58016761	58017727	1_Pfeiffer-H3K27me3_peak_6068_4k_stitched	7873	.	198.073	Me	Typical
chr19	7106928	7107470	1_Pfeiffer-H3K27me3_peak_15473_4k_stitched	7874	.	198.024	Me	Typical
chr20	62723608	62724020	1_Pfeiffer-H3K27me3_peak_19532_4k_stitched	7875	.	197.918	Me	Typical
chr17	62341745	62342596	1_Pfeiffer-H3K27me3_peak_13357_4k_stitched	7876	.	197.917	Me	Typical
chr20	62721025	62721679	1_Pfeiffer-H3K27me3_peak_19531_4k_stitched	7877	.	197.893	Me	Typical
chr1	159800163	159803004	2_Pfeiffer-H3K27me3_peak_2120_4k_stitched	7878	.	112.781	Me	Typical
chr11	8850472	8850870	1_Pfeiffer-H3K27me3_peak_4169_4k_stitched	7879	.	197.828	Me	Typical
chr22	50739688	50740429	1_Pfeiffer-H3K27me3_peak_21131_4k_stitched	7880	.	197.792	Me	Typical
chr16	79820384	79820904	1_Pfeiffer-H3K27me3_peak_10590_4k_stitched	7881	.	197.761	Me	Typical
chr10	134293296	134294107	1_Pfeiffer-H3K27me3_peak_3886_4k_stitched	7882	.	197.754	Me	Typical
chr8	49860670	49861017	1_Pfeiffer-H3K27me3_peak_26862_4k_stitched	7883	.	197.747	Me	Typical
chr2	71889558	71890174	1_Pfeiffer-H3K27me3_peak_17184_4k_stitched	7884	.	197.723	Me	Typical
chr12	110099122	110099603	1_Pfeiffer-H3K27me3_peak_6160_4k_stitched	7885	.	197.645	Me	Typical
chr5	10562575	10563405	1_Pfeiffer-H3K27me3_peak_23006_4k_stitched	7886	.	197.641	Me	Typical
chr13	100047282	100048174	1_Pfeiffer-H3K27me3_peak_6677_4k_stitched	7887	.	197.579	Me	Typical
chr7	158158485	158159021	1_Pfeiffer-H3K27me3_peak_26747_4k_stitched	7888	.	197.572	Me	Typical
chr6	149472112	149472820	1_Pfeiffer-H3K27me3_peak_25470_4k_stitched	7889	.	197.523	Me	Typical
chr14	67996808	67998797	1_Pfeiffer-H3K27me3_peak_7018_4k_stitched	7890	.	197.518	Me	Typical
chr6	33951659	33952365	1_Pfeiffer-H3K27me3_peak_25112_4k_stitched	7891	.	197.492	Me	Typical
chr22	35938542	35939221	1_Pfeiffer-H3K27me3_peak_20410_4k_stitched	7892	.	197.48	Me	Typical
chr1	23818859	23819906	1_Pfeiffer-H3K27me3_peak_1017_4k_stitched	7893	.	197.37	Me	Typical
chr3	193988565	193989573	1_Pfeiffer-H3K27me3_peak_22021_4k_stitched	7894	.	197.334	Me	Typical
chr21	44260579	44261322	1_Pfeiffer-H3K27me3_peak_19758_4k_stitched	7895	.	197.326	Me	Typical
chr9	139071501	139071854	1_Pfeiffer-H3K27me3_peak_29057_4k_stitched	7896	.	197.304	Me	Typical
chr1	20656682	20657628	1_Pfeiffer-H3K27me3_peak_874_4k_stitched	7897	.	197.26	Me	Typical
chr4	2439293	2440006	1_Pfeiffer-H3K27me3_peak_22238_4k_stitched	7898	.	197.251	Me	Typical
chr17	8732471	8733033	1_Pfeiffer-H3K27me3_peak_11581_4k_stitched	7899	.	197.133	Me	Typical
chr17	34588002	34588694	1_Pfeiffer-H3K27me3_peak_12012_4k_stitched	7900	.	197.116	Me	Typical
chr20	60398225	60398600	1_Pfeiffer-H3K27me3_peak_19311_4k_stitched	7901	.	197.049	Me	Typical
chr4	3366706	3367794	1_Pfeiffer-H3K27me3_peak_22262_4k_stitched	7902	.	197.027	Me	Typical
chr1	7155736	7157237	1_Pfeiffer-H3K27me3_peak_352_4k_stitched	7903	.	197.023	Me	Typical
chr3	13517193	13517929	1_Pfeiffer-H3K27me3_peak_21309_4k_stitched	7904	.	197.023	Me	Typical
chr17	39261712	39262300	1_Pfeiffer-H3K27me3_peak_12318_4k_stitched	7905	.	196.995	Me	Typical
chr9	137352154	137353834	2_Pfeiffer-H3K27me3_peak_28916_4k_stitched	7906	.	141.704	Me	Typical
chr16	23356452	23357163	1_Pfeiffer-H3K27me3_peak_9299_4k_stitched	7907	.	196.929	Me	Typical
chr2	8798108	8798940	1_Pfeiffer-H3K27me3_peak_16612_4k_stitched	7908	.	196.879	Me	Typical
chr11	71912589	71912913	1_Pfeiffer-H3K27me3_peak_4850_4k_stitched	7909	.	196.857	Me	Typical
chr8	103622184	103623009	1_Pfeiffer-H3K27me3_peak_27152_4k_stitched	7910	.	196.856	Me	Typical
chr1	17052316	17052980	1_Pfeiffer-H3K27me3_peak_692_4k_stitched	7911	.	196.804	Me	Typical
chrX	9536399	9537389	1_Pfeiffer-H3K27me3_peak_29208_4k_stitched	7912	.	196.802	Me	Typical
chr10	1554172	1554716	1_Pfeiffer-H3K27me3_peak_2879_4k_stitched	7913	.	196.773	Me	Typical
chr5	169936326	169937331	1_Pfeiffer-H3K27me3_peak_24273_4k_stitched	7914	.	196.716	Me	Typical
chr1	16002139	16002448	1_Pfeiffer-H3K27me3_peak_632_4k_stitched	7915	.	196.695	Me	Typical
chr11	67982320	67983427	1_Pfeiffer-H3K27me3_peak_4713_4k_stitched	7916	.	196.678	Me	Typical
chr17	80262768	80263591	1_Pfeiffer-H3K27me3_peak_14766_4k_stitched	7917	.	196.658	Me	Typical
chr11	66327376	66328444	1_Pfeiffer-H3K27me3_peak_4654_4k_stitched	7918	.	196.512	Me	Typical
chr22	37734805	37735917	1_Pfeiffer-H3K27me3_peak_20496_4k_stitched	7919	.	196.47	Me	Typical
chr17	34748465	34749233	1_Pfeiffer-H3K27me3_peak_12014_4k_stitched	7920	.	196.467	Me	Typical
chr10	103532285	103532772	1_Pfeiffer-H3K27me3_peak_3559_4k_stitched	7921	.	196.31	Me	Typical
chr20	30595314	30596685	1_Pfeiffer-H3K27me3_peak_18519_4k_stitched	7922	.	196.205	Me	Typical
chr20	61699269	61700071	1_Pfeiffer-H3K27me3_peak_19431_4k_stitched	7923	.	196.147	Me	Typical
chr20	62209295	62209676	1_Pfeiffer-H3K27me3_peak_19498_4k_stitched	7924	.	196.127	Me	Typical
chr8	55123659	55124726	1_Pfeiffer-H3K27me3_peak_26870_4k_stitched	7925	.	196.098	Me	Typical
chr17	29902415	29903730	1_Pfeiffer-H3K27me3_peak_11815_4k_stitched	7926	.	196.059	Me	Typical
chr12	7168627	7169954	1_Pfeiffer-H3K27me3_peak_5722_4k_stitched	7927	.	196.035	Me	Typical
chr1	46952676	46953542	1_Pfeiffer-H3K27me3_peak_1609_4k_stitched	7928	.	196.016	Me	Typical
chr11	47131200	47132118	1_Pfeiffer-H3K27me3_peak_4377_4k_stitched	7929	.	195.999	Me	Typical
chr12	131743499	131744302	1_Pfeiffer-H3K27me3_peak_6427_4k_stitched	7930	.	195.955	Me	Typical
chr5	178096032	178097193	1_Pfeiffer-H3K27me3_peak_24751_4k_stitched	7931	.	195.914	Me	Typical
chr18	43414235	43415319	1_Pfeiffer-H3K27me3_peak_14981_4k_stitched	7932	.	195.903	Me	Typical
chr6	34522668	34523247	1_Pfeiffer-H3K27me3_peak_25153_4k_stitched	7933	.	195.859	Me	Typical
chr16	10746414	10747370	1_Pfeiffer-H3K27me3_peak_8709_4k_stitched	7934	.	195.802	Me	Typical
chr4	8197712	8198726	1_Pfeiffer-H3K27me3_peak_22545_4k_stitched	7935	.	195.741	Me	Typical
chr10	124484454	124485044	1_Pfeiffer-H3K27me3_peak_3723_4k_stitched	7936	.	195.717	Me	Typical
chr22	48647721	48648573	1_Pfeiffer-H3K27me3_peak_21006_4k_stitched	7937	.	195.657	Me	Typical
chr7	157582281	157583072	1_Pfeiffer-H3K27me3_peak_26741_4k_stitched	7938	.	195.652	Me	Typical
chr15	89254857	89255849	1_Pfeiffer-H3K27me3_peak_8309_4k_stitched	7939	.	195.649	Me	Typical
chr19	29362225	29362728	1_Pfeiffer-H3K27me3_peak_15824_4k_stitched	7940	.	195.625	Me	Typical
chr13	114453708	114454339	1_Pfeiffer-H3K27me3_peak_6838_4k_stitched	7941	.	195.6	Me	Typical
chr12	115341626	115342538	1_Pfeiffer-H3K27me3_peak_6244_4k_stitched	7942	.	195.559	Me	Typical
chr2	85978608	85979140	1_Pfeiffer-H3K27me3_peak_17244_4k_stitched	7943	.	195.555	Me	Typical
chr16	3159050	3160118	1_Pfeiffer-H3K27me3_peak_8589_4k_stitched	7944	.	195.537	Me	Typical
chr11	68139660	68140049	1_Pfeiffer-H3K27me3_peak_4716_4k_stitched	7945	.	195.494	Me	Typical
chr8	2296170	2296567	1_Pfeiffer-H3K27me3_peak_26785_4k_stitched	7946	.	195.474	Me	Typical
chr11	17761040	17762195	1_Pfeiffer-H3K27me3_peak_4222_4k_stitched	7947	.	195.445	Me	Typical
chr2	11510848	11511871	1_Pfeiffer-H3K27me3_peak_16725_4k_stitched	7948	.	195.323	Me	Typical
chr8	140384117	140385139	1_Pfeiffer-H3K27me3_peak_27447_4k_stitched	7949	.	195.315	Me	Typical
chr17	81020740	81021598	1_Pfeiffer-H3K27me3_peak_14808_4k_stitched	7950	.	195.236	Me	Typical
chr1	11397022	11398762	2_Pfeiffer-H3K27me3_peak_511_4k_stitched	7951	.	120.387	Me	Typical
chr16	29879829	29880513	1_Pfeiffer-H3K27me3_peak_9640_4k_stitched	7952	.	195.057	Me	Typical
chr21	45862945	45863744	1_Pfeiffer-H3K27me3_peak_19881_4k_stitched	7953	.	195.023	Me	Typical
chr21	43432162	43432954	1_Pfeiffer-H3K27me3_peak_19674_4k_stitched	7954	.	194.952	Me	Typical
chr17	73715753	73716261	1_Pfeiffer-H3K27me3_peak_13914_4k_stitched	7955	.	194.88	Me	Typical
chr19	15302371	15302852	1_Pfeiffer-H3K27me3_peak_15681_4k_stitched	7956	.	194.848	Me	Typical
chr2	240676747	240677467	1_Pfeiffer-H3K27me3_peak_18202_4k_stitched	7957	.	194.831	Me	Typical
chr19	7153013	7153428	1_Pfeiffer-H3K27me3_peak_15475_4k_stitched	7958	.	194.796	Me	Typical
chr19	40218713	40219202	1_Pfeiffer-H3K27me3_peak_16043_4k_stitched	7959	.	194.761	Me	Typical
chr8	143537734	143538042	1_Pfeiffer-H3K27me3_peak_27782_4k_stitched	7960	.	194.752	Me	Typical
chr16	79546688	79547403	1_Pfeiffer-H3K27me3_peak_10582_4k_stitched	7961	.	194.707	Me	Typical
chr6	167034685	167037131	2_Pfeiffer-H3K27me3_peak_25576_4k_stitched	7962	.	120.587	Me	Typical
chr19	47007278	47009074	2_Pfeiffer-H3K27me3_peak_16228_4k_stitched	7963	.	145.429	Me	Typical
chr16	24043839	24044636	1_Pfeiffer-H3K27me3_peak_9331_4k_stitched	7964	.	194.544	Me	Typical
chr4	3823386	3824415	1_Pfeiffer-H3K27me3_peak_22323_4k_stitched	7965	.	194.441	Me	Typical
chr14	102149804	102150101	1_Pfeiffer-H3K27me3_peak_7457_4k_stitched	7966	.	194.356	Me	Typical
chr2	112768531	112769425	1_Pfeiffer-H3K27me3_peak_17599_4k_stitched	7967	.	194.353	Me	Typical
chr3	13115532	13116486	1_Pfeiffer-H3K27me3_peak_21271_4k_stitched	7968	.	194.344	Me	Typical
chr2	96770993	96771950	1_Pfeiffer-H3K27me3_peak_17452_4k_stitched	7969	.	194.3	Me	Typical
chr16	70208191	70208926	1_Pfeiffer-H3K27me3_peak_10381_4k_stitched	7970	.	194.257	Me	Typical
chr10	82417988	82418523	1_Pfeiffer-H3K27me3_peak_3401_4k_stitched	7971	.	194.216	Me	Typical
chr6	5847638	5849002	1_Pfeiffer-H3K27me3_peak_25009_4k_stitched	7972	.	194.049	Me	Typical
chr17	40942117	40942885	1_Pfeiffer-H3K27me3_peak_12444_4k_stitched	7973	.	194.017	Me	Typical
chr17	75294417	75295322	1_Pfeiffer-H3K27me3_peak_14061_4k_stitched	7974	.	193.946	Me	Typical
chr10	102395412	102396308	1_Pfeiffer-H3K27me3_peak_3506_4k_stitched	7975	.	193.913	Me	Typical
chr17	36712059	36712733	1_Pfeiffer-H3K27me3_peak_12143_4k_stitched	7976	.	193.888	Me	Typical
chr17	37829343	37829983	1_Pfeiffer-H3K27me3_peak_12231_4k_stitched	7977	.	193.848	Me	Typical
chr20	60120820	60121450	1_Pfeiffer-H3K27me3_peak_19276_4k_stitched	7978	.	193.84	Me	Typical
chr2	111797842	111799054	1_Pfeiffer-H3K27me3_peak_17585_4k_stitched	7979	.	193.84	Me	Typical
chr4	153919645	153920805	1_Pfeiffer-H3K27me3_peak_22677_4k_stitched	7980	.	193.809	Me	Typical
chr5	159343836	159344510	1_Pfeiffer-H3K27me3_peak_24164_4k_stitched	7981	.	193.788	Me	Typical
chr4	3031383	3032524	1_Pfeiffer-H3K27me3_peak_22250_4k_stitched	7982	.	193.755	Me	Typical
chr17	45935805	45936834	1_Pfeiffer-H3K27me3_peak_12732_4k_stitched	7983	.	193.709	Me	Typical
chr16	31010491	31011158	1_Pfeiffer-H3K27me3_peak_9682_4k_stitched	7984	.	193.699	Me	Typical
chr15	77960907	77961711	1_Pfeiffer-H3K27me3_peak_8198_4k_stitched	7985	.	193.64	Me	Typical
chr8	101894370	101895442	1_Pfeiffer-H3K27me3_peak_27110_4k_stitched	7986	.	193.598	Me	Typical
chr17	74639181	74639767	1_Pfeiffer-H3K27me3_peak_13988_4k_stitched	7987	.	193.545	Me	Typical
chr14	105176610	105177020	1_Pfeiffer-H3K27me3_peak_7563_4k_stitched	7988	.	193.497	Me	Typical
chr2	241287674	241288860	1_Pfeiffer-H3K27me3_peak_18225_4k_stitched	7989	.	193.471	Me	Typical
chr17	46698845	46699858	1_Pfeiffer-H3K27me3_peak_12789_4k_stitched	7990	.	193.332	Me	Typical
chr3	49585159	49586012	1_Pfeiffer-H3K27me3_peak_21493_4k_stitched	7991	.	193.251	Me	Typical
chr9	114649672	114649908	1_Pfeiffer-H3K27me3_peak_28353_4k_stitched	7992	.	193.163	Me	Typical
chr22	47015285	47016324	1_Pfeiffer-H3K27me3_peak_20952_4k_stitched	7993	.	193.151	Me	Typical
chr14	100418352	100418866	1_Pfeiffer-H3K27me3_peak_7377_4k_stitched	7994	.	193.118	Me	Typical
chr1	3570998	3571554	1_Pfeiffer-H3K27me3_peak_205_4k_stitched	7995	.	192.985	Me	Typical
chr11	130292598	130293415	1_Pfeiffer-H3K27me3_peak_5362_4k_stitched	7996	.	192.943	Me	Typical
chr22	35981747	35982804	1_Pfeiffer-H3K27me3_peak_20417_4k_stitched	7997	.	192.914	Me	Typical
chr2	121072855	121073561	1_Pfeiffer-H3K27me3_peak_17648_4k_stitched	7998	.	192.884	Me	Typical
chr2	239609087	239609630	1_Pfeiffer-H3K27me3_peak_18154_4k_stitched	7999	.	192.881	Me	Typical
chr8	12443489	12444289	1_Pfeiffer-H3K27me3_peak_26802_4k_stitched	8000	.	192.871	Me	Typical
chr1	27923191	27924567	1_Pfeiffer-H3K27me3_peak_1159_4k_stitched	8001	.	192.849	Me	Typical
chr9	133294370	133295307	1_Pfeiffer-H3K27me3_peak_28674_4k_stitched	8002	.	192.845	Me	Typical
chr2	6900170	6900619	1_Pfeiffer-H3K27me3_peak_16568_4k_stitched	8003	.	192.842	Me	Typical
chr18	44239832	44241005	1_Pfeiffer-H3K27me3_peak_14993_4k_stitched	8004	.	192.788	Me	Typical
chr20	2189592	2190478	1_Pfeiffer-H3K27me3_peak_18350_4k_stitched	8005	.	192.692	Me	Typical
chr2	219029201	219030232	1_Pfeiffer-H3K27me3_peak_17894_4k_stitched	8006	.	192.685	Me	Typical
chr19	7925505	7926473	1_Pfeiffer-H3K27me3_peak_15506_4k_stitched	8007	.	192.68	Me	Typical
chr1	24512288	24513274	1_Pfeiffer-H3K27me3_peak_1044_4k_stitched	8008	.	192.645	Me	Typical
chr12	109300733	109301651	1_Pfeiffer-H3K27me3_peak_6145_4k_stitched	8009	.	192.642	Me	Typical
chr10	135235487	135236410	1_Pfeiffer-H3K27me3_peak_3934_4k_stitched	8010	.	192.638	Me	Typical
chr17	39596468	39597622	1_Pfeiffer-H3K27me3_peak_12330_4k_stitched	8011	.	192.635	Me	Typical
chr22	16229722	16230091	1_Pfeiffer-H3K27me3_peak_20003_4k_stitched	8012	.	192.633	Me	Typical
chr19	10013964	10014810	1_Pfeiffer-H3K27me3_peak_15558_4k_stitched	8013	.	192.623	Me	Typical
chr1	3608531	3608969	1_Pfeiffer-H3K27me3_peak_213_4k_stitched	8014	.	192.588	Me	Typical
chr10	35956090	35956399	1_Pfeiffer-H3K27me3_peak_3067_4k_stitched	8015	.	192.578	Me	Typical
chr1	38093168	38093846	1_Pfeiffer-H3K27me3_peak_1447_4k_stitched	8016	.	192.541	Me	Typical
chr16	31376747	31377839	1_Pfeiffer-H3K27me3_peak_9711_4k_stitched	8017	.	192.538	Me	Typical
chr20	59225048	59225527	1_Pfeiffer-H3K27me3_peak_19249_4k_stitched	8018	.	192.473	Me	Typical
chr1	38184877	38185907	1_Pfeiffer-H3K27me3_peak_1451_4k_stitched	8019	.	192.428	Me	Typical
chr5	176792705	176793956	1_Pfeiffer-H3K27me3_peak_24655_4k_stitched	8020	.	192.37	Me	Typical
chr22	37889373	37890699	1_Pfeiffer-H3K27me3_peak_20523_4k_stitched	8021	.	192.335	Me	Typical
chr1	24163531	24164260	1_Pfeiffer-H3K27me3_peak_1034_4k_stitched	8022	.	192.271	Me	Typical
chr15	67090242	67091114	1_Pfeiffer-H3K27me3_peak_7957_4k_stitched	8023	.	192.237	Me	Typical
chr15	29469124	29469927	1_Pfeiffer-H3K27me3_peak_7720_4k_stitched	8024	.	192.219	Me	Typical
chr2	242809080	242809750	1_Pfeiffer-H3K27me3_peak_18290_4k_stitched	8025	.	192.201	Me	Typical
chr2	240001379	240001762	1_Pfeiffer-H3K27me3_peak_18172_4k_stitched	8026	.	192.14	Me	Typical
chr11	129572024	129573172	1_Pfeiffer-H3K27me3_peak_5345_4k_stitched	8027	.	192.131	Me	Typical
chr5	172478524	172479302	1_Pfeiffer-H3K27me3_peak_24415_4k_stitched	8028	.	192.069	Me	Typical
chr20	34700722	34701819	1_Pfeiffer-H3K27me3_peak_18594_4k_stitched	8029	.	192.063	Me	Typical
chr17	61962829	61963412	1_Pfeiffer-H3K27me3_peak_13327_4k_stitched	8030	.	192.059	Me	Typical
chr17	36289120	36289511	1_Pfeiffer-H3K27me3_peak_12099_4k_stitched	8031	.	192.044	Me	Typical
chr16	66480231	66480923	1_Pfeiffer-H3K27me3_peak_10255_4k_stitched	8032	.	192.041	Me	Typical
chr3	195459730	195460522	1_Pfeiffer-H3K27me3_peak_22083_4k_stitched	8033	.	192.034	Me	Typical
chr3	186943102	186944445	1_Pfeiffer-H3K27me3_peak_21990_4k_stitched	8034	.	191.986	Me	Typical
chr16	31397645	31398609	1_Pfeiffer-H3K27me3_peak_9715_4k_stitched	8035	.	191.954	Me	Typical
chr16	57514725	57515241	1_Pfeiffer-H3K27me3_peak_10105_4k_stitched	8036	.	191.941	Me	Typical
chr11	46351135	46351875	1_Pfeiffer-H3K27me3_peak_4363_4k_stitched	8037	.	191.928	Me	Typical
chr10	73257589	73258607	1_Pfeiffer-H3K27me3_peak_3286_4k_stitched	8038	.	191.927	Me	Typical
chr7	126899307	126899826	1_Pfeiffer-H3K27me3_peak_26349_4k_stitched	8039	.	191.883	Me	Typical
chr3	13255715	13256504	1_Pfeiffer-H3K27me3_peak_21289_4k_stitched	8040	.	191.778	Me	Typical
chr9	133039926	133040259	1_Pfeiffer-H3K27me3_peak_28663_4k_stitched	8041	.	191.776	Me	Typical
chr22	41767687	41768502	1_Pfeiffer-H3K27me3_peak_20671_4k_stitched	8042	.	191.774	Me	Typical
chr19	4150882	4151907	1_Pfeiffer-H3K27me3_peak_15381_4k_stitched	8043	.	191.768	Me	Typical
chr1	44634336	44635150	1_Pfeiffer-H3K27me3_peak_1576_4k_stitched	8044	.	191.661	Me	Typical
chr2	242485055	242485490	1_Pfeiffer-H3K27me3_peak_18279_4k_stitched	8045	.	191.652	Me	Typical
chr16	87655999	87656877	1_Pfeiffer-H3K27me3_peak_11287_4k_stitched	8046	.	191.639	Me	Typical
chr17	47768502	47769240	1_Pfeiffer-H3K27me3_peak_12885_4k_stitched	8047	.	191.55	Me	Typical
chr5	124014224	124015171	1_Pfeiffer-H3K27me3_peak_23442_4k_stitched	8048	.	191.533	Me	Typical
chr19	51067703	51068779	1_Pfeiffer-H3K27me3_peak_16347_4k_stitched	8049	.	191.523	Me	Typical
chr19	50816490	50817336	1_Pfeiffer-H3K27me3_peak_16334_4k_stitched	8050	.	191.517	Me	Typical
chr17	72923938	72924750	1_Pfeiffer-H3K27me3_peak_13855_4k_stitched	8051	.	191.508	Me	Typical
chr6	1603000	1604149	1_Pfeiffer-H3K27me3_peak_24945_4k_stitched	8052	.	191.35	Me	Typical
chr5	141332768	141333611	1_Pfeiffer-H3K27me3_peak_23880_4k_stitched	8053	.	191.318	Me	Typical
chr10	47669295	47669913	1_Pfeiffer-H3K27me3_peak_3134_4k_stitched	8054	.	191.303	Me	Typical
chr11	112272634	112273163	1_Pfeiffer-H3K27me3_peak_5021_4k_stitched	8055	.	191.271	Me	Typical
chr5	7811867	7812722	1_Pfeiffer-H3K27me3_peak_22979_4k_stitched	8056	.	191.231	Me	Typical
chr16	29889356	29889779	1_Pfeiffer-H3K27me3_peak_9643_4k_stitched	8057	.	191.227	Me	Typical
chr17	73499704	73500697	1_Pfeiffer-H3K27me3_peak_13886_4k_stitched	8058	.	191.105	Me	Typical
chr17	76160103	76161000	1_Pfeiffer-H3K27me3_peak_14221_4k_stitched	8059	.	191.099	Me	Typical
chr10	1842712	1843596	1_Pfeiffer-H3K27me3_peak_2900_4k_stitched	8060	.	190.926	Me	Typical
chr5	133196185	133197082	1_Pfeiffer-H3K27me3_peak_23573_4k_stitched	8061	.	190.919	Me	Typical
chr10	30286930	30287385	1_Pfeiffer-H3K27me3_peak_3055_4k_stitched	8062	.	190.877	Me	Typical
chr7	155109817	155110248	1_Pfeiffer-H3K27me3_peak_26643_4k_stitched	8063	.	190.84	Me	Typical
chr19	43047660	43050800	2_Pfeiffer-H3K27me3_peak_16138_4k_stitched	8064	.	86.6095	Me	Typical
chr9	808866	809136	1_Pfeiffer-H3K27me3_peak_28003_4k_stitched	8065	.	190.773	Me	Typical
chr2	130517038	130517631	1_Pfeiffer-H3K27me3_peak_17753_4k_stitched	8066	.	190.754	Me	Typical
chr17	32707037	32708036	1_Pfeiffer-H3K27me3_peak_11914_4k_stitched	8067	.	190.704	Me	Typical
chr12	53453577	53454003	1_Pfeiffer-H3K27me3_peak_5944_4k_stitched	8068	.	190.701	Me	Typical
chr5	159412084	159413422	1_Pfeiffer-H3K27me3_peak_24167_4k_stitched	8069	.	190.7	Me	Typical
chr19	51413158	51414080	1_Pfeiffer-H3K27me3_peak_16368_4k_stitched	8070	.	190.622	Me	Typical
chr1	11370971	11372086	1_Pfeiffer-H3K27me3_peak_508_4k_stitched	8071	.	190.563	Me	Typical
chr16	84248016	84248774	1_Pfeiffer-H3K27me3_peak_10718_4k_stitched	8072	.	190.46	Me	Typical
chr6	34536203	34537344	1_Pfeiffer-H3K27me3_peak_25154_4k_stitched	8073	.	190.442	Me	Typical
chr16	88526412	88527000	1_Pfeiffer-H3K27me3_peak_11404_4k_stitched	8074	.	190.418	Me	Typical
chr17	56431272	56432276	1_Pfeiffer-H3K27me3_peak_13177_4k_stitched	8075	.	190.383	Me	Typical
chr16	15527696	15528930	1_Pfeiffer-H3K27me3_peak_8903_4k_stitched	8076	.	190.38	Me	Typical
chr8	142076738	142077182	1_Pfeiffer-H3K27me3_peak_27501_4k_stitched	8077	.	190.344	Me	Typical
chr20	50180864	50182160	1_Pfeiffer-H3K27me3_peak_19047_4k_stitched	8078	.	190.337	Me	Typical
chr1	35195765	35196189	1_Pfeiffer-H3K27me3_peak_1355_4k_stitched	8079	.	190.273	Me	Typical
chr8	140842415	140842815	1_Pfeiffer-H3K27me3_peak_27473_4k_stitched	8080	.	190.273	Me	Typical
chr1	112532854	112533594	1_Pfeiffer-H3K27me3_peak_1851_4k_stitched	8081	.	190.266	Me	Typical
chr3	48697549	48698413	1_Pfeiffer-H3K27me3_peak_21489_4k_stitched	8082	.	190.262	Me	Typical
chr19	16434204	16435028	1_Pfeiffer-H3K27me3_peak_15699_4k_stitched	8083	.	190.243	Me	Typical
chr15	40644631	40645661	1_Pfeiffer-H3K27me3_peak_7787_4k_stitched	8084	.	190.233	Me	Typical
chr21	43640969	43642566	1_Pfeiffer-H3K27me3_peak_19699_4k_stitched	8085	.	190.229	Me	Typical
chr9	136395168	136396167	1_Pfeiffer-H3K27me3_peak_28825_4k_stitched	8086	.	190.214	Me	Typical
chr1	6558811	6559696	1_Pfeiffer-H3K27me3_peak_338_4k_stitched	8087	.	190.137	Me	Typical
chr19	13518437	13520171	2_Pfeiffer-H3K27me3_peak_15648_4k_stitched	8088	.	160.208	Me	Typical
chr10	72977954	72978610	1_Pfeiffer-H3K27me3_peak_3268_4k_stitched	8089	.	190.114	Me	Typical
chr11	64829786	64831180	1_Pfeiffer-H3K27me3_peak_4609_4k_stitched	8090	.	190.11	Me	Typical
chr5	118607476	118608103	1_Pfeiffer-H3K27me3_peak_23423_4k_stitched	8091	.	190.097	Me	Typical
chr16	85792436	85793244	1_Pfeiffer-H3K27me3_peak_11006_4k_stitched	8092	.	190.096	Me	Typical
chr2	62328445	62329039	1_Pfeiffer-H3K27me3_peak_17099_4k_stitched	8093	.	190.04	Me	Typical
chr11	2613580	2614860	1_Pfeiffer-H3K27me3_peak_4092_4k_stitched	8094	.	190.034	Me	Typical
chr10	98862371	98863617	1_Pfeiffer-H3K27me3_peak_3455_4k_stitched	8095	.	190.023	Me	Typical
chr17	45968862	45969438	1_Pfeiffer-H3K27me3_peak_12744_4k_stitched	8096	.	189.968	Me	Typical
chr17	47329721	47330356	1_Pfeiffer-H3K27me3_peak_12842_4k_stitched	8097	.	189.957	Me	Typical
chr13	27912388	27912710	1_Pfeiffer-H3K27me3_peak_6559_4k_stitched	8098	.	189.913	Me	Typical
chr1	3395741	3396625	1_Pfeiffer-H3K27me3_peak_186_4k_stitched	8099	.	189.874	Me	Typical
chr1	30888582	30890830	2_Pfeiffer-H3K27me3_peak_1218_4k_stitched	8100	.	133.968	Me	Typical
chr16	2860696	2861322	1_Pfeiffer-H3K27me3_peak_8568_4k_stitched	8101	.	189.791	Me	Typical
chr9	116308301	116309143	1_Pfeiffer-H3K27me3_peak_28367_4k_stitched	8102	.	189.77	Me	Typical
chr5	170909850	170910576	1_Pfeiffer-H3K27me3_peak_24307_4k_stitched	8103	.	189.743	Me	Typical
chr16	49031127	49031887	1_Pfeiffer-H3K27me3_peak_9797_4k_stitched	8104	.	189.734	Me	Typical
chr16	2234319	2235300	1_Pfeiffer-H3K27me3_peak_8541_4k_stitched	8105	.	189.7	Me	Typical
chr1	36592143	36592659	1_Pfeiffer-H3K27me3_peak_1375_4k_stitched	8106	.	189.699	Me	Typical
chr17	74543864	74544348	1_Pfeiffer-H3K27me3_peak_13976_4k_stitched	8107	.	189.583	Me	Typical
chr5	174045692	174046583	1_Pfeiffer-H3K27me3_peak_24499_4k_stitched	8108	.	189.566	Me	Typical
chr14	106004724	106005251	1_Pfeiffer-H3K27me3_peak_7640_4k_stitched	8109	.	189.553	Me	Typical
chr13	113658504	113659167	1_Pfeiffer-H3K27me3_peak_6806_4k_stitched	8110	.	189.535	Me	Typical
chr5	175176139	175176854	1_Pfeiffer-H3K27me3_peak_24543_4k_stitched	8111	.	189.493	Me	Typical
chr22	36953145	36953780	1_Pfeiffer-H3K27me3_peak_20434_4k_stitched	8112	.	189.47	Me	Typical
chr17	26853900	26854808	1_Pfeiffer-H3K27me3_peak_11711_4k_stitched	8113	.	189.433	Me	Typical
chr16	13427374	13428209	1_Pfeiffer-H3K27me3_peak_8806_4k_stitched	8114	.	189.429	Me	Typical
chr16	89242526	89243290	1_Pfeiffer-H3K27me3_peak_11499_4k_stitched	8115	.	189.413	Me	Typical
chr8	67685191	67685985	1_Pfeiffer-H3K27me3_peak_26943_4k_stitched	8116	.	189.412	Me	Typical
chr10	120706266	120707528	1_Pfeiffer-H3K27me3_peak_3667_4k_stitched	8117	.	189.406	Me	Typical
chr2	10902880	10903579	1_Pfeiffer-H3K27me3_peak_16704_4k_stitched	8118	.	189.321	Me	Typical
chr22	23849664	23852073	2_Pfeiffer-H3K27me3_peak_20227_4k_stitched	8119	.	92.3232	Me	Typical
chr15	99320393	99321947	1_Pfeiffer-H3K27me3_peak_8375_4k_stitched	8120	.	189.315	Me	Typical
chr1	207488913	207489185	1_Pfeiffer-H3K27me3_peak_2531_4k_stitched	8121	.	189.298	Me	Typical
chr22	49000979	49004956	2_Pfeiffer-H3K27me3_peak_21023_4k_stitched	8122	.	107.033	Me	Typical
chr11	14444058	14444498	1_Pfeiffer-H3K27me3_peak_4205_4k_stitched	8123	.	189.282	Me	Typical
chr3	128720582	128722007	1_Pfeiffer-H3K27me3_peak_21838_4k_stitched	8124	.	189.268	Me	Typical
chr17	42355182	42355719	1_Pfeiffer-H3K27me3_peak_12565_4k_stitched	8125	.	189.268	Me	Typical
chr17	79614168	79614832	1_Pfeiffer-H3K27me3_peak_14729_4k_stitched	8126	.	189.224	Me	Typical
chr16	56689056	56689933	1_Pfeiffer-H3K27me3_peak_10061_4k_stitched	8127	.	189.212	Me	Typical
chr17	46712478	46713548	1_Pfeiffer-H3K27me3_peak_12793_4k_stitched	8128	.	189.211	Me	Typical
chr15	40663187	40664101	1_Pfeiffer-H3K27me3_peak_7788_4k_stitched	8129	.	189.19	Me	Typical
chr7	149471544	149472525	1_Pfeiffer-H3K27me3_peak_26489_4k_stitched	8130	.	189.17	Me	Typical
chr1	18854162	18855467	2_Pfeiffer-H3K27me3_peak_806_4k_stitched	8131	.	164.125	Me	Typical
chr15	21317089	21317442	1_Pfeiffer-H3K27me3_peak_7678_4k_stitched	8132	.	189.059	Me	Typical
chr10	71674729	71675782	1_Pfeiffer-H3K27me3_peak_3231_4k_stitched	8133	.	189.03	Me	Typical
chr22	17417485	17418715	1_Pfeiffer-H3K27me3_peak_20013_4k_stitched	8134	.	189.024	Me	Typical
chr16	757521	758030	1_Pfeiffer-H3K27me3_peak_8445_4k_stitched	8135	.	189.02	Me	Typical
chr5	132545207	132545977	1_Pfeiffer-H3K27me3_peak_23504_4k_stitched	8136	.	189	Me	Typical
chr17	72219955	72220613	1_Pfeiffer-H3K27me3_peak_13736_4k_stitched	8137	.	188.992	Me	Typical
chr5	141115362	141115848	1_Pfeiffer-H3K27me3_peak_23844_4k_stitched	8138	.	188.986	Me	Typical
chr22	51172039	51172804	1_Pfeiffer-H3K27me3_peak_21164_4k_stitched	8139	.	188.924	Me	Typical
chr11	2845189	2846269	1_Pfeiffer-H3K27me3_peak_4106_4k_stitched	8140	.	188.893	Me	Typical
chr6	150255983	150257009	1_Pfeiffer-H3K27me3_peak_25476_4k_stitched	8141	.	188.869	Me	Typical
chr6	43728187	43728844	1_Pfeiffer-H3K27me3_peak_25350_4k_stitched	8142	.	188.838	Me	Typical
chr13	46359138	46359769	1_Pfeiffer-H3K27me3_peak_6621_4k_stitched	8143	.	188.82	Me	Typical
chr1	9471115	9471455	1_Pfeiffer-H3K27me3_peak_450_4k_stitched	8144	.	188.767	Me	Typical
chr15	40734793	40735805	1_Pfeiffer-H3K27me3_peak_7791_4k_stitched	8145	.	188.755	Me	Typical
chr17	48653529	48654000	1_Pfeiffer-H3K27me3_peak_12990_4k_stitched	8146	.	188.733	Me	Typical
chr4	1561526	1563193	1_Pfeiffer-H3K27me3_peak_22183_4k_stitched	8147	.	188.711	Me	Typical
chr5	169579183	169580194	1_Pfeiffer-H3K27me3_peak_24243_4k_stitched	8148	.	188.689	Me	Typical
chr8	143310145	143310826	1_Pfeiffer-H3K27me3_peak_27750_4k_stitched	8149	.	188.679	Me	Typical
chr16	2475242	2475792	1_Pfeiffer-H3K27me3_peak_8558_4k_stitched	8150	.	188.671	Me	Typical
chr8	142114713	142115456	1_Pfeiffer-H3K27me3_peak_27508_4k_stitched	8151	.	188.669	Me	Typical
chr14	24540134	24541357	1_Pfeiffer-H3K27me3_peak_6946_4k_stitched	8152	.	188.584	Me	Typical
chr1	37280072	37280803	1_Pfeiffer-H3K27me3_peak_1405_4k_stitched	8153	.	188.579	Me	Typical
chr17	28887118	28887744	1_Pfeiffer-H3K27me3_peak_11773_4k_stitched	8154	.	188.526	Me	Typical
chr1	47687479	47688225	1_Pfeiffer-H3K27me3_peak_1627_4k_stitched	8155	.	188.525	Me	Typical
chr1	3680560	3681750	1_Pfeiffer-H3K27me3_peak_223_4k_stitched	8156	.	188.511	Me	Typical
chr12	118539256	118540571	1_Pfeiffer-H3K27me3_peak_6287_4k_stitched	8157	.	188.51	Me	Typical
chr22	17647432	17648530	1_Pfeiffer-H3K27me3_peak_20021_4k_stitched	8158	.	188.48	Me	Typical
chr9	92086502	92086903	1_Pfeiffer-H3K27me3_peak_28183_4k_stitched	8159	.	188.478	Me	Typical
chr17	72458803	72459789	1_Pfeiffer-H3K27me3_peak_13778_4k_stitched	8160	.	188.303	Me	Typical
chr8	142363573	142364933	1_Pfeiffer-H3K27me3_peak_27554_4k_stitched	8161	.	188.263	Me	Typical
chr17	38601409	38601944	1_Pfeiffer-H3K27me3_peak_12271_4k_stitched	8162	.	188.262	Me	Typical
chr12	2547064	2547645	1_Pfeiffer-H3K27me3_peak_5552_4k_stitched	8163	.	188.256	Me	Typical
chr12	125108076	125109194	1_Pfeiffer-H3K27me3_peak_6370_4k_stitched	8164	.	188.256	Me	Typical
chr11	128560857	128561421	1_Pfeiffer-H3K27me3_peak_5331_4k_stitched	8165	.	188.218	Me	Typical
chr1	151775150	151775990	1_Pfeiffer-H3K27me3_peak_1956_4k_stitched	8166	.	188.168	Me	Typical
chr17	37787608	37788823	1_Pfeiffer-H3K27me3_peak_12227_4k_stitched	8167	.	188.153	Me	Typical
chr2	3647030	3648127	1_Pfeiffer-H3K27me3_peak_16555_4k_stitched	8168	.	188.094	Me	Typical
chr4	139788101	139788679	1_Pfeiffer-H3K27me3_peak_22665_4k_stitched	8169	.	188.067	Me	Typical
chr12	121106300	121107537	1_Pfeiffer-H3K27me3_peak_6308_4k_stitched	8170	.	188.047	Me	Typical
chr22	20164774	20165942	1_Pfeiffer-H3K27me3_peak_20106_4k_stitched	8171	.	188.028	Me	Typical
chr2	114339730	114340535	1_Pfeiffer-H3K27me3_peak_17624_4k_stitched	8172	.	188.017	Me	Typical
chr17	31555426	31555874	1_Pfeiffer-H3K27me3_peak_11872_4k_stitched	8173	.	187.999	Me	Typical
chr8	133424828	133425841	1_Pfeiffer-H3K27me3_peak_27331_4k_stitched	8174	.	187.951	Me	Typical
chr21	47510997	47511264	1_Pfeiffer-H3K27me3_peak_19995_4k_stitched	8175	.	187.943	Me	Typical
chr7	45196402	45196797	1_Pfeiffer-H3K27me3_peak_26040_4k_stitched	8176	.	187.928	Me	Typical
chr12	123186623	123187515	1_Pfeiffer-H3K27me3_peak_6320_4k_stitched	8177	.	187.896	Me	Typical
chr18	46396795	46397415	1_Pfeiffer-H3K27me3_peak_15025_4k_stitched	8178	.	187.869	Me	Typical
chr1	16396325	16397388	1_Pfeiffer-H3K27me3_peak_651_4k_stitched	8179	.	187.792	Me	Typical
chr2	11105317	11106286	1_Pfeiffer-H3K27me3_peak_16719_4k_stitched	8180	.	187.764	Me	Typical
chr9	36170280	36171244	1_Pfeiffer-H3K27me3_peak_28082_4k_stitched	8181	.	187.751	Me	Typical
chr5	32088533	32089188	1_Pfeiffer-H3K27me3_peak_23108_4k_stitched	8182	.	187.701	Me	Typical
chr8	67873447	67874355	1_Pfeiffer-H3K27me3_peak_26945_4k_stitched	8183	.	187.696	Me	Typical
chr12	51787431	51788262	1_Pfeiffer-H3K27me3_peak_5866_4k_stitched	8184	.	187.677	Me	Typical
chr5	132734398	132735226	1_Pfeiffer-H3K27me3_peak_23530_4k_stitched	8185	.	187.666	Me	Typical
chr16	56666767	56667655	1_Pfeiffer-H3K27me3_peak_10054_4k_stitched	8186	.	187.665	Me	Typical
chr20	35083746	35084688	1_Pfeiffer-H3K27me3_peak_18620_4k_stitched	8187	.	187.664	Me	Typical
chr5	159405696	159406673	1_Pfeiffer-H3K27me3_peak_24166_4k_stitched	8188	.	187.626	Me	Typical
chr3	52335217	52336976	2_Pfeiffer-H3K27me3_peak_21594_4k_stitched	8189	.	140.756	Me	Typical
chr22	49401363	49402257	1_Pfeiffer-H3K27me3_peak_21048_4k_stitched	8190	.	187.457	Me	Typical
chr14	90985958	90986588	1_Pfeiffer-H3K27me3_peak_7196_4k_stitched	8191	.	187.424	Me	Typical
chr20	57405324	57405816	1_Pfeiffer-H3K27me3_peak_19207_4k_stitched	8192	.	187.401	Me	Typical
chr17	41619096	41619964	1_Pfeiffer-H3K27me3_peak_12482_4k_stitched	8193	.	187.393	Me	Typical
chr19	4224109	4224783	1_Pfeiffer-H3K27me3_peak_15390_4k_stitched	8194	.	187.309	Me	Typical
chr16	28292235	28292756	1_Pfeiffer-H3K27me3_peak_9515_4k_stitched	8195	.	187.275	Me	Typical
chr22	23024696	23025631	1_Pfeiffer-H3K27me3_peak_20203_4k_stitched	8196	.	187.234	Me	Typical
chr20	23781068	23781916	1_Pfeiffer-H3K27me3_peak_18454_4k_stitched	8197	.	187.186	Me	Typical
chr1	9180630	9182558	2_Pfeiffer-H3K27me3_peak_417_4k_stitched	8198	.	120.434	Me	Typical
chr9	137545810	137546425	1_Pfeiffer-H3K27me3_peak_28922_4k_stitched	8199	.	187.052	Me	Typical
chr9	35862686	35863933	1_Pfeiffer-H3K27me3_peak_28078_4k_stitched	8200	.	186.992	Me	Typical
chr8	49196577	49196843	1_Pfeiffer-H3K27me3_peak_26846_4k_stitched	8201	.	186.991	Me	Typical
chr9	139218001	139218659	1_Pfeiffer-H3K27me3_peak_29065_4k_stitched	8202	.	186.99	Me	Typical
chr12	48290747	48291979	1_Pfeiffer-H3K27me3_peak_5793_4k_stitched	8203	.	186.963	Me	Typical
chr1	207119498	207120607	1_Pfeiffer-H3K27me3_peak_2529_4k_stitched	8204	.	186.906	Me	Typical
chr20	23457107	23457396	1_Pfeiffer-H3K27me3_peak_18450_4k_stitched	8205	.	186.904	Me	Typical
chr14	65706014	65706825	1_Pfeiffer-H3K27me3_peak_7008_4k_stitched	8206	.	186.877	Me	Typical
chr17	21313049	21313467	1_Pfeiffer-H3K27me3_peak_11635_4k_stitched	8207	.	186.871	Me	Typical
chr7	142479432	142480810	1_Pfeiffer-H3K27me3_peak_26461_4k_stitched	8208	.	186.869	Me	Typical
chr5	78186647	78187433	1_Pfeiffer-H3K27me3_peak_23320_4k_stitched	8209	.	186.826	Me	Typical
chr3	38069414	38070513	1_Pfeiffer-H3K27me3_peak_21411_4k_stitched	8210	.	186.723	Me	Typical
chr3	54118992	54120050	1_Pfeiffer-H3K27me3_peak_21633_4k_stitched	8211	.	186.706	Me	Typical
chr9	141070510	141071832	1_Pfeiffer-H3K27me3_peak_29192_4k_stitched	8212	.	186.679	Me	Typical
chr11	64760901	64762109	1_Pfeiffer-H3K27me3_peak_4607_4k_stitched	8213	.	186.627	Me	Typical
chr17	46674109	46674731	1_Pfeiffer-H3K27me3_peak_12784_4k_stitched	8214	.	186.608	Me	Typical
chr10	116474008	116475368	1_Pfeiffer-H3K27me3_peak_3648_4k_stitched	8215	.	186.596	Me	Typical
chr14	104073860	104074956	1_Pfeiffer-H3K27me3_peak_7503_4k_stitched	8216	.	186.539	Me	Typical
chr11	67186564	67187340	1_Pfeiffer-H3K27me3_peak_4691_4k_stitched	8217	.	186.536	Me	Typical
chr8	125653478	125654542	1_Pfeiffer-H3K27me3_peak_27243_4k_stitched	8218	.	186.473	Me	Typical
chr19	10624717	10625477	1_Pfeiffer-H3K27me3_peak_15585_4k_stitched	8219	.	186.359	Me	Typical
chr22	24187456	24188675	1_Pfeiffer-H3K27me3_peak_20239_4k_stitched	8220	.	186.346	Me	Typical
chr2	88496068	88497003	1_Pfeiffer-H3K27me3_peak_17276_4k_stitched	8221	.	186.274	Me	Typical
chr17	41407911	41408756	1_Pfeiffer-H3K27me3_peak_12465_4k_stitched	8222	.	186.239	Me	Typical
chr20	55875511	55876672	1_Pfeiffer-H3K27me3_peak_19121_4k_stitched	8223	.	186.236	Me	Typical
chr3	194850901	194852096	1_Pfeiffer-H3K27me3_peak_22061_4k_stitched	8224	.	186.229	Me	Typical
chr9	136813452	136814636	1_Pfeiffer-H3K27me3_peak_28870_4k_stitched	8225	.	186.216	Me	Typical
chr12	50097139	50098060	1_Pfeiffer-H3K27me3_peak_5838_4k_stitched	8226	.	186.213	Me	Typical
chr17	77839129	77839793	1_Pfeiffer-H3K27me3_peak_14517_4k_stitched	8227	.	186.201	Me	Typical
chr7	92052906	92053933	1_Pfeiffer-H3K27me3_peak_26192_4k_stitched	8228	.	186.137	Me	Typical
chr2	241848654	241849763	1_Pfeiffer-H3K27me3_peak_18258_4k_stitched	8229	.	186.125	Me	Typical
chr17	46664891	46665885	1_Pfeiffer-H3K27me3_peak_12783_4k_stitched	8230	.	186.111	Me	Typical
chr5	38468023	38468644	1_Pfeiffer-H3K27me3_peak_23138_4k_stitched	8231	.	186.072	Me	Typical
chr16	57871667	57872642	1_Pfeiffer-H3K27me3_peak_10165_4k_stitched	8232	.	186.068	Me	Typical
chr1	247598765	247599924	1_Pfeiffer-H3K27me3_peak_2787_4k_stitched	8233	.	186.054	Me	Typical
chr3	182860641	182861438	1_Pfeiffer-H3K27me3_peak_21925_4k_stitched	8234	.	186.048	Me	Typical
chr1	15505783	15506742	1_Pfeiffer-H3K27me3_peak_622_4k_stitched	8235	.	186.003	Me	Typical
chr10	72201308	72202209	1_Pfeiffer-H3K27me3_peak_3240_4k_stitched	8236	.	185.998	Me	Typical
chr1	205311526	205312556	1_Pfeiffer-H3K27me3_peak_2479_4k_stitched	8237	.	185.948	Me	Typical
chr10	123900924	123902100	2_Pfeiffer-H3K27me3_peak_3701_4k_stitched	8238	.	111.36	Me	Typical
chr22	26758825	26759841	1_Pfeiffer-H3K27me3_peak_20288_4k_stitched	8239	.	185.816	Me	Typical
chr17	48288716	48289871	1_Pfeiffer-H3K27me3_peak_12956_4k_stitched	8240	.	185.793	Me	Typical
chr4	7684221	7685262	1_Pfeiffer-H3K27me3_peak_22488_4k_stitched	8241	.	185.771	Me	Typical
chr1	17641167	17642188	1_Pfeiffer-H3K27me3_peak_729_4k_stitched	8242	.	185.761	Me	Typical
chr6	157823059	157823478	1_Pfeiffer-H3K27me3_peak_25517_4k_stitched	8243	.	185.744	Me	Typical
chr1	5854312	5854790	1_Pfeiffer-H3K27me3_peak_290_4k_stitched	8244	.	185.703	Me	Typical
chr12	11693579	11693875	1_Pfeiffer-H3K27me3_peak_5738_4k_stitched	8245	.	185.557	Me	Typical
chr11	126382005	126382734	1_Pfeiffer-H3K27me3_peak_5311_4k_stitched	8246	.	185.52	Me	Typical
chr9	95529371	95530373	1_Pfeiffer-H3K27me3_peak_28250_4k_stitched	8247	.	185.497	Me	Typical
chr1	111264883	111265408	1_Pfeiffer-H3K27me3_peak_1829_4k_stitched	8248	.	185.482	Me	Typical
chr20	50909263	50910187	1_Pfeiffer-H3K27me3_peak_19059_4k_stitched	8249	.	185.478	Me	Typical
chr17	46806763	46807930	1_Pfeiffer-H3K27me3_peak_12801_4k_stitched	8250	.	185.478	Me	Typical
chr8	128682169	128683032	1_Pfeiffer-H3K27me3_peak_27285_4k_stitched	8251	.	185.425	Me	Typical
chr2	242812033	242813043	1_Pfeiffer-H3K27me3_peak_18291_4k_stitched	8252	.	185.425	Me	Typical
chr3	39220814	39221546	1_Pfeiffer-H3K27me3_peak_21421_4k_stitched	8253	.	185.398	Me	Typical
chr16	84189287	84190196	1_Pfeiffer-H3K27me3_peak_10711_4k_stitched	8254	.	185.39	Me	Typical
chr2	27235992	27236884	1_Pfeiffer-H3K27me3_peak_16897_4k_stitched	8255	.	185.39	Me	Typical
chr17	42351054	42352457	1_Pfeiffer-H3K27me3_peak_12564_4k_stitched	8256	.	185.363	Me	Typical
chr13	52517853	52518734	1_Pfeiffer-H3K27me3_peak_6647_4k_stitched	8257	.	185.282	Me	Typical
chr4	4229361	4230396	1_Pfeiffer-H3K27me3_peak_22345_4k_stitched	8258	.	185.277	Me	Typical
chr22	39236076	39237045	1_Pfeiffer-H3K27me3_peak_20584_4k_stitched	8259	.	185.109	Me	Typical
chr9	132969387	132970399	1_Pfeiffer-H3K27me3_peak_28659_4k_stitched	8260	.	185.094	Me	Typical
chr10	131834606	131835781	1_Pfeiffer-H3K27me3_peak_3802_4k_stitched	8261	.	185.049	Me	Typical
chr22	17470426	17471491	1_Pfeiffer-H3K27me3_peak_20016_4k_stitched	8262	.	185.006	Me	Typical
chr20	37681299	37681747	1_Pfeiffer-H3K27me3_peak_18685_4k_stitched	8263	.	184.959	Me	Typical
chr3	187823946	187825138	1_Pfeiffer-H3K27me3_peak_21997_4k_stitched	8264	.	184.897	Me	Typical
chr1	36664376	36665447	1_Pfeiffer-H3K27me3_peak_1376_4k_stitched	8265	.	184.887	Me	Typical
chr7	6308276	6309602	1_Pfeiffer-H3K27me3_peak_25921_4k_stitched	8266	.	184.882	Me	Typical
chr16	56572398	56573278	1_Pfeiffer-H3K27me3_peak_10039_4k_stitched	8267	.	184.872	Me	Typical
chr21	46408149	46408483	1_Pfeiffer-H3K27me3_peak_19922_4k_stitched	8268	.	184.848	Me	Typical
chr17	72984709	72985423	1_Pfeiffer-H3K27me3_peak_13869_4k_stitched	8269	.	184.845	Me	Typical
chr11	67344915	67345622	1_Pfeiffer-H3K27me3_peak_4697_4k_stitched	8270	.	184.843	Me	Typical
chr16	88513059	88513448	1_Pfeiffer-H3K27me3_peak_11400_4k_stitched	8271	.	184.775	Me	Typical
chr2	42273468	42274350	1_Pfeiffer-H3K27me3_peak_16954_4k_stitched	8272	.	184.758	Me	Typical
chr16	88939555	88940190	1_Pfeiffer-H3K27me3_peak_11468_4k_stitched	8273	.	184.705	Me	Typical
chr8	143544257	143545019	1_Pfeiffer-H3K27me3_peak_27784_4k_stitched	8274	.	184.654	Me	Typical
chr7	73307805	73308911	1_Pfeiffer-H3K27me3_peak_26146_4k_stitched	8275	.	184.611	Me	Typical
chr2	110026775	110028069	1_Pfeiffer-H3K27me3_peak_17555_4k_stitched	8276	.	184.55	Me	Typical
chr5	6423501	6424546	1_Pfeiffer-H3K27me3_peak_22956_4k_stitched	8277	.	184.542	Me	Typical
chr11	63306111	63306794	1_Pfeiffer-H3K27me3_peak_4521_4k_stitched	8278	.	184.532	Me	Typical
chr6	41711435	41712417	1_Pfeiffer-H3K27me3_peak_25314_4k_stitched	8279	.	184.51	Me	Typical
chr7	118731	119514	1_Pfeiffer-H3K27me3_peak_25708_4k_stitched	8280	.	184.422	Me	Typical
chr12	1932206	1933064	1_Pfeiffer-H3K27me3_peak_5523_4k_stitched	8281	.	184.395	Me	Typical
chr22	44834390	44835178	1_Pfeiffer-H3K27me3_peak_20840_4k_stitched	8282	.	184.349	Me	Typical
chr19	4172326	4172812	1_Pfeiffer-H3K27me3_peak_15383_4k_stitched	8283	.	184.341	Me	Typical
chr8	134676304	134676978	1_Pfeiffer-H3K27me3_peak_27407_4k_stitched	8284	.	184.304	Me	Typical
chr3	128136567	128137625	1_Pfeiffer-H3K27me3_peak_21810_4k_stitched	8285	.	184.301	Me	Typical
chr12	132061312	132061689	1_Pfeiffer-H3K27me3_peak_6452_4k_stitched	8286	.	184.293	Me	Typical
chr12	132853434	132854079	1_Pfeiffer-H3K27me3_peak_6482_4k_stitched	8287	.	184.289	Me	Typical
chr3	13005172	13006017	1_Pfeiffer-H3K27me3_peak_21258_4k_stitched	8288	.	184.282	Me	Typical
chr14	95931846	95932665	1_Pfeiffer-H3K27me3_peak_7285_4k_stitched	8289	.	184.277	Me	Typical
chr11	119018447	119019406	1_Pfeiffer-H3K27me3_peak_5155_4k_stitched	8290	.	184.266	Me	Typical
chr14	105448066	105449138	1_Pfeiffer-H3K27me3_peak_7596_4k_stitched	8291	.	184.26	Me	Typical
chr2	239541317	239542519	1_Pfeiffer-H3K27me3_peak_18151_4k_stitched	8292	.	184.25	Me	Typical
chr11	119795712	119796893	1_Pfeiffer-H3K27me3_peak_5207_4k_stitched	8293	.	184.241	Me	Typical
chr21	45692828	45693620	1_Pfeiffer-H3K27me3_peak_19870_4k_stitched	8294	.	184.237	Me	Typical
chr3	53189243	53190069	1_Pfeiffer-H3K27me3_peak_21621_4k_stitched	8295	.	184.216	Me	Typical
chr9	94193255	94194298	1_Pfeiffer-H3K27me3_peak_28234_4k_stitched	8296	.	184.082	Me	Typical
chr20	58193421	58194896	1_Pfeiffer-H3K27me3_peak_19231_4k_stitched	8297	.	184.075	Me	Typical
chr1	15357293	15358140	1_Pfeiffer-H3K27me3_peak_614_4k_stitched	8298	.	184.069	Me	Typical
chr11	45687974	45688755	1_Pfeiffer-H3K27me3_peak_4341_4k_stitched	8299	.	184.062	Me	Typical
chr5	134904268	134905092	1_Pfeiffer-H3K27me3_peak_23659_4k_stitched	8300	.	184.045	Me	Typical
chr9	92220626	92221323	1_Pfeiffer-H3K27me3_peak_28194_4k_stitched	8301	.	184.007	Me	Typical
chr1	153377894	153378974	1_Pfeiffer-H3K27me3_peak_1972_4k_stitched	8302	.	184.004	Me	Typical
chr17	79113953	79114822	1_Pfeiffer-H3K27me3_peak_14661_4k_stitched	8303	.	183.997	Me	Typical
chr6	164056257	164056700	1_Pfeiffer-H3K27me3_peak_25561_4k_stitched	8304	.	183.994	Me	Typical
chr7	1384007	1384908	1_Pfeiffer-H3K27me3_peak_25771_4k_stitched	8305	.	183.948	Me	Typical
chr17	46895559	46896291	1_Pfeiffer-H3K27me3_peak_12814_4k_stitched	8306	.	183.793	Me	Typical
chr12	6884121	6884833	1_Pfeiffer-H3K27me3_peak_5706_4k_stitched	8307	.	183.784	Me	Typical
chr11	45119297	45120043	1_Pfeiffer-H3K27me3_peak_4316_4k_stitched	8308	.	183.74	Me	Typical
chr16	56665422	56666051	1_Pfeiffer-H3K27me3_peak_10053_4k_stitched	8309	.	183.7	Me	Typical
chr11	128558667	128559519	1_Pfeiffer-H3K27me3_peak_5330_4k_stitched	8310	.	183.671	Me	Typical
chr16	75223616	75224165	1_Pfeiffer-H3K27me3_peak_10506_4k_stitched	8311	.	183.654	Me	Typical
chr22	37214117	37214710	1_Pfeiffer-H3K27me3_peak_20459_4k_stitched	8312	.	183.654	Me	Typical
chr17	48843708	48844634	1_Pfeiffer-H3K27me3_peak_13024_4k_stitched	8313	.	183.638	Me	Typical
chr2	60127790	60128172	1_Pfeiffer-H3K27me3_peak_17011_4k_stitched	8314	.	183.618	Me	Typical
chr1	230120362	230121614	1_Pfeiffer-H3K27me3_peak_2689_4k_stitched	8315	.	183.59	Me	Typical
chr19	13120004	13120626	1_Pfeiffer-H3K27me3_peak_15620_4k_stitched	8316	.	183.572	Me	Typical
chr7	100658589	100659339	1_Pfeiffer-H3K27me3_peak_26268_4k_stitched	8317	.	183.497	Me	Typical
chr10	48402311	48403509	1_Pfeiffer-H3K27me3_peak_3149_4k_stitched	8318	.	183.496	Me	Typical
chr16	15951544	15952005	1_Pfeiffer-H3K27me3_peak_8933_4k_stitched	8319	.	183.433	Me	Typical
chr17	45807941	45808865	1_Pfeiffer-H3K27me3_peak_12717_4k_stitched	8320	.	183.424	Me	Typical
chr11	1980920	1982002	1_Pfeiffer-H3K27me3_peak_4046_4k_stitched	8321	.	183.396	Me	Typical
chr16	58500025	58500885	1_Pfeiffer-H3K27me3_peak_10205_4k_stitched	8322	.	183.395	Me	Typical
chr2	130111549	130113037	1_Pfeiffer-H3K27me3_peak_17748_4k_stitched	8323	.	183.362	Me	Typical
chr8	141096583	141097868	1_Pfeiffer-H3K27me3_peak_27475_4k_stitched	8324	.	183.341	Me	Typical
chr21	47499618	47499877	1_Pfeiffer-H3K27me3_peak_19993_4k_stitched	8325	.	183.294	Me	Typical
chr20	60796135	60796535	1_Pfeiffer-H3K27me3_peak_19329_4k_stitched	8326	.	183.273	Me	Typical
chr15	40642494	40643491	1_Pfeiffer-H3K27me3_peak_7786_4k_stitched	8327	.	183.233	Me	Typical
chr5	1703758	1704568	1_Pfeiffer-H3K27me3_peak_22891_4k_stitched	8328	.	183.152	Me	Typical
chr1	38563354	38564317	1_Pfeiffer-H3K27me3_peak_1459_4k_stitched	8329	.	183.111	Me	Typical
chr7	24610478	24611670	1_Pfeiffer-H3K27me3_peak_25943_4k_stitched	8330	.	183.11	Me	Typical
chr9	116243133	116244986	2_Pfeiffer-H3K27me3_peak_28360_4k_stitched	8331	.	85.518	Me	Typical
chr2	29248358	29249095	1_Pfeiffer-H3K27me3_peak_16931_4k_stitched	8332	.	183.034	Me	Typical
chr18	74170539	74170828	1_Pfeiffer-H3K27me3_peak_15100_4k_stitched	8333	.	183.034	Me	Typical
chr1	27949566	27950401	1_Pfeiffer-H3K27me3_peak_1160_4k_stitched	8334	.	183.033	Me	Typical
chr9	112246413	112247183	1_Pfeiffer-H3K27me3_peak_28346_4k_stitched	8335	.	182.999	Me	Typical
chr16	66058537	66061231	2_Pfeiffer-H3K27me3_peak_10217_4k_stitched	8336	.	148.923	Me	Typical
chr4	3370081	3370647	1_Pfeiffer-H3K27me3_peak_22263_4k_stitched	8337	.	182.95	Me	Typical
chr1	22936008	22937615	1_Pfeiffer-H3K27me3_peak_979_4k_stitched	8338	.	182.872	Me	Typical
chr5	16524226	16525187	1_Pfeiffer-H3K27me3_peak_23060_4k_stitched	8339	.	182.869	Me	Typical
chr1	38116460	38117345	1_Pfeiffer-H3K27me3_peak_1450_4k_stitched	8340	.	182.854	Me	Typical
chr1	204218882	204219853	1_Pfeiffer-H3K27me3_peak_2418_4k_stitched	8341	.	182.815	Me	Typical
chr16	9246934	9247744	1_Pfeiffer-H3K27me3_peak_8680_4k_stitched	8342	.	182.782	Me	Typical
chr17	65042266	65043072	1_Pfeiffer-H3K27me3_peak_13469_4k_stitched	8343	.	182.774	Me	Typical
chr11	119235609	119236260	1_Pfeiffer-H3K27me3_peak_5171_4k_stitched	8344	.	182.773	Me	Typical
chr14	102883594	102885311	2_Pfeiffer-H3K27me3_peak_7463_4k_stitched	8345	.	115.354	Me	Typical
chr6	43854142	43855416	1_Pfeiffer-H3K27me3_peak_25360_4k_stitched	8346	.	182.757	Me	Typical
chr4	647704	648516	1_Pfeiffer-H3K27me3_peak_22141_4k_stitched	8347	.	182.721	Me	Typical
chr17	72588330	72589006	1_Pfeiffer-H3K27me3_peak_13797_4k_stitched	8348	.	182.715	Me	Typical
chr16	46914149	46914662	1_Pfeiffer-H3K27me3_peak_9769_4k_stitched	8349	.	182.714	Me	Typical
chr19	2722441	2723387	1_Pfeiffer-H3K27me3_peak_15321_4k_stitched	8350	.	182.686	Me	Typical
chr13	111359089	111359538	1_Pfeiffer-H3K27me3_peak_6717_4k_stitched	8351	.	182.667	Me	Typical
chr11	133780136	133782751	2_Pfeiffer-H3K27me3_peak_5386_4k_stitched	8352	.	145.315	Me	Typical
chr22	24115386	24116224	1_Pfeiffer-H3K27me3_peak_20237_4k_stitched	8353	.	182.634	Me	Typical
chr17	56313717	56314231	1_Pfeiffer-H3K27me3_peak_13166_4k_stitched	8354	.	182.631	Me	Typical
chr13	112594095	112594494	1_Pfeiffer-H3K27me3_peak_6763_4k_stitched	8355	.	182.607	Me	Typical
chr5	132762091	132762944	1_Pfeiffer-H3K27me3_peak_23532_4k_stitched	8356	.	182.588	Me	Typical
chr2	243006537	243006927	1_Pfeiffer-H3K27me3_peak_18302_4k_stitched	8357	.	182.583	Me	Typical
chr15	65920521	65922508	2_Pfeiffer-H3K27me3_peak_7930_4k_stitched	8358	.	140.049	Me	Typical
chr14	103483768	103484474	1_Pfeiffer-H3K27me3_peak_7483_4k_stitched	8359	.	182.555	Me	Typical
chr17	72842214	72843073	1_Pfeiffer-H3K27me3_peak_13837_4k_stitched	8360	.	182.418	Me	Typical
chr9	33734666	33735358	1_Pfeiffer-H3K27me3_peak_28032_4k_stitched	8361	.	182.4	Me	Typical
chr2	232389568	232390628	1_Pfeiffer-H3K27me3_peak_17992_4k_stitched	8362	.	182.345	Me	Typical
chr16	9498831	9500017	1_Pfeiffer-H3K27me3_peak_8688_4k_stitched	8363	.	182.334	Me	Typical
chr3	13616980	13617806	1_Pfeiffer-H3K27me3_peak_21329_4k_stitched	8364	.	182.327	Me	Typical
chr20	57624702	57626746	2_Pfeiffer-H3K27me3_peak_19210_4k_stitched	8365	.	125.5	Me	Typical
chr5	1299553	1300250	1_Pfeiffer-H3K27me3_peak_22845_4k_stitched	8366	.	182.22	Me	Typical
chr20	59813408	59814492	1_Pfeiffer-H3K27me3_peak_19258_4k_stitched	8367	.	182.21	Me	Typical
chr16	89640240	89640850	1_Pfeiffer-H3K27me3_peak_11506_4k_stitched	8368	.	182.195	Me	Typical
chr12	125161266	125161686	1_Pfeiffer-H3K27me3_peak_6375_4k_stitched	8369	.	182.086	Me	Typical
chr19	46269070	46270140	1_Pfeiffer-H3K27me3_peak_16199_4k_stitched	8370	.	182.071	Me	Typical
chr11	12018352	12019268	1_Pfeiffer-H3K27me3_peak_4198_4k_stitched	8371	.	182.057	Me	Typical
chr3	9578977	9579967	1_Pfeiffer-H3K27me3_peak_21185_4k_stitched	8372	.	181.991	Me	Typical
chr1	12124003	12124529	1_Pfeiffer-H3K27me3_peak_568_4k_stitched	8373	.	181.957	Me	Typical
chr10	1526972	1527429	1_Pfeiffer-H3K27me3_peak_2874_4k_stitched	8374	.	181.924	Me	Typical
chr2	233245594	233246392	1_Pfeiffer-H3K27me3_peak_18006_4k_stitched	8375	.	181.919	Me	Typical
chr7	122329962	122330777	1_Pfeiffer-H3K27me3_peak_26348_4k_stitched	8376	.	181.891	Me	Typical
chr9	91616581	91617734	1_Pfeiffer-H3K27me3_peak_28163_4k_stitched	8377	.	181.886	Me	Typical
chr22	51091437	51092368	1_Pfeiffer-H3K27me3_peak_21150_4k_stitched	8378	.	181.869	Me	Typical
chr15	69678207	69680049	2_Pfeiffer-H3K27me3_peak_8006_4k_stitched	8379	.	131.169	Me	Typical
chr2	217533839	217535059	1_Pfeiffer-H3K27me3_peak_17867_4k_stitched	8380	.	181.84	Me	Typical
chr5	132917642	132918574	1_Pfeiffer-H3K27me3_peak_23549_4k_stitched	8381	.	181.812	Me	Typical
chr16	22103493	22104159	1_Pfeiffer-H3K27me3_peak_9196_4k_stitched	8382	.	181.801	Me	Typical
chr5	5677717	5678212	1_Pfeiffer-H3K27me3_peak_22940_4k_stitched	8383	.	181.783	Me	Typical
chr19	15917983	15918765	1_Pfeiffer-H3K27me3_peak_15689_4k_stitched	8384	.	181.764	Me	Typical
chr14	34933947	34936425	2_Pfeiffer-H3K27me3_peak_6956_4k_stitched	8385	.	142.893	Me	Typical
chr10	133572077	133572665	1_Pfeiffer-H3K27me3_peak_3836_4k_stitched	8386	.	181.723	Me	Typical
chr17	48361391	48362665	1_Pfeiffer-H3K27me3_peak_12961_4k_stitched	8387	.	181.682	Me	Typical
chr20	30458758	30459301	1_Pfeiffer-H3K27me3_peak_18512_4k_stitched	8388	.	181.607	Me	Typical
chr3	46930201	46931101	1_Pfeiffer-H3K27me3_peak_21461_4k_stitched	8389	.	181.6	Me	Typical
chr1	41251569	41252854	1_Pfeiffer-H3K27me3_peak_1497_4k_stitched	8390	.	181.599	Me	Typical
chr8	146127995	146128976	1_Pfeiffer-H3K27me3_peak_27994_4k_stitched	8391	.	181.563	Me	Typical
chr10	102403994	102404885	1_Pfeiffer-H3K27me3_peak_3507_4k_stitched	8392	.	181.557	Me	Typical
chr5	131741407	131742317	1_Pfeiffer-H3K27me3_peak_23483_4k_stitched	8393	.	181.556	Me	Typical
chr20	703837	704812	1_Pfeiffer-H3K27me3_peak_18325_4k_stitched	8394	.	181.521	Me	Typical
chr12	6302253	6303104	1_Pfeiffer-H3K27me3_peak_5670_4k_stitched	8395	.	181.444	Me	Typical
chr12	31136126	31136886	1_Pfeiffer-H3K27me3_peak_5760_4k_stitched	8396	.	181.435	Me	Typical
chr16	5448285	5449121	1_Pfeiffer-H3K27me3_peak_8657_4k_stitched	8397	.	181.401	Me	Typical
chr7	157343850	157344720	1_Pfeiffer-H3K27me3_peak_26729_4k_stitched	8398	.	181.391	Me	Typical
chr20	34741284	34742124	1_Pfeiffer-H3K27me3_peak_18598_4k_stitched	8399	.	181.321	Me	Typical
chr19	1777216	1777637	1_Pfeiffer-H3K27me3_peak_15274_4k_stitched	8400	.	181.309	Me	Typical
chr11	130264216	130265330	1_Pfeiffer-H3K27me3_peak_5356_4k_stitched	8401	.	181.305	Me	Typical
chr11	75482628	75483563	1_Pfeiffer-H3K27me3_peak_4943_4k_stitched	8402	.	181.296	Me	Typical
chr16	56598171	56598978	1_Pfeiffer-H3K27me3_peak_10043_4k_stitched	8403	.	181.239	Me	Typical
chr16	19333880	19334733	1_Pfeiffer-H3K27me3_peak_9086_4k_stitched	8404	.	181.228	Me	Typical
chr8	47054156	47055079	1_Pfeiffer-H3K27me3_peak_26820_4k_stitched	8405	.	181.223	Me	Typical
chr22	38845529	38846561	1_Pfeiffer-H3K27me3_peak_20564_4k_stitched	8406	.	181.221	Me	Typical
chr15	32447054	32447494	1_Pfeiffer-H3K27me3_peak_7760_4k_stitched	8407	.	181.158	Me	Typical
chr1	54880835	54881425	1_Pfeiffer-H3K27me3_peak_1721_4k_stitched	8408	.	181.115	Me	Typical
chr9	130302766	130303548	1_Pfeiffer-H3K27me3_peak_28570_4k_stitched	8409	.	181.1	Me	Typical
chr5	173003663	173004292	1_Pfeiffer-H3K27me3_peak_24447_4k_stitched	8410	.	181.035	Me	Typical
chr19	4970935	4971892	1_Pfeiffer-H3K27me3_peak_15414_4k_stitched	8411	.	181.008	Me	Typical
chr20	56274315	56275370	1_Pfeiffer-H3K27me3_peak_19161_4k_stitched	8412	.	181.006	Me	Typical
chr17	61559730	61560245	1_Pfeiffer-H3K27me3_peak_13302_4k_stitched	8413	.	181	Me	Typical
chr17	73580467	73580989	1_Pfeiffer-H3K27me3_peak_13902_4k_stitched	8414	.	180.856	Me	Typical
chr1	110727240	110728039	1_Pfeiffer-H3K27me3_peak_1812_4k_stitched	8415	.	180.829	Me	Typical
chr15	41235362	41236192	1_Pfeiffer-H3K27me3_peak_7801_4k_stitched	8416	.	180.822	Me	Typical
chr17	61524583	61525018	1_Pfeiffer-H3K27me3_peak_13294_4k_stitched	8417	.	180.819	Me	Typical
chr11	116582025	116582873	1_Pfeiffer-H3K27me3_peak_5048_4k_stitched	8418	.	180.809	Me	Typical
chr16	28285243	28286219	1_Pfeiffer-H3K27me3_peak_9512_4k_stitched	8419	.	180.762	Me	Typical
chr4	5736343	5737444	1_Pfeiffer-H3K27me3_peak_22362_4k_stitched	8420	.	180.72	Me	Typical
chr12	348256	348533	1_Pfeiffer-H3K27me3_peak_5485_4k_stitched	8421	.	180.704	Me	Typical
chr6	16295327	16296607	1_Pfeiffer-H3K27me3_peak_25067_4k_stitched	8422	.	180.686	Me	Typical
chr7	142640719	142641908	1_Pfeiffer-H3K27me3_peak_26471_4k_stitched	8423	.	180.68	Me	Typical
chr1	109848950	109849792	1_Pfeiffer-H3K27me3_peak_1780_4k_stitched	8424	.	180.649	Me	Typical
chr8	67358841	67359297	1_Pfeiffer-H3K27me3_peak_26932_4k_stitched	8425	.	180.614	Me	Typical
chr22	40048311	40049275	1_Pfeiffer-H3K27me3_peak_20634_4k_stitched	8426	.	180.531	Me	Typical
chr6	159273313	159274186	1_Pfeiffer-H3K27me3_peak_25535_4k_stitched	8427	.	180.498	Me	Typical
chr5	148416660	148417672	1_Pfeiffer-H3K27me3_peak_23946_4k_stitched	8428	.	180.483	Me	Typical
chr16	49821326	49822063	1_Pfeiffer-H3K27me3_peak_9877_4k_stitched	8429	.	180.461	Me	Typical
chr5	167688127	167689483	1_Pfeiffer-H3K27me3_peak_24198_4k_stitched	8430	.	180.441	Me	Typical
chr4	109318492	109319198	1_Pfeiffer-H3K27me3_peak_22659_4k_stitched	8431	.	180.415	Me	Typical
chr2	89552855	89553447	1_Pfeiffer-H3K27me3_peak_17314_4k_stitched	8432	.	180.33	Me	Typical
chr16	49589258	49590058	1_Pfeiffer-H3K27me3_peak_9837_4k_stitched	8433	.	180.31	Me	Typical
chr11	17775749	17776625	1_Pfeiffer-H3K27me3_peak_4223_4k_stitched	8434	.	180.254	Me	Typical
chr7	30285869	30286719	1_Pfeiffer-H3K27me3_peak_25968_4k_stitched	8435	.	180.242	Me	Typical
chr19	54726916	54727514	1_Pfeiffer-H3K27me3_peak_16406_4k_stitched	8436	.	180.204	Me	Typical
chr1	48402428	48403037	1_Pfeiffer-H3K27me3_peak_1652_4k_stitched	8437	.	180.131	Me	Typical
chr19	4891131	4891561	1_Pfeiffer-H3K27me3_peak_15413_4k_stitched	8438	.	180.097	Me	Typical
chr11	1624538	1625822	1_Pfeiffer-H3K27me3_peak_4012_4k_stitched	8439	.	180.055	Me	Typical
chr17	54703663	54706515	2_Pfeiffer-H3K27me3_peak_13059_4k_stitched	8440	.	159.062	Me	Typical
chr17	74527102	74527721	1_Pfeiffer-H3K27me3_peak_13968_4k_stitched	8441	.	180.041	Me	Typical
chr19	30606925	30607632	1_Pfeiffer-H3K27me3_peak_15860_4k_stitched	8442	.	179.953	Me	Typical
chr17	66147847	66148337	1_Pfeiffer-H3K27me3_peak_13482_4k_stitched	8443	.	179.882	Me	Typical
chr22	50759445	50760278	1_Pfeiffer-H3K27me3_peak_21137_4k_stitched	8444	.	179.844	Me	Typical
chr17	65253808	65254313	1_Pfeiffer-H3K27me3_peak_13471_4k_stitched	8445	.	179.832	Me	Typical
chr16	81277303	81278134	1_Pfeiffer-H3K27me3_peak_10630_4k_stitched	8446	.	179.808	Me	Typical
chr17	41017973	41018661	1_Pfeiffer-H3K27me3_peak_12452_4k_stitched	8447	.	179.68	Me	Typical
chr11	117449618	117450898	1_Pfeiffer-H3K27me3_peak_5083_4k_stitched	8448	.	179.664	Me	Typical
chr2	91682067	91682856	1_Pfeiffer-H3K27me3_peak_17368_4k_stitched	8449	.	179.659	Me	Typical
chr16	31158835	31159567	1_Pfeiffer-H3K27me3_peak_9692_4k_stitched	8450	.	179.656	Me	Typical
chr17	39949212	39949807	1_Pfeiffer-H3K27me3_peak_12387_4k_stitched	8451	.	179.646	Me	Typical
chr5	179429032	179429587	1_Pfeiffer-H3K27me3_peak_24822_4k_stitched	8452	.	179.638	Me	Typical
chr7	101273802	101275043	1_Pfeiffer-H3K27me3_peak_26299_4k_stitched	8453	.	179.616	Me	Typical
chr8	49503595	49504520	1_Pfeiffer-H3K27me3_peak_26854_4k_stitched	8454	.	179.584	Me	Typical
chr17	74157800	74158228	1_Pfeiffer-H3K27me3_peak_13936_4k_stitched	8455	.	179.576	Me	Typical
chr1	7255406	7256404	1_Pfeiffer-H3K27me3_peak_358_4k_stitched	8456	.	179.574	Me	Typical
chr14	21622908	21623727	1_Pfeiffer-H3K27me3_peak_6895_4k_stitched	8457	.	179.543	Me	Typical
chr16	30794524	30795190	1_Pfeiffer-H3K27me3_peak_9677_4k_stitched	8458	.	179.521	Me	Typical
chr20	17857879	17858754	1_Pfeiffer-H3K27me3_peak_18431_4k_stitched	8459	.	179.517	Me	Typical
chr2	238373279	238373638	1_Pfeiffer-H3K27me3_peak_18107_4k_stitched	8460	.	179.51	Me	Typical
chr7	23051361	23052377	1_Pfeiffer-H3K27me3_peak_25940_4k_stitched	8461	.	179.507	Me	Typical
chr11	72329133	72329593	1_Pfeiffer-H3K27me3_peak_4864_4k_stitched	8462	.	179.488	Me	Typical
chr18	77310550	77311611	1_Pfeiffer-H3K27me3_peak_15157_4k_stitched	8463	.	179.472	Me	Typical
chr19	51333363	51334290	1_Pfeiffer-H3K27me3_peak_16361_4k_stitched	8464	.	179.457	Me	Typical
chr16	23203003	23203652	1_Pfeiffer-H3K27me3_peak_9281_4k_stitched	8465	.	179.41	Me	Typical
chr6	44236764	44237558	1_Pfeiffer-H3K27me3_peak_25383_4k_stitched	8466	.	179.376	Me	Typical
chr17	34077410	34078229	1_Pfeiffer-H3K27me3_peak_11987_4k_stitched	8467	.	179.373	Me	Typical
chr22	29703578	29704504	1_Pfeiffer-H3K27me3_peak_20327_4k_stitched	8468	.	179.353	Me	Typical
chr16	21137295	21138048	1_Pfeiffer-H3K27me3_peak_9145_4k_stitched	8469	.	179.338	Me	Typical
chr17	75835709	75836598	1_Pfeiffer-H3K27me3_peak_14164_4k_stitched	8470	.	179.291	Me	Typical
chr11	62005110	62006021	1_Pfeiffer-H3K27me3_peak_4497_4k_stitched	8471	.	179.244	Me	Typical
chr16	16502055	16502571	1_Pfeiffer-H3K27me3_peak_8954_4k_stitched	8472	.	179.225	Me	Typical
chr1	4196112	4196868	1_Pfeiffer-H3K27me3_peak_246_4k_stitched	8473	.	179.193	Me	Typical
chr20	60790553	60791376	1_Pfeiffer-H3K27me3_peak_19327_4k_stitched	8474	.	179.165	Me	Typical
chr9	137177256	137177524	1_Pfeiffer-H3K27me3_peak_28894_4k_stitched	8475	.	179.159	Me	Typical
chr20	56497157	56497504	1_Pfeiffer-H3K27me3_peak_19182_4k_stitched	8476	.	179.082	Me	Typical
chr11	67139110	67139613	1_Pfeiffer-H3K27me3_peak_4686_4k_stitched	8477	.	179.054	Me	Typical
chr3	38689409	38690348	1_Pfeiffer-H3K27me3_peak_21419_4k_stitched	8478	.	179.004	Me	Typical
chr10	135164063	135165230	1_Pfeiffer-H3K27me3_peak_3930_4k_stitched	8479	.	179.004	Me	Typical
chr20	35096299	35097146	1_Pfeiffer-H3K27me3_peak_18622_4k_stitched	8480	.	178.937	Me	Typical
chr15	74728656	74729322	1_Pfeiffer-H3K27me3_peak_8120_4k_stitched	8481	.	178.884	Me	Typical
chr16	4284695	4285411	1_Pfeiffer-H3K27me3_peak_8617_4k_stitched	8482	.	178.876	Me	Typical
chr20	44877908	44879091	1_Pfeiffer-H3K27me3_peak_18823_4k_stitched	8483	.	178.867	Me	Typical
chr17	64872686	64873585	1_Pfeiffer-H3K27me3_peak_13429_4k_stitched	8484	.	178.787	Me	Typical
chr6	169636086	169636890	1_Pfeiffer-H3K27me3_peak_25667_4k_stitched	8485	.	178.748	Me	Typical
chr17	48985505	48985858	1_Pfeiffer-H3K27me3_peak_13033_4k_stitched	8486	.	178.725	Me	Typical
chr6	36269320	36269955	1_Pfeiffer-H3K27me3_peak_25177_4k_stitched	8487	.	178.691	Me	Typical
chr15	45411666	45412782	1_Pfeiffer-H3K27me3_peak_7853_4k_stitched	8488	.	178.667	Me	Typical
chr16	79147900	79148544	1_Pfeiffer-H3K27me3_peak_10554_4k_stitched	8489	.	178.661	Me	Typical
chr16	29754481	29755331	1_Pfeiffer-H3K27me3_peak_9621_4k_stitched	8490	.	178.66	Me	Typical
chr10	7670789	7671423	1_Pfeiffer-H3K27me3_peak_2971_4k_stitched	8491	.	178.648	Me	Typical
chr16	15596992	15597921	1_Pfeiffer-H3K27me3_peak_8914_4k_stitched	8492	.	178.639	Me	Typical
chr20	62194442	62195133	1_Pfeiffer-H3K27me3_peak_19493_4k_stitched	8493	.	178.578	Me	Typical
chr5	110470131	110471015	1_Pfeiffer-H3K27me3_peak_23390_4k_stitched	8494	.	178.548	Me	Typical
chr10	1658762	1659356	1_Pfeiffer-H3K27me3_peak_2890_4k_stitched	8495	.	178.547	Me	Typical
chr1	6489865	6490564	1_Pfeiffer-H3K27me3_peak_321_4k_stitched	8496	.	178.465	Me	Typical
chr17	45072419	45073421	1_Pfeiffer-H3K27me3_peak_12695_4k_stitched	8497	.	178.462	Me	Typical
chr14	105432065	105432854	1_Pfeiffer-H3K27me3_peak_7592_4k_stitched	8498	.	178.413	Me	Typical
chr6	6857137	6857960	1_Pfeiffer-H3K27me3_peak_25027_4k_stitched	8499	.	178.37	Me	Typical
chr19	36009241	36010696	2_Pfeiffer-H3K27me3_peak_15970_4k_stitched	8500	.	121.676	Me	Typical
chr12	48150970	48151812	1_Pfeiffer-H3K27me3_peak_5789_4k_stitched	8501	.	178.324	Me	Typical
chr21	46927485	46928304	1_Pfeiffer-H3K27me3_peak_19970_4k_stitched	8502	.	178.289	Me	Typical
chr6	169249968	169250570	1_Pfeiffer-H3K27me3_peak_25660_4k_stitched	8503	.	178.224	Me	Typical
chr16	12922572	12923622	1_Pfeiffer-H3K27me3_peak_8782_4k_stitched	8504	.	178.207	Me	Typical
chr17	41621604	41622275	1_Pfeiffer-H3K27me3_peak_12483_4k_stitched	8505	.	178.185	Me	Typical
chr19	56056991	56058254	1_Pfeiffer-H3K27me3_peak_16468_4k_stitched	8506	.	178.167	Me	Typical
chr10	11722708	11723730	1_Pfeiffer-H3K27me3_peak_2987_4k_stitched	8507	.	178.106	Me	Typical
chr9	129466322	129467026	1_Pfeiffer-H3K27me3_peak_28555_4k_stitched	8508	.	178.091	Me	Typical
chr7	336708	337388	1_Pfeiffer-H3K27me3_peak_25722_4k_stitched	8509	.	178.083	Me	Typical
chr5	79355572	79356446	1_Pfeiffer-H3K27me3_peak_23336_4k_stitched	8510	.	178.031	Me	Typical
chr2	240182007	240183065	1_Pfeiffer-H3K27me3_peak_18180_4k_stitched	8511	.	177.995	Me	Typical
chr16	26553454	26553741	1_Pfeiffer-H3K27me3_peak_9391_4k_stitched	8512	.	177.934	Me	Typical
chr15	79274111	79275159	1_Pfeiffer-H3K27me3_peak_8235_4k_stitched	8513	.	177.933	Me	Typical
chr1	117206608	117207387	1_Pfeiffer-H3K27me3_peak_1881_4k_stitched	8514	.	177.921	Me	Typical
chr11	65321790	65322724	1_Pfeiffer-H3K27me3_peak_4613_4k_stitched	8515	.	177.886	Me	Typical
chr17	39739578	39740215	1_Pfeiffer-H3K27me3_peak_12356_4k_stitched	8516	.	177.85	Me	Typical
chr16	67429246	67430075	1_Pfeiffer-H3K27me3_peak_10325_4k_stitched	8517	.	177.802	Me	Typical
chr2	63906803	63907540	1_Pfeiffer-H3K27me3_peak_17126_4k_stitched	8518	.	177.785	Me	Typical
chr6	11427498	11427933	1_Pfeiffer-H3K27me3_peak_25045_4k_stitched	8519	.	177.778	Me	Typical
chr16	13392749	13393793	1_Pfeiffer-H3K27me3_peak_8805_4k_stitched	8520	.	177.732	Me	Typical
chr17	45818473	45818789	1_Pfeiffer-H3K27me3_peak_12721_4k_stitched	8521	.	177.649	Me	Typical
chr11	1854910	1855736	1_Pfeiffer-H3K27me3_peak_4035_4k_stitched	8522	.	177.643	Me	Typical
chr22	42814890	42815778	1_Pfeiffer-H3K27me3_peak_20718_4k_stitched	8523	.	177.609	Me	Typical
chr16	2836190	2837206	1_Pfeiffer-H3K27me3_peak_8565_4k_stitched	8524	.	177.464	Me	Typical
chr8	145761238	145761555	1_Pfeiffer-H3K27me3_peak_27986_4k_stitched	8525	.	177.46	Me	Typical
chr3	13887143	13888291	1_Pfeiffer-H3K27me3_peak_21352_4k_stitched	8526	.	177.414	Me	Typical
chr19	3106615	3106868	1_Pfeiffer-H3K27me3_peak_15334_4k_stitched	8527	.	177.411	Me	Typical
chr2	43188044	43188883	1_Pfeiffer-H3K27me3_peak_16971_4k_stitched	8528	.	177.4	Me	Typical
chr6	13924127	13924830	1_Pfeiffer-H3K27me3_peak_25056_4k_stitched	8529	.	177.358	Me	Typical
chr20	44036030	44036743	1_Pfeiffer-H3K27me3_peak_18788_4k_stitched	8530	.	177.355	Me	Typical
chr11	63921200	63921958	1_Pfeiffer-H3K27me3_peak_4549_4k_stitched	8531	.	177.346	Me	Typical
chr13	113560446	113560994	1_Pfeiffer-H3K27me3_peak_6795_4k_stitched	8532	.	177.336	Me	Typical
chr2	74634785	74635583	1_Pfeiffer-H3K27me3_peak_17211_4k_stitched	8533	.	177.318	Me	Typical
chr1	155047224	155048725	1_Pfeiffer-H3K27me3_peak_2025_4k_stitched	8534	.	177.313	Me	Typical
chr12	49380997	49381913	1_Pfeiffer-H3K27me3_peak_5819_4k_stitched	8535	.	177.275	Me	Typical
chr14	105645925	105646554	1_Pfeiffer-H3K27me3_peak_7615_4k_stitched	8536	.	177.269	Me	Typical
chr10	26525998	26527295	2_Pfeiffer-H3K27me3_peak_3042_4k_stitched	8537	.	118.106	Me	Typical
chr17	47559652	47560160	1_Pfeiffer-H3K27me3_peak_12863_4k_stitched	8538	.	177.228	Me	Typical
chr16	29331081	29331400	1_Pfeiffer-H3K27me3_peak_9602_4k_stitched	8539	.	177.224	Me	Typical
chr5	177931484	177932207	1_Pfeiffer-H3K27me3_peak_24741_4k_stitched	8540	.	177.184	Me	Typical
chr15	41789230	41789892	1_Pfeiffer-H3K27me3_peak_7804_4k_stitched	8541	.	177.125	Me	Typical
chr16	19042338	19043315	1_Pfeiffer-H3K27me3_peak_9058_4k_stitched	8542	.	177.119	Me	Typical
chr16	67418928	67419846	1_Pfeiffer-H3K27me3_peak_10322_4k_stitched	8543	.	177.115	Me	Typical
chr11	117174561	117175556	1_Pfeiffer-H3K27me3_peak_5054_4k_stitched	8544	.	177.097	Me	Typical
chr5	109273670	109275068	1_Pfeiffer-H3K27me3_peak_23385_4k_stitched	8545	.	177.06	Me	Typical
chr8	133507989	133508680	1_Pfeiffer-H3K27me3_peak_27332_4k_stitched	8546	.	177.036	Me	Typical
chr2	28625343	28626780	2_Pfeiffer-H3K27me3_peak_16917_4k_stitched	8547	.	131.933	Me	Typical
chr10	13863120	13863670	1_Pfeiffer-H3K27me3_peak_3022_4k_stitched	8548	.	176.866	Me	Typical
chr17	10200868	10201382	1_Pfeiffer-H3K27me3_peak_11585_4k_stitched	8549	.	176.757	Me	Typical
chr1	159783336	159784480	1_Pfeiffer-H3K27me3_peak_2119_4k_stitched	8550	.	176.726	Me	Typical
chr10	5423188	5423553	1_Pfeiffer-H3K27me3_peak_2924_4k_stitched	8551	.	176.699	Me	Typical
chr2	20738182	20739280	1_Pfeiffer-H3K27me3_peak_16785_4k_stitched	8552	.	176.65	Me	Typical
chr17	72947633	72948142	1_Pfeiffer-H3K27me3_peak_13864_4k_stitched	8553	.	176.637	Me	Typical
chr4	9783786	9784429	1_Pfeiffer-H3K27me3_peak_22590_4k_stitched	8554	.	176.617	Me	Typical
chrX	2300509	2300843	1_Pfeiffer-H3K27me3_peak_29205_4k_stitched	8555	.	176.602	Me	Typical
chr17	60353117	60354293	1_Pfeiffer-H3K27me3_peak_13265_4k_stitched	8556	.	176.593	Me	Typical
chr2	130066812	130067556	1_Pfeiffer-H3K27me3_peak_17747_4k_stitched	8557	.	176.523	Me	Typical
chr17	72736511	72737211	1_Pfeiffer-H3K27me3_peak_13825_4k_stitched	8558	.	176.521	Me	Typical
chr15	101894055	101894565	1_Pfeiffer-H3K27me3_peak_8409_4k_stitched	8559	.	176.479	Me	Typical
chr17	72295420	72296006	1_Pfeiffer-H3K27me3_peak_13749_4k_stitched	8560	.	176.45	Me	Typical
chr1	6307895	6309088	1_Pfeiffer-H3K27me3_peak_314_4k_stitched	8561	.	176.385	Me	Typical
chr7	101162148	101163076	1_Pfeiffer-H3K27me3_peak_26291_4k_stitched	8562	.	176.372	Me	Typical
chr4	42285358	42286264	1_Pfeiffer-H3K27me3_peak_22636_4k_stitched	8563	.	176.371	Me	Typical
chr19	13088943	13089954	1_Pfeiffer-H3K27me3_peak_15609_4k_stitched	8564	.	176.35	Me	Typical
chr8	102664553	102664903	1_Pfeiffer-H3K27me3_peak_27146_4k_stitched	8565	.	176.331	Me	Typical
chr19	56769726	56770213	1_Pfeiffer-H3K27me3_peak_16484_4k_stitched	8566	.	176.265	Me	Typical
chr19	1705528	1706192	1_Pfeiffer-H3K27me3_peak_15268_4k_stitched	8567	.	176.225	Me	Typical
chr1	32042323	32042986	1_Pfeiffer-H3K27me3_peak_1276_4k_stitched	8568	.	176.218	Me	Typical
chr17	59537298	59537893	1_Pfeiffer-H3K27me3_peak_13252_4k_stitched	8569	.	176.203	Me	Typical
chr17	47773858	47774436	1_Pfeiffer-H3K27me3_peak_12886_4k_stitched	8570	.	176.191	Me	Typical
chr16	10042413	10044038	2_Pfeiffer-H3K27me3_peak_8691_4k_stitched	8571	.	100.154	Me	Typical
chr11	46352712	46353466	1_Pfeiffer-H3K27me3_peak_4364_4k_stitched	8572	.	176.16	Me	Typical
chr17	39273946	39274504	1_Pfeiffer-H3K27me3_peak_12319_4k_stitched	8573	.	176.143	Me	Typical
chr15	68853998	68854729	1_Pfeiffer-H3K27me3_peak_7992_4k_stitched	8574	.	176.138	Me	Typical
chr20	41921621	41922021	1_Pfeiffer-H3K27me3_peak_18723_4k_stitched	8575	.	176.132	Me	Typical
chr5	176233798	176234739	1_Pfeiffer-H3K27me3_peak_24626_4k_stitched	8576	.	176.13	Me	Typical
chr2	241377005	241377671	1_Pfeiffer-H3K27me3_peak_18229_4k_stitched	8577	.	176.112	Me	Typical
chr16	322678	323528	1_Pfeiffer-H3K27me3_peak_8435_4k_stitched	8578	.	176.107	Me	Typical
chr2	60889181	60889570	1_Pfeiffer-H3K27me3_peak_17057_4k_stitched	8579	.	176.092	Me	Typical
chr13	111772650	111772933	1_Pfeiffer-H3K27me3_peak_6728_4k_stitched	8580	.	176.023	Me	Typical
chr7	157667404	157667774	1_Pfeiffer-H3K27me3_peak_26745_4k_stitched	8581	.	176.02	Me	Typical
chr12	13154941	13155658	1_Pfeiffer-H3K27me3_peak_5745_4k_stitched	8582	.	176.01	Me	Typical
chr5	176835799	176836602	1_Pfeiffer-H3K27me3_peak_24666_4k_stitched	8583	.	176.01	Me	Typical
chr11	43962614	43963327	1_Pfeiffer-H3K27me3_peak_4279_4k_stitched	8584	.	175.991	Me	Typical
chr2	47054361	47054961	1_Pfeiffer-H3K27me3_peak_16997_4k_stitched	8585	.	175.98	Me	Typical
chr9	133345414	133346297	1_Pfeiffer-H3K27me3_peak_28675_4k_stitched	8586	.	175.975	Me	Typical
chr22	37914446	37915155	1_Pfeiffer-H3K27me3_peak_20527_4k_stitched	8587	.	175.941	Me	Typical
chr5	172960051	172961263	1_Pfeiffer-H3K27me3_peak_24440_4k_stitched	8588	.	175.821	Me	Typical
chr16	54279810	54280572	1_Pfeiffer-H3K27me3_peak_9969_4k_stitched	8589	.	175.81	Me	Typical
chr1	25946566	25947499	1_Pfeiffer-H3K27me3_peak_1093_4k_stitched	8590	.	175.794	Me	Typical
chr10	47638873	47639397	1_Pfeiffer-H3K27me3_peak_3132_4k_stitched	8591	.	175.792	Me	Typical
chr17	55774508	55775422	1_Pfeiffer-H3K27me3_peak_13096_4k_stitched	8592	.	175.771	Me	Typical
chr11	1886581	1887630	1_Pfeiffer-H3K27me3_peak_4040_4k_stitched	8593	.	175.722	Me	Typical
chr11	133896113	133897494	1_Pfeiffer-H3K27me3_peak_5400_4k_stitched	8594	.	175.701	Me	Typical
chr17	60216143	60216954	1_Pfeiffer-H3K27me3_peak_13260_4k_stitched	8595	.	175.578	Me	Typical
chr20	44662845	44664022	1_Pfeiffer-H3K27me3_peak_18803_4k_stitched	8596	.	175.562	Me	Typical
chr3	183945981	183946786	1_Pfeiffer-H3K27me3_peak_21937_4k_stitched	8597	.	175.529	Me	Typical
chr1	21675665	21676546	1_Pfeiffer-H3K27me3_peak_897_4k_stitched	8598	.	175.522	Me	Typical
chr1	205904958	205905642	1_Pfeiffer-H3K27me3_peak_2508_4k_stitched	8599	.	175.515	Me	Typical
chr7	98046505	98048128	2_Pfeiffer-H3K27me3_peak_26204_4k_stitched	8600	.	100.432	Me	Typical
chr2	240519410	240520419	1_Pfeiffer-H3K27me3_peak_18197_4k_stitched	8601	.	175.443	Me	Typical
chr5	134379090	134380356	1_Pfeiffer-H3K27me3_peak_23608_4k_stitched	8602	.	175.379	Me	Typical
chr2	29439458	29440060	1_Pfeiffer-H3K27me3_peak_16933_4k_stitched	8603	.	175.378	Me	Typical
chr14	102980396	102981626	1_Pfeiffer-H3K27me3_peak_7467_4k_stitched	8604	.	175.359	Me	Typical
chr1	208389103	208390204	1_Pfeiffer-H3K27me3_peak_2541_4k_stitched	8605	.	175.354	Me	Typical
chr10	112134315	112135739	1_Pfeiffer-H3K27me3_peak_3618_4k_stitched	8606	.	175.286	Me	Typical
chr2	25587368	25588363	1_Pfeiffer-H3K27me3_peak_16856_4k_stitched	8607	.	175.263	Me	Typical
chr10	14017375	14018141	1_Pfeiffer-H3K27me3_peak_3026_4k_stitched	8608	.	175.237	Me	Typical
chr8	125661891	125662731	1_Pfeiffer-H3K27me3_peak_27244_4k_stitched	8609	.	175.159	Me	Typical
chr9	126769349	126770595	1_Pfeiffer-H3K27me3_peak_28490_4k_stitched	8610	.	175.126	Me	Typical
chr22	37609314	37610203	1_Pfeiffer-H3K27me3_peak_20487_4k_stitched	8611	.	175.118	Me	Typical
chr13	45149035	45149547	1_Pfeiffer-H3K27me3_peak_6614_4k_stitched	8612	.	175.098	Me	Typical
chr18	47623429	47624250	1_Pfeiffer-H3K27me3_peak_15040_4k_stitched	8613	.	175.085	Me	Typical
chr7	50654135	50654946	1_Pfeiffer-H3K27me3_peak_26076_4k_stitched	8614	.	175.069	Me	Typical
chr21	45654398	45655641	1_Pfeiffer-H3K27me3_peak_19860_4k_stitched	8615	.	175.038	Me	Typical
chr20	30507960	30508813	1_Pfeiffer-H3K27me3_peak_18513_4k_stitched	8616	.	174.985	Me	Typical
chr17	63489141	63490342	1_Pfeiffer-H3K27me3_peak_13394_4k_stitched	8617	.	174.984	Me	Typical
chr1	23907228	23907886	1_Pfeiffer-H3K27me3_peak_1022_4k_stitched	8618	.	174.946	Me	Typical
chr20	26054698	26054914	1_Pfeiffer-H3K27me3_peak_18499_4k_stitched	8619	.	174.905	Me	Typical
chr2	240651434	240652376	1_Pfeiffer-H3K27me3_peak_18200_4k_stitched	8620	.	174.902	Me	Typical
chr1	117186139	117186947	1_Pfeiffer-H3K27me3_peak_1878_4k_stitched	8621	.	174.882	Me	Typical
chr2	121838294	121839510	2_Pfeiffer-H3K27me3_peak_17688_4k_stitched	8622	.	114.612	Me	Typical
chr11	117443023	117444012	1_Pfeiffer-H3K27me3_peak_5082_4k_stitched	8623	.	174.741	Me	Typical
chr4	1584047	1584874	1_Pfeiffer-H3K27me3_peak_22186_4k_stitched	8624	.	174.713	Me	Typical
chr1	151790101	151791486	1_Pfeiffer-H3K27me3_peak_1957_4k_stitched	8625	.	174.709	Me	Typical
chr16	54395451	54396229	1_Pfeiffer-H3K27me3_peak_9973_4k_stitched	8626	.	174.699	Me	Typical
chr6	37679371	37680046	1_Pfeiffer-H3K27me3_peak_25241_4k_stitched	8627	.	174.667	Me	Typical
chr17	76619077	76619806	1_Pfeiffer-H3K27me3_peak_14274_4k_stitched	8628	.	174.66	Me	Typical
chr18	75885687	75886340	1_Pfeiffer-H3K27me3_peak_15122_4k_stitched	8629	.	174.659	Me	Typical
chr10	120784863	120785668	1_Pfeiffer-H3K27me3_peak_3672_4k_stitched	8630	.	174.576	Me	Typical
chr5	67332220	67333604	1_Pfeiffer-H3K27me3_peak_23213_4k_stitched	8631	.	174.555	Me	Typical
chr1	212685706	212686580	1_Pfeiffer-H3K27me3_peak_2564_4k_stitched	8632	.	174.474	Me	Typical
chr20	60107602	60108497	1_Pfeiffer-H3K27me3_peak_19275_4k_stitched	8633	.	174.428	Me	Typical
chr12	108526774	108527416	1_Pfeiffer-H3K27me3_peak_6127_4k_stitched	8634	.	174.396	Me	Typical
chr16	87643759	87644353	1_Pfeiffer-H3K27me3_peak_11283_4k_stitched	8635	.	174.386	Me	Typical
chr12	2542086	2542761	1_Pfeiffer-H3K27me3_peak_5551_4k_stitched	8636	.	174.383	Me	Typical
chr9	124758743	124759708	1_Pfeiffer-H3K27me3_peak_28440_4k_stitched	8637	.	174.373	Me	Typical
chr17	48126206	48127070	1_Pfeiffer-H3K27me3_peak_12931_4k_stitched	8638	.	174.363	Me	Typical
chr6	34040682	34041220	1_Pfeiffer-H3K27me3_peak_25130_4k_stitched	8639	.	174.337	Me	Typical
chr10	7140075	7140640	1_Pfeiffer-H3K27me3_peak_2969_4k_stitched	8640	.	174.335	Me	Typical
chr14	77665723	77666585	1_Pfeiffer-H3K27me3_peak_7171_4k_stitched	8641	.	174.327	Me	Typical
chr15	102499704	102500531	1_Pfeiffer-H3K27me3_peak_8423_4k_stitched	8642	.	174.22	Me	Typical
chr17	32883542	32884354	1_Pfeiffer-H3K27me3_peak_11931_4k_stitched	8643	.	174.214	Me	Typical
chr21	45704191	45704913	1_Pfeiffer-H3K27me3_peak_19871_4k_stitched	8644	.	174.14	Me	Typical
chr17	40183325	40183874	1_Pfeiffer-H3K27me3_peak_12396_4k_stitched	8645	.	174.117	Me	Typical
chr16	1384735	1385465	1_Pfeiffer-H3K27me3_peak_8512_4k_stitched	8646	.	174.01	Me	Typical
chr8	97448176	97449007	1_Pfeiffer-H3K27me3_peak_27044_4k_stitched	8647	.	173.926	Me	Typical
chr16	57794925	57795740	1_Pfeiffer-H3K27me3_peak_10151_4k_stitched	8648	.	173.914	Me	Typical
chr11	61516025	61517094	1_Pfeiffer-H3K27me3_peak_4480_4k_stitched	8649	.	173.885	Me	Typical
chr11	69307714	69308476	1_Pfeiffer-H3K27me3_peak_4764_4k_stitched	8650	.	173.739	Me	Typical
chr20	4818586	4819820	1_Pfeiffer-H3K27me3_peak_18411_4k_stitched	8651	.	173.734	Me	Typical
chr19	18745620	18746055	1_Pfeiffer-H3K27me3_peak_15776_4k_stitched	8652	.	173.734	Me	Typical
chr12	131603404	131604287	1_Pfeiffer-H3K27me3_peak_6420_4k_stitched	8653	.	173.711	Me	Typical
chr1	23964767	23965294	1_Pfeiffer-H3K27me3_peak_1028_4k_stitched	8654	.	173.607	Me	Typical
chr15	64340028	64340812	1_Pfeiffer-H3K27me3_peak_7905_4k_stitched	8655	.	173.602	Me	Typical
chr9	130329288	130330002	1_Pfeiffer-H3K27me3_peak_28573_4k_stitched	8656	.	173.596	Me	Typical
chr12	12200758	12201064	1_Pfeiffer-H3K27me3_peak_5740_4k_stitched	8657	.	173.567	Me	Typical
chr1	204984829	204985685	1_Pfeiffer-H3K27me3_peak_2456_4k_stitched	8658	.	173.513	Me	Typical
chr20	61168059	61168543	1_Pfeiffer-H3K27me3_peak_19366_4k_stitched	8659	.	173.501	Me	Typical
chr20	36058556	36059463	1_Pfeiffer-H3K27me3_peak_18637_4k_stitched	8660	.	173.472	Me	Typical
chr8	134569217	134569767	1_Pfeiffer-H3K27me3_peak_27397_4k_stitched	8661	.	173.421	Me	Typical
chr16	87667571	87668253	1_Pfeiffer-H3K27me3_peak_11291_4k_stitched	8662	.	173.345	Me	Typical
chr17	48580146	48580995	1_Pfeiffer-H3K27me3_peak_12970_4k_stitched	8663	.	173.326	Me	Typical
chr17	34120463	34120990	1_Pfeiffer-H3K27me3_peak_11993_4k_stitched	8664	.	173.3	Me	Typical
chr11	46272800	46273911	1_Pfeiffer-H3K27me3_peak_4356_4k_stitched	8665	.	173.253	Me	Typical
chr9	130899369	130899654	1_Pfeiffer-H3K27me3_peak_28589_4k_stitched	8666	.	173.251	Me	Typical
chr17	62193303	62194019	1_Pfeiffer-H3K27me3_peak_13352_4k_stitched	8667	.	173.17	Me	Typical
chr17	28537736	28538657	1_Pfeiffer-H3K27me3_peak_11752_4k_stitched	8668	.	173.153	Me	Typical
chr2	175544908	175545820	1_Pfeiffer-H3K27me3_peak_17822_4k_stitched	8669	.	173.149	Me	Typical
chr18	74717923	74718929	1_Pfeiffer-H3K27me3_peak_15112_4k_stitched	8670	.	173.119	Me	Typical
chr17	61518428	61518897	1_Pfeiffer-H3K27me3_peak_13292_4k_stitched	8671	.	173.03	Me	Typical
chr22	45476079	45476414	1_Pfeiffer-H3K27me3_peak_20882_4k_stitched	8672	.	172.943	Me	Typical
chr17	37218539	37219433	1_Pfeiffer-H3K27me3_peak_12182_4k_stitched	8673	.	172.913	Me	Typical
chr1	29564673	29565345	1_Pfeiffer-H3K27me3_peak_1179_4k_stitched	8674	.	172.896	Me	Typical
chr1	35336866	35337630	1_Pfeiffer-H3K27me3_peak_1365_4k_stitched	8675	.	172.871	Me	Typical
chr17	36086535	36087670	1_Pfeiffer-H3K27me3_peak_12087_4k_stitched	8676	.	172.818	Me	Typical
chr9	92521814	92522093	1_Pfeiffer-H3K27me3_peak_28207_4k_stitched	8677	.	172.806	Me	Typical
chr3	14860854	14861743	1_Pfeiffer-H3K27me3_peak_21382_4k_stitched	8678	.	172.758	Me	Typical
chr17	39253786	39254238	1_Pfeiffer-H3K27me3_peak_12316_4k_stitched	8679	.	172.744	Me	Typical
chr1	6544162	6545051	1_Pfeiffer-H3K27me3_peak_335_4k_stitched	8680	.	172.732	Me	Typical
chr15	20557090	20557797	1_Pfeiffer-H3K27me3_peak_7676_4k_stitched	8681	.	172.697	Me	Typical
chr15	84046396	84047616	1_Pfeiffer-H3K27me3_peak_8283_4k_stitched	8682	.	172.69	Me	Typical
chr2	232714876	232715854	1_Pfeiffer-H3K27me3_peak_18002_4k_stitched	8683	.	172.688	Me	Typical
chr5	133765530	133766083	1_Pfeiffer-H3K27me3_peak_23600_4k_stitched	8684	.	172.679	Me	Typical
chr17	47306324	47307432	1_Pfeiffer-H3K27me3_peak_12834_4k_stitched	8685	.	172.663	Me	Typical
chr17	79379427	79380124	1_Pfeiffer-H3K27me3_peak_14697_4k_stitched	8686	.	172.63	Me	Typical
chr17	40431331	40432073	1_Pfeiffer-H3K27me3_peak_12420_4k_stitched	8687	.	172.621	Me	Typical
chr16	11353962	11355083	1_Pfeiffer-H3K27me3_peak_8725_4k_stitched	8688	.	172.612	Me	Typical
chr21	46412203	46413001	1_Pfeiffer-H3K27me3_peak_19923_4k_stitched	8689	.	172.597	Me	Typical
chr9	139549356	139550020	1_Pfeiffer-H3K27me3_peak_29095_4k_stitched	8690	.	172.581	Me	Typical
chr22	37671334	37672306	1_Pfeiffer-H3K27me3_peak_20490_4k_stitched	8691	.	172.576	Me	Typical
chr7	141847883	141848218	1_Pfeiffer-H3K27me3_peak_26457_4k_stitched	8692	.	172.543	Me	Typical
chr9	33240230	33241394	1_Pfeiffer-H3K27me3_peak_28022_4k_stitched	8693	.	172.543	Me	Typical
chr8	140692161	140692831	1_Pfeiffer-H3K27me3_peak_27462_4k_stitched	8694	.	172.521	Me	Typical
chr11	61520670	61521473	1_Pfeiffer-H3K27me3_peak_4481_4k_stitched	8695	.	172.473	Me	Typical
chr22	20005270	20006145	1_Pfeiffer-H3K27me3_peak_20104_4k_stitched	8696	.	172.469	Me	Typical
chr5	345227	345750	1_Pfeiffer-H3K27me3_peak_22720_4k_stitched	8697	.	172.461	Me	Typical
chr12	53720100	53721019	1_Pfeiffer-H3K27me3_peak_5958_4k_stitched	8698	.	172.453	Me	Typical
chr19	33948970	33949502	1_Pfeiffer-H3K27me3_peak_15910_4k_stitched	8699	.	172.432	Me	Typical
chr16	27083234	27084027	1_Pfeiffer-H3K27me3_peak_9406_4k_stitched	8700	.	172.425	Me	Typical
chr10	122847113	122847502	1_Pfeiffer-H3K27me3_peak_3692_4k_stitched	8701	.	172.374	Me	Typical
chr17	47565117	47565883	1_Pfeiffer-H3K27me3_peak_12865_4k_stitched	8702	.	172.367	Me	Typical
chr13	111086467	111087322	1_Pfeiffer-H3K27me3_peak_6704_4k_stitched	8703	.	172.35	Me	Typical
chr22	27409039	27409705	1_Pfeiffer-H3K27me3_peak_20302_4k_stitched	8704	.	172.325	Me	Typical
chr11	70463037	70463385	1_Pfeiffer-H3K27me3_peak_4812_4k_stitched	8705	.	172.325	Me	Typical
chr15	69837307	69837840	1_Pfeiffer-H3K27me3_peak_8011_4k_stitched	8706	.	172.253	Me	Typical
chr15	89414565	89415205	1_Pfeiffer-H3K27me3_peak_8310_4k_stitched	8707	.	172.209	Me	Typical
chr4	6447660	6448478	1_Pfeiffer-H3K27me3_peak_22405_4k_stitched	8708	.	172.181	Me	Typical
chr9	138589605	138590683	1_Pfeiffer-H3K27me3_peak_29023_4k_stitched	8709	.	172.167	Me	Typical
chr9	127212966	127214058	1_Pfeiffer-H3K27me3_peak_28508_4k_stitched	8710	.	172.143	Me	Typical
chr17	36757736	36758163	1_Pfeiffer-H3K27me3_peak_12156_4k_stitched	8711	.	172.136	Me	Typical
chr11	62687505	62688409	1_Pfeiffer-H3K27me3_peak_4510_4k_stitched	8712	.	172.129	Me	Typical
chr5	176051841	176052854	1_Pfeiffer-H3K27me3_peak_24586_4k_stitched	8713	.	172.117	Me	Typical
chr7	2679779	2680335	1_Pfeiffer-H3K27me3_peak_25845_4k_stitched	8714	.	172.04	Me	Typical
chr16	28442281	28442948	1_Pfeiffer-H3K27me3_peak_9530_4k_stitched	8715	.	172.02	Me	Typical
chr17	38472549	38472826	1_Pfeiffer-H3K27me3_peak_12258_4k_stitched	8716	.	172.008	Me	Typical
chr21	45659616	45660330	1_Pfeiffer-H3K27me3_peak_19863_4k_stitched	8717	.	172.001	Me	Typical
chr5	1117442	1118414	1_Pfeiffer-H3K27me3_peak_22812_4k_stitched	8718	.	171.938	Me	Typical
chr7	105518383	105518888	1_Pfeiffer-H3K27me3_peak_26333_4k_stitched	8719	.	171.904	Me	Typical
chr10	123923701	123924656	1_Pfeiffer-H3K27me3_peak_3706_4k_stitched	8720	.	171.875	Me	Typical
chr8	145099920	145100718	1_Pfeiffer-H3K27me3_peak_27974_4k_stitched	8721	.	171.852	Me	Typical
chr17	32262429	32263156	1_Pfeiffer-H3K27me3_peak_11902_4k_stitched	8722	.	171.848	Me	Typical
chr2	127531945	127533244	2_Pfeiffer-H3K27me3_peak_17700_4k_stitched	8723	.	92.9322	Me	Typical
chr1	206854800	206855796	1_Pfeiffer-H3K27me3_peak_2520_4k_stitched	8724	.	171.697	Me	Typical
chr4	7339246	7340130	1_Pfeiffer-H3K27me3_peak_22460_4k_stitched	8725	.	171.644	Me	Typical
chr19	50804847	50805348	1_Pfeiffer-H3K27me3_peak_16333_4k_stitched	8726	.	171.638	Me	Typical
chr1	25520671	25521373	1_Pfeiffer-H3K27me3_peak_1082_4k_stitched	8727	.	171.617	Me	Typical
chr5	156887967	156888616	1_Pfeiffer-H3K27me3_peak_24136_4k_stitched	8728	.	171.608	Me	Typical
chr3	126682494	126683335	1_Pfeiffer-H3K27me3_peak_21774_4k_stitched	8729	.	171.572	Me	Typical
chr10	129865182	129865747	1_Pfeiffer-H3K27me3_peak_3787_4k_stitched	8730	.	171.543	Me	Typical
chr12	1655503	1656574	1_Pfeiffer-H3K27me3_peak_5510_4k_stitched	8731	.	171.496	Me	Typical
chr4	10965360	10965942	1_Pfeiffer-H3K27me3_peak_22599_4k_stitched	8732	.	171.482	Me	Typical
chr2	63898409	63898999	1_Pfeiffer-H3K27me3_peak_17125_4k_stitched	8733	.	171.479	Me	Typical
chr19	6319083	6320291	1_Pfeiffer-H3K27me3_peak_15464_4k_stitched	8734	.	171.479	Me	Typical
chr10	134429915	134430278	1_Pfeiffer-H3K27me3_peak_3901_4k_stitched	8735	.	171.421	Me	Typical
chr16	86201617	86202531	1_Pfeiffer-H3K27me3_peak_11069_4k_stitched	8736	.	171.406	Me	Typical
chr15	93580326	93581210	1_Pfeiffer-H3K27me3_peak_8364_4k_stitched	8737	.	171.394	Me	Typical
chr12	31080051	31080963	1_Pfeiffer-H3K27me3_peak_5754_4k_stitched	8738	.	171.384	Me	Typical
chr16	28276099	28276470	1_Pfeiffer-H3K27me3_peak_9508_4k_stitched	8739	.	171.374	Me	Typical
chr20	4094659	4094977	1_Pfeiffer-H3K27me3_peak_18404_4k_stitched	8740	.	171.318	Me	Typical
chr11	129595671	129596962	1_Pfeiffer-H3K27me3_peak_5347_4k_stitched	8741	.	171.262	Me	Typical
chr1	31071628	31072841	1_Pfeiffer-H3K27me3_peak_1225_4k_stitched	8742	.	171.253	Me	Typical
chr20	42399682	42400759	1_Pfeiffer-H3K27me3_peak_18734_4k_stitched	8743	.	171.198	Me	Typical
chr14	102829962	102830847	1_Pfeiffer-H3K27me3_peak_7461_4k_stitched	8744	.	171.139	Me	Typical
chr19	46726881	46727663	1_Pfeiffer-H3K27me3_peak_16221_4k_stitched	8745	.	171.098	Me	Typical
chr11	68447260	68448349	1_Pfeiffer-H3K27me3_peak_4720_4k_stitched	8746	.	171.051	Me	Typical
chr17	58087542	58088457	1_Pfeiffer-H3K27me3_peak_13215_4k_stitched	8747	.	171.043	Me	Typical
chr11	66798713	66799716	1_Pfeiffer-H3K27me3_peak_4675_4k_stitched	8748	.	171.006	Me	Typical
chr22	50454657	50455160	1_Pfeiffer-H3K27me3_peak_21096_4k_stitched	8749	.	170.99	Me	Typical
chr1	156608816	156609622	1_Pfeiffer-H3K27me3_peak_2062_4k_stitched	8750	.	170.966	Me	Typical
chr5	112616400	112617185	1_Pfeiffer-H3K27me3_peak_23414_4k_stitched	8751	.	170.944	Me	Typical
chr3	12988757	12990531	2_Pfeiffer-H3K27me3_peak_21255_4k_stitched	8752	.	119.259	Me	Typical
chr7	73131818	73132449	1_Pfeiffer-H3K27me3_peak_26136_4k_stitched	8753	.	170.926	Me	Typical
chr1	234234146	234234765	1_Pfeiffer-H3K27me3_peak_2722_4k_stitched	8754	.	170.905	Me	Typical
chr12	121081857	121082555	1_Pfeiffer-H3K27me3_peak_6303_4k_stitched	8755	.	170.891	Me	Typical
chr20	35091650	35092310	1_Pfeiffer-H3K27me3_peak_18621_4k_stitched	8756	.	170.89	Me	Typical
chr5	135191487	135192197	1_Pfeiffer-H3K27me3_peak_23671_4k_stitched	8757	.	170.88	Me	Typical
chr16	83501648	83502752	1_Pfeiffer-H3K27me3_peak_10662_4k_stitched	8758	.	170.842	Me	Typical
chr22	21590185	21590786	1_Pfeiffer-H3K27me3_peak_20167_4k_stitched	8759	.	170.83	Me	Typical
chr2	111102098	111102738	1_Pfeiffer-H3K27me3_peak_17570_4k_stitched	8760	.	170.823	Me	Typical
chr16	86183624	86184412	1_Pfeiffer-H3K27me3_peak_11068_4k_stitched	8761	.	170.769	Me	Typical
chr16	118783	119436	1_Pfeiffer-H3K27me3_peak_8426_4k_stitched	8762	.	170.76	Me	Typical
chr16	75034205	75034856	1_Pfeiffer-H3K27me3_peak_10502_4k_stitched	8763	.	170.743	Me	Typical
chr6	109060104	109061015	1_Pfeiffer-H3K27me3_peak_25441_4k_stitched	8764	.	170.722	Me	Typical
chr19	1807953	1808428	1_Pfeiffer-H3K27me3_peak_15279_4k_stitched	8765	.	170.661	Me	Typical
chr9	124238404	124239235	1_Pfeiffer-H3K27me3_peak_28414_4k_stitched	8766	.	170.647	Me	Typical
chr2	9078537	9078961	1_Pfeiffer-H3K27me3_peak_16615_4k_stitched	8767	.	170.629	Me	Typical
chr5	179399395	179400231	1_Pfeiffer-H3K27me3_peak_24819_4k_stitched	8768	.	170.616	Me	Typical
chr17	79291219	79292407	1_Pfeiffer-H3K27me3_peak_14678_4k_stitched	8769	.	170.494	Me	Typical
chr22	43548355	43549194	1_Pfeiffer-H3K27me3_peak_20757_4k_stitched	8770	.	170.371	Me	Typical
chr7	157125625	157126895	1_Pfeiffer-H3K27me3_peak_26718_4k_stitched	8771	.	170.34	Me	Typical
chr20	36023150	36023604	1_Pfeiffer-H3K27me3_peak_18629_4k_stitched	8772	.	170.338	Me	Typical
chr13	110307160	110307383	1_Pfeiffer-H3K27me3_peak_6694_4k_stitched	8773	.	170.337	Me	Typical
chr5	141813092	141813848	1_Pfeiffer-H3K27me3_peak_23902_4k_stitched	8774	.	170.331	Me	Typical
chr7	131853191	131854195	1_Pfeiffer-H3K27me3_peak_26404_4k_stitched	8775	.	170.298	Me	Typical
chr1	21044912	21046017	1_Pfeiffer-H3K27me3_peak_893_4k_stitched	8776	.	170.269	Me	Typical
chr2	42295808	42296679	1_Pfeiffer-H3K27me3_peak_16957_4k_stitched	8777	.	170.252	Me	Typical
chr22	20151811	20152689	1_Pfeiffer-H3K27me3_peak_20105_4k_stitched	8778	.	170.206	Me	Typical
chr20	25830631	25831608	1_Pfeiffer-H3K27me3_peak_18496_4k_stitched	8779	.	170.175	Me	Typical
chr8	133953119	133953974	1_Pfeiffer-H3K27me3_peak_27338_4k_stitched	8780	.	170.09	Me	Typical
chr6	43209608	43210640	1_Pfeiffer-H3K27me3_peak_25332_4k_stitched	8781	.	170.058	Me	Typical
chr10	120712847	120713735	1_Pfeiffer-H3K27me3_peak_3668_4k_stitched	8782	.	170.056	Me	Typical
chr2	71036243	71036933	1_Pfeiffer-H3K27me3_peak_17162_4k_stitched	8783	.	170.018	Me	Typical
chr2	220382210	220383053	1_Pfeiffer-H3K27me3_peak_17952_4k_stitched	8784	.	169.993	Me	Typical
chr16	22953994	22954825	1_Pfeiffer-H3K27me3_peak_9265_4k_stitched	8785	.	169.992	Me	Typical
chr7	154922274	154922578	1_Pfeiffer-H3K27me3_peak_26629_4k_stitched	8786	.	169.986	Me	Typical
chr22	44743056	44744144	1_Pfeiffer-H3K27me3_peak_20834_4k_stitched	8787	.	169.985	Me	Typical
chr17	48030634	48031171	1_Pfeiffer-H3K27me3_peak_12916_4k_stitched	8788	.	169.962	Me	Typical
chr2	89443568	89444177	1_Pfeiffer-H3K27me3_peak_17306_4k_stitched	8789	.	169.907	Me	Typical
chr17	39657961	39658788	1_Pfeiffer-H3K27me3_peak_12337_4k_stitched	8790	.	169.881	Me	Typical
chr7	155901579	155902288	1_Pfeiffer-H3K27me3_peak_26692_4k_stitched	8791	.	169.873	Me	Typical
chr3	122782987	122783661	1_Pfeiffer-H3K27me3_peak_21717_4k_stitched	8792	.	169.839	Me	Typical
chr1	36990029	36990295	1_Pfeiffer-H3K27me3_peak_1381_4k_stitched	8793	.	169.826	Me	Typical
chr22	22752159	22753166	1_Pfeiffer-H3K27me3_peak_20196_4k_stitched	8794	.	169.797	Me	Typical
chr6	42079761	42080683	1_Pfeiffer-H3K27me3_peak_25321_4k_stitched	8795	.	169.796	Me	Typical
chr1	54594306	54595250	1_Pfeiffer-H3K27me3_peak_1713_4k_stitched	8796	.	169.77	Me	Typical
chr9	98920053	98920230	1_Pfeiffer-H3K27me3_peak_28305_4k_stitched	8797	.	169.733	Me	Typical
chr10	14491432	14491778	1_Pfeiffer-H3K27me3_peak_3029_4k_stitched	8798	.	169.708	Me	Typical
chr5	171821848	171822813	1_Pfeiffer-H3K27me3_peak_24357_4k_stitched	8799	.	169.695	Me	Typical
chr3	126075257	126075581	1_Pfeiffer-H3K27me3_peak_21756_4k_stitched	8800	.	169.681	Me	Typical
chr5	132115022	132115893	1_Pfeiffer-H3K27me3_peak_23492_4k_stitched	8801	.	169.677	Me	Typical
chr6	88985689	88986562	1_Pfeiffer-H3K27me3_peak_25419_4k_stitched	8802	.	169.666	Me	Typical
chr5	176231180	176231457	1_Pfeiffer-H3K27me3_peak_24625_4k_stitched	8803	.	169.649	Me	Typical
chr9	136471627	136472565	1_Pfeiffer-H3K27me3_peak_28837_4k_stitched	8804	.	169.623	Me	Typical
chr3	50555755	50556584	1_Pfeiffer-H3K27me3_peak_21562_4k_stitched	8805	.	169.611	Me	Typical
chr20	61923572	61924298	1_Pfeiffer-H3K27me3_peak_19461_4k_stitched	8806	.	169.591	Me	Typical
chr19	5831785	5832506	1_Pfeiffer-H3K27me3_peak_15444_4k_stitched	8807	.	169.587	Me	Typical
chr17	39551045	39551917	1_Pfeiffer-H3K27me3_peak_12325_4k_stitched	8808	.	169.584	Me	Typical
chr8	146019055	146019651	1_Pfeiffer-H3K27me3_peak_27988_4k_stitched	8809	.	169.563	Me	Typical
chr4	1028938	1030132	1_Pfeiffer-H3K27me3_peak_22163_4k_stitched	8810	.	169.553	Me	Typical
chr15	29214602	29215125	1_Pfeiffer-H3K27me3_peak_7709_4k_stitched	8811	.	169.525	Me	Typical
chr16	89691795	89692597	1_Pfeiffer-H3K27me3_peak_11516_4k_stitched	8812	.	169.505	Me	Typical
chr1	9017043	9018600	2_Pfeiffer-H3K27me3_peak_409_4k_stitched	8813	.	109.036	Me	Typical
chr1	180993787	180994310	1_Pfeiffer-H3K27me3_peak_2223_4k_stitched	8814	.	169.443	Me	Typical
chr8	101667335	101669002	1_Pfeiffer-H3K27me3_peak_27101_4k_stitched	8815	.	169.409	Me	Typical
chr12	3214901	3215246	1_Pfeiffer-H3K27me3_peak_5579_4k_stitched	8816	.	169.407	Me	Typical
chr3	52280490	52281083	1_Pfeiffer-H3K27me3_peak_21593_4k_stitched	8817	.	169.406	Me	Typical
chr22	42835368	42836278	1_Pfeiffer-H3K27me3_peak_20721_4k_stitched	8818	.	169.394	Me	Typical
chr4	5827521	5828455	1_Pfeiffer-H3K27me3_peak_22366_4k_stitched	8819	.	169.383	Me	Typical
chr1	202184812	202185404	1_Pfeiffer-H3K27me3_peak_2333_4k_stitched	8820	.	169.362	Me	Typical
chr9	19410006	19410737	1_Pfeiffer-H3K27me3_peak_28018_4k_stitched	8821	.	169.331	Me	Typical
chr8	143846237	143846693	1_Pfeiffer-H3K27me3_peak_27825_4k_stitched	8822	.	169.328	Me	Typical
chr20	3146632	3147534	1_Pfeiffer-H3K27me3_peak_18379_4k_stitched	8823	.	169.305	Me	Typical
chr10	399833	400533	1_Pfeiffer-H3K27me3_peak_2801_4k_stitched	8824	.	169.301	Me	Typical
chr1	33776728	33777684	1_Pfeiffer-H3K27me3_peak_1340_4k_stitched	8825	.	169.294	Me	Typical
chr9	135043174	135043638	1_Pfeiffer-H3K27me3_peak_28742_4k_stitched	8826	.	169.258	Me	Typical
chr10	12657550	12658164	1_Pfeiffer-H3K27me3_peak_3002_4k_stitched	8827	.	169.231	Me	Typical
chr15	23401350	23402098	1_Pfeiffer-H3K27me3_peak_7688_4k_stitched	8828	.	169.205	Me	Typical
chr19	54871933	54872626	1_Pfeiffer-H3K27me3_peak_16421_4k_stitched	8829	.	169.203	Me	Typical
chr4	26211101	26211381	1_Pfeiffer-H3K27me3_peak_22615_4k_stitched	8830	.	169.187	Me	Typical
chr17	73509779	73510288	1_Pfeiffer-H3K27me3_peak_13890_4k_stitched	8831	.	169.182	Me	Typical
chr15	85446831	85447396	1_Pfeiffer-H3K27me3_peak_8293_4k_stitched	8832	.	169.159	Me	Typical
chr2	231727539	231728382	1_Pfeiffer-H3K27me3_peak_17979_4k_stitched	8833	.	169.151	Me	Typical
chr17	34753149	34753809	1_Pfeiffer-H3K27me3_peak_12015_4k_stitched	8834	.	169.12	Me	Typical
chr5	150682518	150683163	1_Pfeiffer-H3K27me3_peak_24086_4k_stitched	8835	.	169.094	Me	Typical
chr5	123984192	123984496	1_Pfeiffer-H3K27me3_peak_23440_4k_stitched	8836	.	169.079	Me	Typical
chr11	120746835	120747185	1_Pfeiffer-H3K27me3_peak_5246_4k_stitched	8837	.	169.05	Me	Typical
chr17	36832497	36833346	1_Pfeiffer-H3K27me3_peak_12169_4k_stitched	8838	.	169.047	Me	Typical
chr17	45805050	45805865	1_Pfeiffer-H3K27me3_peak_12716_4k_stitched	8839	.	169.037	Me	Typical
chr8	61932372	61933366	1_Pfeiffer-H3K27me3_peak_26913_4k_stitched	8840	.	169.035	Me	Typical
chr16	17543559	17545298	1_Pfeiffer-H3K27me3_peak_9011_4k_stitched	8841	.	168.983	Me	Typical
chr12	6951793	6952458	1_Pfeiffer-H3K27me3_peak_5716_4k_stitched	8842	.	168.931	Me	Typical
chr5	140871660	140872095	1_Pfeiffer-H3K27me3_peak_23834_4k_stitched	8843	.	168.919	Me	Typical
chr13	114443208	114444187	1_Pfeiffer-H3K27me3_peak_6836_4k_stitched	8844	.	168.905	Me	Typical
chr7	150866335	150866932	1_Pfeiffer-H3K27me3_peak_26553_4k_stitched	8845	.	168.883	Me	Typical
chr22	50757282	50758340	1_Pfeiffer-H3K27me3_peak_21136_4k_stitched	8846	.	168.866	Me	Typical
chr10	125695293	125695597	1_Pfeiffer-H3K27me3_peak_3733_4k_stitched	8847	.	168.852	Me	Typical
chr14	95117087	95117544	1_Pfeiffer-H3K27me3_peak_7258_4k_stitched	8848	.	168.818	Me	Typical
chr7	50739940	50741132	1_Pfeiffer-H3K27me3_peak_26084_4k_stitched	8849	.	168.782	Me	Typical
chr6	36666040	36666764	1_Pfeiffer-H3K27me3_peak_25185_4k_stitched	8850	.	168.767	Me	Typical
chr15	74477312	74478393	1_Pfeiffer-H3K27me3_peak_8086_4k_stitched	8851	.	168.755	Me	Typical
chr22	21379594	21380553	1_Pfeiffer-H3K27me3_peak_20151_4k_stitched	8852	.	168.743	Me	Typical
chr10	1259769	1260276	1_Pfeiffer-H3K27me3_peak_2857_4k_stitched	8853	.	168.74	Me	Typical
chr11	72325791	72326715	1_Pfeiffer-H3K27me3_peak_4863_4k_stitched	8854	.	168.739	Me	Typical
chr6	35466153	35467023	1_Pfeiffer-H3K27me3_peak_25165_4k_stitched	8855	.	168.718	Me	Typical
chr19	4749842	4750391	1_Pfeiffer-H3K27me3_peak_15409_4k_stitched	8856	.	168.718	Me	Typical
chr5	76938570	76939456	1_Pfeiffer-H3K27me3_peak_23312_4k_stitched	8857	.	168.712	Me	Typical
chr1	38604030	38605104	1_Pfeiffer-H3K27me3_peak_1461_4k_stitched	8858	.	168.641	Me	Typical
chr10	46981195	46981972	1_Pfeiffer-H3K27me3_peak_3106_4k_stitched	8859	.	168.616	Me	Typical
chr14	100017630	100018060	1_Pfeiffer-H3K27me3_peak_7352_4k_stitched	8860	.	168.589	Me	Typical
chr16	18305648	18306697	1_Pfeiffer-H3K27me3_peak_9034_4k_stitched	8861	.	168.564	Me	Typical
chr11	118024733	118025789	1_Pfeiffer-H3K27me3_peak_5130_4k_stitched	8862	.	168.511	Me	Typical
chr12	6383624	6384562	1_Pfeiffer-H3K27me3_peak_5677_4k_stitched	8863	.	168.453	Me	Typical
chr12	6874453	6875059	1_Pfeiffer-H3K27me3_peak_5701_4k_stitched	8864	.	168.387	Me	Typical
chr3	126258480	126258923	1_Pfeiffer-H3K27me3_peak_21765_4k_stitched	8865	.	168.376	Me	Typical
chr20	19980804	19981480	1_Pfeiffer-H3K27me3_peak_18440_4k_stitched	8866	.	168.371	Me	Typical
chr7	149855860	149856152	1_Pfeiffer-H3K27me3_peak_26507_4k_stitched	8867	.	168.353	Me	Typical
chr6	154756446	154757265	1_Pfeiffer-H3K27me3_peak_25498_4k_stitched	8868	.	168.332	Me	Typical
chr9	137592315	137593413	1_Pfeiffer-H3K27me3_peak_28925_4k_stitched	8869	.	168.323	Me	Typical
chr22	25043907	25044704	1_Pfeiffer-H3K27me3_peak_20257_4k_stitched	8870	.	168.311	Me	Typical
chr1	181697955	181698413	1_Pfeiffer-H3K27me3_peak_2234_4k_stitched	8871	.	168.296	Me	Typical
chr5	60132851	60133969	1_Pfeiffer-H3K27me3_peak_23186_4k_stitched	8872	.	168.287	Me	Typical
chr20	42293456	42294320	1_Pfeiffer-H3K27me3_peak_18730_4k_stitched	8873	.	168.278	Me	Typical
chr17	40429611	40430432	1_Pfeiffer-H3K27me3_peak_12419_4k_stitched	8874	.	168.272	Me	Typical
chr1	54039196	54039441	1_Pfeiffer-H3K27me3_peak_1694_4k_stitched	8875	.	168.233	Me	Typical
chr3	123187933	123189130	1_Pfeiffer-H3K27me3_peak_21728_4k_stitched	8876	.	168.133	Me	Typical
chr8	145090499	145091520	1_Pfeiffer-H3K27me3_peak_27970_4k_stitched	8877	.	168.107	Me	Typical
chr5	168304063	168305295	1_Pfeiffer-H3K27me3_peak_24220_4k_stitched	8878	.	168.096	Me	Typical
chr9	127001958	127003235	1_Pfeiffer-H3K27me3_peak_28505_4k_stitched	8879	.	168.082	Me	Typical
chr17	36736311	36736812	1_Pfeiffer-H3K27me3_peak_12149_4k_stitched	8880	.	168.068	Me	Typical
chr17	44930095	44930574	1_Pfeiffer-H3K27me3_peak_12668_4k_stitched	8881	.	168.034	Me	Typical
chr2	65415956	65417103	1_Pfeiffer-H3K27me3_peak_17144_4k_stitched	8882	.	168.024	Me	Typical
chr9	135082905	135083763	1_Pfeiffer-H3K27me3_peak_28745_4k_stitched	8883	.	168.017	Me	Typical
chr9	139637250	139637980	1_Pfeiffer-H3K27me3_peak_29112_4k_stitched	8884	.	168.013	Me	Typical
chr5	42953160	42953779	1_Pfeiffer-H3K27me3_peak_23144_4k_stitched	8885	.	167.977	Me	Typical
chr11	67325343	67326455	1_Pfeiffer-H3K27me3_peak_4696_4k_stitched	8886	.	167.933	Me	Typical
chr16	50770945	50772095	1_Pfeiffer-H3K27me3_peak_9942_4k_stitched	8887	.	167.888	Me	Typical
chr1	6547734	6549125	1_Pfeiffer-H3K27me3_peak_336_4k_stitched	8888	.	167.881	Me	Typical
chr9	139219975	139220723	1_Pfeiffer-H3K27me3_peak_29066_4k_stitched	8889	.	167.865	Me	Typical
chr13	113607669	113608437	1_Pfeiffer-H3K27me3_peak_6797_4k_stitched	8890	.	167.769	Me	Typical
chr21	33156261	33156624	1_Pfeiffer-H3K27me3_peak_19563_4k_stitched	8891	.	167.736	Me	Typical
chr7	150947849	150948526	1_Pfeiffer-H3K27me3_peak_26562_4k_stitched	8892	.	167.67	Me	Typical
chr11	9061953	9062291	1_Pfeiffer-H3K27me3_peak_4171_4k_stitched	8893	.	167.6	Me	Typical
chr9	92224753	92225742	1_Pfeiffer-H3K27me3_peak_28195_4k_stitched	8894	.	167.559	Me	Typical
chr7	132191699	132192620	1_Pfeiffer-H3K27me3_peak_26422_4k_stitched	8895	.	167.553	Me	Typical
chr11	61369175	61370263	1_Pfeiffer-H3K27me3_peak_4455_4k_stitched	8896	.	167.532	Me	Typical
chr5	72592697	72593705	1_Pfeiffer-H3K27me3_peak_23258_4k_stitched	8897	.	167.531	Me	Typical
chr17	38100246	38100659	1_Pfeiffer-H3K27me3_peak_12238_4k_stitched	8898	.	167.481	Me	Typical
chr7	100923950	100924615	1_Pfeiffer-H3K27me3_peak_26279_4k_stitched	8899	.	167.433	Me	Typical
chr20	44841633	44842756	1_Pfeiffer-H3K27me3_peak_18818_4k_stitched	8900	.	167.429	Me	Typical
chr1	30716613	30717868	1_Pfeiffer-H3K27me3_peak_1206_4k_stitched	8901	.	167.423	Me	Typical
chr10	87919505	87919950	1_Pfeiffer-H3K27me3_peak_3412_4k_stitched	8902	.	167.417	Me	Typical
chr19	13105560	13106044	1_Pfeiffer-H3K27me3_peak_15614_4k_stitched	8903	.	167.416	Me	Typical
chr17	61569059	61569641	1_Pfeiffer-H3K27me3_peak_13306_4k_stitched	8904	.	167.401	Me	Typical
chr10	88413499	88414099	1_Pfeiffer-H3K27me3_peak_3428_4k_stitched	8905	.	167.38	Me	Typical
chr12	125117219	125117936	1_Pfeiffer-H3K27me3_peak_6371_4k_stitched	8906	.	167.337	Me	Typical
chr19	18739814	18740580	1_Pfeiffer-H3K27me3_peak_15774_4k_stitched	8907	.	167.283	Me	Typical
chr22	38600280	38600968	1_Pfeiffer-H3K27me3_peak_20556_4k_stitched	8908	.	167.254	Me	Typical
chr5	126962056	126962353	1_Pfeiffer-H3K27me3_peak_23456_4k_stitched	8909	.	167.219	Me	Typical
chr7	55234853	55235393	1_Pfeiffer-H3K27me3_peak_26088_4k_stitched	8910	.	167.207	Me	Typical
chr16	74731264	74731980	1_Pfeiffer-H3K27me3_peak_10477_4k_stitched	8911	.	167.191	Me	Typical
chr8	142379194	142380075	1_Pfeiffer-H3K27me3_peak_27560_4k_stitched	8912	.	167.189	Me	Typical
chr19	45298330	45299280	1_Pfeiffer-H3K27me3_peak_16168_4k_stitched	8913	.	167.13	Me	Typical
chr1	37034089	37034436	1_Pfeiffer-H3K27me3_peak_1384_4k_stitched	8914	.	167.128	Me	Typical
chr5	135335222	135335998	1_Pfeiffer-H3K27me3_peak_23675_4k_stitched	8915	.	167.124	Me	Typical
chr20	31225356	31226205	1_Pfeiffer-H3K27me3_peak_18551_4k_stitched	8916	.	167.082	Me	Typical
chr10	105586433	105587818	1_Pfeiffer-H3K27me3_peak_3595_4k_stitched	8917	.	167.064	Me	Typical
chr6	45521681	45522033	1_Pfeiffer-H3K27me3_peak_25400_4k_stitched	8918	.	167.062	Me	Typical
chr17	71625246	71626294	1_Pfeiffer-H3K27me3_peak_13632_4k_stitched	8919	.	166.987	Me	Typical
chr17	72970469	72971456	1_Pfeiffer-H3K27me3_peak_13867_4k_stitched	8920	.	166.967	Me	Typical
chr10	133541822	133542359	1_Pfeiffer-H3K27me3_peak_3833_4k_stitched	8921	.	166.9	Me	Typical
chr7	100203267	100203942	1_Pfeiffer-H3K27me3_peak_26244_4k_stitched	8922	.	166.855	Me	Typical
chr6	34082708	34083162	1_Pfeiffer-H3K27me3_peak_25140_4k_stitched	8923	.	166.843	Me	Typical
chr16	88760971	88761789	1_Pfeiffer-H3K27me3_peak_11438_4k_stitched	8924	.	166.8	Me	Typical
chr11	71952056	71952730	1_Pfeiffer-H3K27me3_peak_4852_4k_stitched	8925	.	166.788	Me	Typical
chr21	47379322	47380106	1_Pfeiffer-H3K27me3_peak_19990_4k_stitched	8926	.	166.756	Me	Typical
chr19	51220326	51220905	1_Pfeiffer-H3K27me3_peak_16355_4k_stitched	8927	.	166.693	Me	Typical
chr4	2069846	2070396	1_Pfeiffer-H3K27me3_peak_22210_4k_stitched	8928	.	166.645	Me	Typical
chr7	157746926	157747245	1_Pfeiffer-H3K27me3_peak_26746_4k_stitched	8929	.	166.609	Me	Typical
chr5	130329344	130330383	1_Pfeiffer-H3K27me3_peak_23460_4k_stitched	8930	.	166.604	Me	Typical
chr13	27560792	27561715	1_Pfeiffer-H3K27me3_peak_6554_4k_stitched	8931	.	166.597	Me	Typical
chr17	47054057	47055039	1_Pfeiffer-H3K27me3_peak_12819_4k_stitched	8932	.	166.591	Me	Typical
chr15	42159679	42160343	1_Pfeiffer-H3K27me3_peak_7816_4k_stitched	8933	.	166.496	Me	Typical
chr12	50099280	50100108	1_Pfeiffer-H3K27me3_peak_5839_4k_stitched	8934	.	166.461	Me	Typical
chr16	67223708	67224582	1_Pfeiffer-H3K27me3_peak_10310_4k_stitched	8935	.	166.459	Me	Typical
chr9	116811184	116812047	1_Pfeiffer-H3K27me3_peak_28381_4k_stitched	8936	.	166.448	Me	Typical
chr20	1274788	1275533	1_Pfeiffer-H3K27me3_peak_18337_4k_stitched	8937	.	166.437	Me	Typical
chr2	45163161	45164066	1_Pfeiffer-H3K27me3_peak_16983_4k_stitched	8938	.	166.434	Me	Typical
chr19	35626636	35627543	1_Pfeiffer-H3K27me3_peak_15944_4k_stitched	8939	.	166.432	Me	Typical
chr10	123959935	123960629	1_Pfeiffer-H3K27me3_peak_3707_4k_stitched	8940	.	166.39	Me	Typical
chr19	35772854	35773750	1_Pfeiffer-H3K27me3_peak_15950_4k_stitched	8941	.	166.362	Me	Typical
chr2	10658336	10658693	1_Pfeiffer-H3K27me3_peak_16698_4k_stitched	8942	.	166.321	Me	Typical
chr16	32035699	32036131	1_Pfeiffer-H3K27me3_peak_9733_4k_stitched	8943	.	166.319	Me	Typical
chr20	56263008	56263733	1_Pfeiffer-H3K27me3_peak_19158_4k_stitched	8944	.	166.317	Me	Typical
chr5	134916827	134917982	1_Pfeiffer-H3K27me3_peak_23660_4k_stitched	8945	.	166.258	Me	Typical
chr17	72365042	72365751	1_Pfeiffer-H3K27me3_peak_13763_4k_stitched	8946	.	166.176	Me	Typical
chr14	19987853	19988618	1_Pfeiffer-H3K27me3_peak_6876_4k_stitched	8947	.	166.171	Me	Typical
chr5	139532936	139533879	1_Pfeiffer-H3K27me3_peak_23821_4k_stitched	8948	.	166.17	Me	Typical
chr11	124630621	124631523	1_Pfeiffer-H3K27me3_peak_5270_4k_stitched	8949	.	166.141	Me	Typical
chr9	136657079	136657663	1_Pfeiffer-H3K27me3_peak_28861_4k_stitched	8950	.	166.133	Me	Typical
chr5	176199089	176199858	1_Pfeiffer-H3K27me3_peak_24616_4k_stitched	8951	.	166.132	Me	Typical
chr7	69865552	69866764	1_Pfeiffer-H3K27me3_peak_26108_4k_stitched	8952	.	166.131	Me	Typical
chr16	29912167	29912853	1_Pfeiffer-H3K27me3_peak_9650_4k_stitched	8953	.	166.101	Me	Typical
chr8	143997315	143997606	1_Pfeiffer-H3K27me3_peak_27843_4k_stitched	8954	.	166.075	Me	Typical
chr1	54130671	54131502	1_Pfeiffer-H3K27me3_peak_1703_4k_stitched	8955	.	166.068	Me	Typical
chr9	129486090	129486718	1_Pfeiffer-H3K27me3_peak_28556_4k_stitched	8956	.	166.041	Me	Typical
chr16	87969958	87970688	1_Pfeiffer-H3K27me3_peak_11323_4k_stitched	8957	.	166.039	Me	Typical
chr20	58586773	58587619	1_Pfeiffer-H3K27me3_peak_19246_4k_stitched	8958	.	166.026	Me	Typical
chr22	20002314	20002987	1_Pfeiffer-H3K27me3_peak_20103_4k_stitched	8959	.	165.955	Me	Typical
chr3	197234636	197235725	1_Pfeiffer-H3K27me3_peak_22126_4k_stitched	8960	.	165.902	Me	Typical
chr5	110484403	110485280	1_Pfeiffer-H3K27me3_peak_23391_4k_stitched	8961	.	165.868	Me	Typical
chr11	45916132	45916888	1_Pfeiffer-H3K27me3_peak_4349_4k_stitched	8962	.	165.853	Me	Typical
chr22	22995106	22995944	1_Pfeiffer-H3K27me3_peak_20202_4k_stitched	8963	.	165.849	Me	Typical
chr14	96506698	96508062	1_Pfeiffer-H3K27me3_peak_7306_4k_stitched	8964	.	165.841	Me	Typical
chr17	66289074	66290020	1_Pfeiffer-H3K27me3_peak_13486_4k_stitched	8965	.	165.817	Me	Typical
chr19	35994189	35995292	1_Pfeiffer-H3K27me3_peak_15968_4k_stitched	8966	.	165.813	Me	Typical
chr19	40176879	40177579	1_Pfeiffer-H3K27me3_peak_16040_4k_stitched	8967	.	165.776	Me	Typical
chr5	132896989	132897748	1_Pfeiffer-H3K27me3_peak_23548_4k_stitched	8968	.	165.76	Me	Typical
chr14	21485097	21485846	1_Pfeiffer-H3K27me3_peak_6884_4k_stitched	8969	.	165.713	Me	Typical
chr10	48455749	48456578	1_Pfeiffer-H3K27me3_peak_3151_4k_stitched	8970	.	165.703	Me	Typical
chr19	7762817	7763567	1_Pfeiffer-H3K27me3_peak_15494_4k_stitched	8971	.	165.684	Me	Typical
chr4	3478419	3479366	1_Pfeiffer-H3K27me3_peak_22279_4k_stitched	8972	.	165.675	Me	Typical
chr19	6889020	6889396	1_Pfeiffer-H3K27me3_peak_15471_4k_stitched	8973	.	165.598	Me	Typical
chr15	40399645	40400548	1_Pfeiffer-H3K27me3_peak_7774_4k_stitched	8974	.	165.588	Me	Typical
chr12	6414995	6416153	1_Pfeiffer-H3K27me3_peak_5681_4k_stitched	8975	.	165.566	Me	Typical
chr7	1597784	1598723	1_Pfeiffer-H3K27me3_peak_25788_4k_stitched	8976	.	165.557	Me	Typical
chr10	71231961	71232916	1_Pfeiffer-H3K27me3_peak_3206_4k_stitched	8977	.	165.526	Me	Typical
chr16	13512466	13512801	1_Pfeiffer-H3K27me3_peak_8808_4k_stitched	8978	.	165.521	Me	Typical
chr9	33613579	33614171	1_Pfeiffer-H3K27me3_peak_28031_4k_stitched	8979	.	165.494	Me	Typical
chr16	15941823	15942748	1_Pfeiffer-H3K27me3_peak_8930_4k_stitched	8980	.	165.468	Me	Typical
chr17	65320403	65322018	2_Pfeiffer-H3K27me3_peak_13473_4k_stitched	8981	.	103.042	Me	Typical
chr17	40571741	40572508	1_Pfeiffer-H3K27me3_peak_12429_4k_stitched	8982	.	165.408	Me	Typical
chr1	92350077	92350621	1_Pfeiffer-H3K27me3_peak_1763_4k_stitched	8983	.	165.385	Me	Typical
chr21	43643470	43644595	1_Pfeiffer-H3K27me3_peak_19700_4k_stitched	8984	.	165.348	Me	Typical
chr2	241397527	241398088	1_Pfeiffer-H3K27me3_peak_18235_4k_stitched	8985	.	165.271	Me	Typical
chr18	74116349	74116901	1_Pfeiffer-H3K27me3_peak_15098_4k_stitched	8986	.	165.172	Me	Typical
chr22	50604450	50604977	1_Pfeiffer-H3K27me3_peak_21122_4k_stitched	8987	.	165.17	Me	Typical
chr6	43758960	43760011	1_Pfeiffer-H3K27me3_peak_25352_4k_stitched	8988	.	165.143	Me	Typical
chr22	45935676	45936636	1_Pfeiffer-H3K27me3_peak_20908_4k_stitched	8989	.	165.143	Me	Typical
chr7	45296925	45297258	1_Pfeiffer-H3K27me3_peak_26049_4k_stitched	8990	.	165.14	Me	Typical
chr19	6670948	6671276	1_Pfeiffer-H3K27me3_peak_15468_4k_stitched	8991	.	165.135	Me	Typical
chr2	90238317	90238692	1_Pfeiffer-H3K27me3_peak_17348_4k_stitched	8992	.	165.083	Me	Typical
chr11	60697165	60697922	1_Pfeiffer-H3K27me3_peak_4410_4k_stitched	8993	.	165.072	Me	Typical
chr17	77282876	77283542	1_Pfeiffer-H3K27me3_peak_14397_4k_stitched	8994	.	165.003	Me	Typical
chr16	27276922	27277588	1_Pfeiffer-H3K27me3_peak_9431_4k_stitched	8995	.	164.987	Me	Typical
chr19	51373518	51374323	1_Pfeiffer-H3K27me3_peak_16364_4k_stitched	8996	.	164.984	Me	Typical
chr1	154659103	154659959	1_Pfeiffer-H3K27me3_peak_1998_4k_stitched	8997	.	164.922	Me	Typical
chr12	51922010	51923058	1_Pfeiffer-H3K27me3_peak_5870_4k_stitched	8998	.	164.918	Me	Typical
chr2	44513560	44513993	1_Pfeiffer-H3K27me3_peak_16980_4k_stitched	8999	.	164.901	Me	Typical
chr8	80790520	80791773	1_Pfeiffer-H3K27me3_peak_26984_4k_stitched	9000	.	164.882	Me	Typical
chr3	50539544	50540294	1_Pfeiffer-H3K27me3_peak_21560_4k_stitched	9001	.	164.84	Me	Typical
chr11	6675471	6676497	1_Pfeiffer-H3K27me3_peak_4158_4k_stitched	9002	.	164.819	Me	Typical
chr14	74712581	74713547	1_Pfeiffer-H3K27me3_peak_7090_4k_stitched	9003	.	164.767	Me	Typical
chr10	102832553	102833000	1_Pfeiffer-H3K27me3_peak_3530_4k_stitched	9004	.	164.724	Me	Typical
chr9	135061596	135062777	1_Pfeiffer-H3K27me3_peak_28744_4k_stitched	9005	.	164.697	Me	Typical
chr20	3678953	3679651	1_Pfeiffer-H3K27me3_peak_18389_4k_stitched	9006	.	164.684	Me	Typical
chr3	133604058	133605219	1_Pfeiffer-H3K27me3_peak_21872_4k_stitched	9007	.	164.634	Me	Typical
chr17	77015902	77016961	1_Pfeiffer-H3K27me3_peak_14327_4k_stitched	9008	.	164.63	Me	Typical
chr17	81024162	81024924	1_Pfeiffer-H3K27me3_peak_14809_4k_stitched	9009	.	164.626	Me	Typical
chr1	20467036	20467981	1_Pfeiffer-H3K27me3_peak_862_4k_stitched	9010	.	164.603	Me	Typical
chr18	3263856	3264591	1_Pfeiffer-H3K27me3_peak_14859_4k_stitched	9011	.	164.598	Me	Typical
chr4	8013753	8014643	1_Pfeiffer-H3K27me3_peak_22508_4k_stitched	9012	.	164.582	Me	Typical
chr7	99564485	99565311	1_Pfeiffer-H3K27me3_peak_26222_4k_stitched	9013	.	164.577	Me	Typical
chr15	67011111	67011794	1_Pfeiffer-H3K27me3_peak_7953_4k_stitched	9014	.	164.569	Me	Typical
chr9	132042738	132043617	1_Pfeiffer-H3K27me3_peak_28615_4k_stitched	9015	.	164.562	Me	Typical
chr1	175734529	175734901	1_Pfeiffer-H3K27me3_peak_2209_4k_stitched	9016	.	164.544	Me	Typical
chr11	33705862	33706742	1_Pfeiffer-H3K27me3_peak_4253_4k_stitched	9017	.	164.541	Me	Typical
chr8	134812907	134813282	1_Pfeiffer-H3K27me3_peak_27409_4k_stitched	9018	.	164.493	Me	Typical
chr20	46953591	46954381	1_Pfeiffer-H3K27me3_peak_18900_4k_stitched	9019	.	164.476	Me	Typical
chr10	135188933	135189247	1_Pfeiffer-H3K27me3_peak_3932_4k_stitched	9020	.	164.41	Me	Typical
chr6	37543996	37544368	1_Pfeiffer-H3K27me3_peak_25227_4k_stitched	9021	.	164.344	Me	Typical
chr9	128823266	128823553	1_Pfeiffer-H3K27me3_peak_28523_4k_stitched	9022	.	164.319	Me	Typical
chr3	38691585	38692134	1_Pfeiffer-H3K27me3_peak_21420_4k_stitched	9023	.	164.294	Me	Typical
chr11	64418882	64419887	1_Pfeiffer-H3K27me3_peak_4588_4k_stitched	9024	.	164.262	Me	Typical
chr11	2826846	2827746	1_Pfeiffer-H3K27me3_peak_4105_4k_stitched	9025	.	164.245	Me	Typical
chr8	145556971	145557289	1_Pfeiffer-H3K27me3_peak_27978_4k_stitched	9026	.	164.21	Me	Typical
chr2	10962706	10964042	1_Pfeiffer-H3K27me3_peak_16707_4k_stitched	9027	.	164.177	Me	Typical
chr1	201430483	201431278	1_Pfeiffer-H3K27me3_peak_2294_4k_stitched	9028	.	164.149	Me	Typical
chr8	123667293	123668196	1_Pfeiffer-H3K27me3_peak_27189_4k_stitched	9029	.	164.13	Me	Typical
chr18	8963411	8963734	1_Pfeiffer-H3K27me3_peak_14864_4k_stitched	9030	.	164.128	Me	Typical
chr16	5022826	5023664	1_Pfeiffer-H3K27me3_peak_8643_4k_stitched	9031	.	164.089	Me	Typical
chr22	39487015	39487842	1_Pfeiffer-H3K27me3_peak_20595_4k_stitched	9032	.	164.069	Me	Typical
chr7	560446	561254	1_Pfeiffer-H3K27me3_peak_25737_4k_stitched	9033	.	164.048	Me	Typical
chr5	134971517	134972208	1_Pfeiffer-H3K27me3_peak_23664_4k_stitched	9034	.	164.015	Me	Typical
chr18	77305828	77306512	1_Pfeiffer-H3K27me3_peak_15156_4k_stitched	9035	.	164	Me	Typical
chr6	39033277	39034108	1_Pfeiffer-H3K27me3_peak_25250_4k_stitched	9036	.	163.991	Me	Typical
chr13	113632522	113633468	1_Pfeiffer-H3K27me3_peak_6801_4k_stitched	9037	.	163.975	Me	Typical
chr7	139713448	139714020	1_Pfeiffer-H3K27me3_peak_26449_4k_stitched	9038	.	163.965	Me	Typical
chr16	12737965	12739047	1_Pfeiffer-H3K27me3_peak_8781_4k_stitched	9039	.	163.946	Me	Typical
chr19	40169672	40170751	1_Pfeiffer-H3K27me3_peak_16039_4k_stitched	9040	.	163.938	Me	Typical
chr22	25203294	25203808	1_Pfeiffer-H3K27me3_peak_20259_4k_stitched	9041	.	163.932	Me	Typical
chr10	132938021	132938764	1_Pfeiffer-H3K27me3_peak_3818_4k_stitched	9042	.	163.921	Me	Typical
chr17	70597939	70598622	1_Pfeiffer-H3K27me3_peak_13543_4k_stitched	9043	.	163.902	Me	Typical
chr12	113910522	113911419	1_Pfeiffer-H3K27me3_peak_6221_4k_stitched	9044	.	163.865	Me	Typical
chr20	36114272	36115240	1_Pfeiffer-H3K27me3_peak_18646_4k_stitched	9045	.	163.861	Me	Typical
chr11	67289084	67290043	1_Pfeiffer-H3K27me3_peak_4694_4k_stitched	9046	.	163.858	Me	Typical
chr17	74695639	74696525	1_Pfeiffer-H3K27me3_peak_13995_4k_stitched	9047	.	163.846	Me	Typical
chr22	48043104	48043641	1_Pfeiffer-H3K27me3_peak_20991_4k_stitched	9048	.	163.844	Me	Typical
chr2	219246134	219246873	1_Pfeiffer-H3K27me3_peak_17905_4k_stitched	9049	.	163.799	Me	Typical
chr11	78129292	78130660	1_Pfeiffer-H3K27me3_peak_4987_4k_stitched	9050	.	163.791	Me	Typical
chr17	47649165	47649914	1_Pfeiffer-H3K27me3_peak_12879_4k_stitched	9051	.	163.784	Me	Typical
chr8	143482111	143482750	1_Pfeiffer-H3K27me3_peak_27768_4k_stitched	9052	.	163.746	Me	Typical
chr19	34210779	34211331	1_Pfeiffer-H3K27me3_peak_15915_4k_stitched	9053	.	163.741	Me	Typical
chr8	126524726	126525455	1_Pfeiffer-H3K27me3_peak_27268_4k_stitched	9054	.	163.731	Me	Typical
chr6	5082362	5083189	1_Pfeiffer-H3K27me3_peak_25007_4k_stitched	9055	.	163.729	Me	Typical
chr7	50341200	50342058	1_Pfeiffer-H3K27me3_peak_26073_4k_stitched	9056	.	163.712	Me	Typical
chr9	68424550	68424808	1_Pfeiffer-H3K27me3_peak_28129_4k_stitched	9057	.	163.683	Me	Typical
chr11	64065367	64066145	1_Pfeiffer-H3K27me3_peak_4553_4k_stitched	9058	.	163.672	Me	Typical
chr17	78081280	78082138	1_Pfeiffer-H3K27me3_peak_14567_4k_stitched	9059	.	163.665	Me	Typical
chr16	15410994	15411648	1_Pfeiffer-H3K27me3_peak_8896_4k_stitched	9060	.	163.642	Me	Typical
chr20	62823335	62823851	1_Pfeiffer-H3K27me3_peak_19548_4k_stitched	9061	.	163.624	Me	Typical
chr4	817469	817983	1_Pfeiffer-H3K27me3_peak_22151_4k_stitched	9062	.	163.581	Me	Typical
chr1	249184878	249185273	1_Pfeiffer-H3K27me3_peak_2788_4k_stitched	9063	.	163.554	Me	Typical
chr17	29723371	29723837	1_Pfeiffer-H3K27me3_peak_11792_4k_stitched	9064	.	163.551	Me	Typical
chr22	24247161	24247776	1_Pfeiffer-H3K27me3_peak_20240_4k_stitched	9065	.	163.55	Me	Typical
chr19	42508367	42508903	1_Pfeiffer-H3K27me3_peak_16109_4k_stitched	9066	.	163.51	Me	Typical
chr17	78197883	78198307	1_Pfeiffer-H3K27me3_peak_14586_4k_stitched	9067	.	163.436	Me	Typical
chr6	37667565	37668370	1_Pfeiffer-H3K27me3_peak_25240_4k_stitched	9068	.	163.408	Me	Typical
chr13	111115810	111117046	1_Pfeiffer-H3K27me3_peak_6706_4k_stitched	9069	.	163.399	Me	Typical
chr2	62911721	62912756	1_Pfeiffer-H3K27me3_peak_17119_4k_stitched	9070	.	163.393	Me	Typical
chr1	6519420	6520089	1_Pfeiffer-H3K27me3_peak_329_4k_stitched	9071	.	163.386	Me	Typical
chr17	77976533	77977109	1_Pfeiffer-H3K27me3_peak_14545_4k_stitched	9072	.	163.311	Me	Typical
chr2	8313037	8313816	1_Pfeiffer-H3K27me3_peak_16589_4k_stitched	9073	.	163.304	Me	Typical
chr16	23870080	23870717	1_Pfeiffer-H3K27me3_peak_9314_4k_stitched	9074	.	163.299	Me	Typical
chr17	29900430	29901072	1_Pfeiffer-H3K27me3_peak_11814_4k_stitched	9075	.	163.288	Me	Typical
chr1	202132438	202133235	1_Pfeiffer-H3K27me3_peak_2323_4k_stitched	9076	.	163.282	Me	Typical
chr17	27338904	27339914	1_Pfeiffer-H3K27me3_peak_11733_4k_stitched	9077	.	163.258	Me	Typical
chr8	134024189	134025153	1_Pfeiffer-H3K27me3_peak_27341_4k_stitched	9078	.	163.229	Me	Typical
chrX	153133994	153134892	1_Pfeiffer-H3K27me3_peak_29225_4k_stitched	9079	.	163.218	Me	Typical
chr19	3784788	3785610	1_Pfeiffer-H3K27me3_peak_15365_4k_stitched	9080	.	163.14	Me	Typical
chr17	72248813	72249641	1_Pfeiffer-H3K27me3_peak_13742_4k_stitched	9081	.	163.135	Me	Typical
chr12	113832885	113833441	1_Pfeiffer-H3K27me3_peak_6213_4k_stitched	9082	.	163.12	Me	Typical
chr5	138596710	138597659	1_Pfeiffer-H3K27me3_peak_23735_4k_stitched	9083	.	163.096	Me	Typical
chr5	179345993	179346899	1_Pfeiffer-H3K27me3_peak_24817_4k_stitched	9084	.	163.09	Me	Typical
chr9	38000936	38001823	1_Pfeiffer-H3K27me3_peak_28106_4k_stitched	9085	.	163.076	Me	Typical
chr2	3013171	3013531	1_Pfeiffer-H3K27me3_peak_16548_4k_stitched	9086	.	162.974	Me	Typical
chr17	73877600	73878812	1_Pfeiffer-H3K27me3_peak_13919_4k_stitched	9087	.	162.954	Me	Typical
chr1	204461510	204462771	1_Pfeiffer-H3K27me3_peak_2431_4k_stitched	9088	.	162.938	Me	Typical
chr17	72895823	72896329	1_Pfeiffer-H3K27me3_peak_13849_4k_stitched	9089	.	162.905	Me	Typical
chr4	40587643	40588413	1_Pfeiffer-H3K27me3_peak_22630_4k_stitched	9090	.	162.783	Me	Typical
chr16	29877669	29878115	1_Pfeiffer-H3K27me3_peak_9639_4k_stitched	9091	.	162.765	Me	Typical
chr1	9445826	9446504	1_Pfeiffer-H3K27me3_peak_445_4k_stitched	9092	.	162.724	Me	Typical
chr8	135895383	135896095	1_Pfeiffer-H3K27me3_peak_27419_4k_stitched	9093	.	162.724	Me	Typical
chr2	16402944	16403458	1_Pfeiffer-H3K27me3_peak_16752_4k_stitched	9094	.	162.716	Me	Typical
chr5	141167700	141168887	1_Pfeiffer-H3K27me3_peak_23854_4k_stitched	9095	.	162.706	Me	Typical
chr16	3041111	3041896	1_Pfeiffer-H3K27me3_peak_8575_4k_stitched	9096	.	162.686	Me	Typical
chr20	47446968	47447910	1_Pfeiffer-H3K27me3_peak_18938_4k_stitched	9097	.	162.597	Me	Typical
chr20	3997490	3998330	1_Pfeiffer-H3K27me3_peak_18401_4k_stitched	9098	.	162.597	Me	Typical
chr10	587007	587626	1_Pfeiffer-H3K27me3_peak_2822_4k_stitched	9099	.	162.595	Me	Typical
chr20	43725558	43726606	1_Pfeiffer-H3K27me3_peak_18777_4k_stitched	9100	.	162.586	Me	Typical
chr17	49023400	49024260	1_Pfeiffer-H3K27me3_peak_13037_4k_stitched	9101	.	162.586	Me	Typical
chr10	43709442	43709986	1_Pfeiffer-H3K27me3_peak_3077_4k_stitched	9102	.	162.569	Me	Typical
chr18	76405480	76406311	1_Pfeiffer-H3K27me3_peak_15133_4k_stitched	9103	.	162.568	Me	Typical
chr7	100423013	100423720	1_Pfeiffer-H3K27me3_peak_26254_4k_stitched	9104	.	162.531	Me	Typical
chr8	145094103	145094835	1_Pfeiffer-H3K27me3_peak_27971_4k_stitched	9105	.	162.497	Me	Typical
chr16	3254424	3254990	1_Pfeiffer-H3K27me3_peak_8595_4k_stitched	9106	.	162.491	Me	Typical
chr10	11837457	11837756	1_Pfeiffer-H3K27me3_peak_2992_4k_stitched	9107	.	162.465	Me	Typical
chr7	155121278	155121631	1_Pfeiffer-H3K27me3_peak_26644_4k_stitched	9108	.	162.452	Me	Typical
chr16	66472812	66473663	1_Pfeiffer-H3K27me3_peak_10252_4k_stitched	9109	.	162.434	Me	Typical
chr9	130687125	130687629	1_Pfeiffer-H3K27me3_peak_28586_4k_stitched	9110	.	162.405	Me	Typical
chr11	72281873	72282640	1_Pfeiffer-H3K27me3_peak_4856_4k_stitched	9111	.	162.369	Me	Typical
chr16	23379144	23379846	1_Pfeiffer-H3K27me3_peak_9301_4k_stitched	9112	.	162.354	Me	Typical
chr16	90012627	90013428	1_Pfeiffer-H3K27me3_peak_11541_4k_stitched	9113	.	162.339	Me	Typical
chr7	4855301	4855974	1_Pfeiffer-H3K27me3_peak_25899_4k_stitched	9114	.	162.286	Me	Typical
chr16	66634697	66635421	1_Pfeiffer-H3K27me3_peak_10276_4k_stitched	9115	.	162.274	Me	Typical
chr1	113250728	113251994	1_Pfeiffer-H3K27me3_peak_1856_4k_stitched	9116	.	162.264	Me	Typical
chr20	17663812	17664952	1_Pfeiffer-H3K27me3_peak_18423_4k_stitched	9117	.	162.26	Me	Typical
chr1	3238367	3239317	1_Pfeiffer-H3K27me3_peak_167_4k_stitched	9118	.	162.221	Me	Typical
chr19	8420647	8421451	1_Pfeiffer-H3K27me3_peak_15529_4k_stitched	9119	.	162.201	Me	Typical
chr19	46847187	46848413	1_Pfeiffer-H3K27me3_peak_16226_4k_stitched	9120	.	162.193	Me	Typical
chr20	55394605	55395389	1_Pfeiffer-H3K27me3_peak_19087_4k_stitched	9121	.	162.193	Me	Typical
chr19	56378352	56378841	1_Pfeiffer-H3K27me3_peak_16474_4k_stitched	9122	.	162.15	Me	Typical
chr17	63513919	63515056	1_Pfeiffer-H3K27me3_peak_13395_4k_stitched	9123	.	162.117	Me	Typical
chr21	42737478	42738433	1_Pfeiffer-H3K27me3_peak_19645_4k_stitched	9124	.	162.1	Me	Typical
chr10	102442355	102443249	1_Pfeiffer-H3K27me3_peak_3512_4k_stitched	9125	.	162.08	Me	Typical
chr22	43998881	43999717	1_Pfeiffer-H3K27me3_peak_20803_4k_stitched	9126	.	162.058	Me	Typical
chr6	36958152	36958790	1_Pfeiffer-H3K27me3_peak_25209_4k_stitched	9127	.	162.052	Me	Typical
chr9	124944491	124945342	1_Pfeiffer-H3K27me3_peak_28450_4k_stitched	9128	.	162.024	Me	Typical
chr12	125246646	125247306	1_Pfeiffer-H3K27me3_peak_6385_4k_stitched	9129	.	162.011	Me	Typical
chr1	18569490	18570400	1_Pfeiffer-H3K27me3_peak_788_4k_stitched	9130	.	161.99	Me	Typical
chr20	56267078	56268025	1_Pfeiffer-H3K27me3_peak_19159_4k_stitched	9131	.	161.96	Me	Typical
chr16	24050182	24051231	1_Pfeiffer-H3K27me3_peak_9332_4k_stitched	9132	.	161.951	Me	Typical
chr3	72295974	72296748	1_Pfeiffer-H3K27me3_peak_21673_4k_stitched	9133	.	161.94	Me	Typical
chr17	79106568	79107313	1_Pfeiffer-H3K27me3_peak_14658_4k_stitched	9134	.	161.845	Me	Typical
chr16	84184721	84185704	1_Pfeiffer-H3K27me3_peak_10710_4k_stitched	9135	.	161.804	Me	Typical
chr9	139933546	139934433	1_Pfeiffer-H3K27me3_peak_29134_4k_stitched	9136	.	161.771	Me	Typical
chr19	51230143	51231062	1_Pfeiffer-H3K27me3_peak_16357_4k_stitched	9137	.	161.766	Me	Typical
chr20	61967805	61968115	1_Pfeiffer-H3K27me3_peak_19464_4k_stitched	9138	.	161.742	Me	Typical
chr1	244393448	244394627	1_Pfeiffer-H3K27me3_peak_2765_4k_stitched	9139	.	161.723	Me	Typical
chr19	51473919	51474822	1_Pfeiffer-H3K27me3_peak_16371_4k_stitched	9140	.	161.72	Me	Typical
chr11	116402493	116403301	1_Pfeiffer-H3K27me3_peak_5043_4k_stitched	9141	.	161.712	Me	Typical
chr1	230246815	230247085	1_Pfeiffer-H3K27me3_peak_2691_4k_stitched	9142	.	161.699	Me	Typical
chr11	65138637	65139688	1_Pfeiffer-H3K27me3_peak_4612_4k_stitched	9143	.	161.675	Me	Typical
chr11	61248994	61250282	1_Pfeiffer-H3K27me3_peak_4431_4k_stitched	9144	.	161.653	Me	Typical
chr17	38610477	38611258	1_Pfeiffer-H3K27me3_peak_12274_4k_stitched	9145	.	161.637	Me	Typical
chr7	100807658	100808283	1_Pfeiffer-H3K27me3_peak_26275_4k_stitched	9146	.	161.595	Me	Typical
chr16	82052589	82053584	1_Pfeiffer-H3K27me3_peak_10647_4k_stitched	9147	.	161.556	Me	Typical
chr18	11084584	11085520	1_Pfeiffer-H3K27me3_peak_14875_4k_stitched	9148	.	161.541	Me	Typical
chr11	76893927	76894634	1_Pfeiffer-H3K27me3_peak_4980_4k_stitched	9149	.	161.539	Me	Typical
chr19	3235593	3236001	1_Pfeiffer-H3K27me3_peak_15343_4k_stitched	9150	.	161.534	Me	Typical
chr20	49983342	49984177	1_Pfeiffer-H3K27me3_peak_19042_4k_stitched	9151	.	161.494	Me	Typical
chr12	52520046	52520943	1_Pfeiffer-H3K27me3_peak_5894_4k_stitched	9152	.	161.43	Me	Typical
chr9	80059455	80060143	1_Pfeiffer-H3K27me3_peak_28149_4k_stitched	9153	.	161.423	Me	Typical
chr9	35617837	35618501	1_Pfeiffer-H3K27me3_peak_28072_4k_stitched	9154	.	161.341	Me	Typical
chr10	51786301	51787162	1_Pfeiffer-H3K27me3_peak_3192_4k_stitched	9155	.	161.322	Me	Typical
chr10	79279705	79280007	1_Pfeiffer-H3K27me3_peak_3322_4k_stitched	9156	.	161.319	Me	Typical
chr9	138556139	138557065	1_Pfeiffer-H3K27me3_peak_29020_4k_stitched	9157	.	161.285	Me	Typical
chr19	33903840	33904266	1_Pfeiffer-H3K27me3_peak_15908_4k_stitched	9158	.	161.263	Me	Typical
chr11	72905846	72906638	1_Pfeiffer-H3K27me3_peak_4880_4k_stitched	9159	.	161.257	Me	Typical
chr17	64284128	64284907	1_Pfeiffer-H3K27me3_peak_13415_4k_stitched	9160	.	161.25	Me	Typical
chr10	112260012	112261103	1_Pfeiffer-H3K27me3_peak_3621_4k_stitched	9161	.	161.215	Me	Typical
chr9	140035045	140035596	1_Pfeiffer-H3K27me3_peak_29143_4k_stitched	9162	.	161.166	Me	Typical
chr5	171882888	171883448	1_Pfeiffer-H3K27me3_peak_24369_4k_stitched	9163	.	161.057	Me	Typical
chr18	56525997	56526969	1_Pfeiffer-H3K27me3_peak_15061_4k_stitched	9164	.	161.054	Me	Typical
chr1	55066551	55066980	1_Pfeiffer-H3K27me3_peak_1727_4k_stitched	9165	.	160.978	Me	Typical
chr2	220354795	220355670	1_Pfeiffer-H3K27me3_peak_17947_4k_stitched	9166	.	160.957	Me	Typical
chr2	21347374	21347947	1_Pfeiffer-H3K27me3_peak_16800_4k_stitched	9167	.	160.949	Me	Typical
chr1	146020277	146020971	1_Pfeiffer-H3K27me3_peak_1924_4k_stitched	9168	.	160.938	Me	Typical
chr14	69729941	69730688	1_Pfeiffer-H3K27me3_peak_7038_4k_stitched	9169	.	160.886	Me	Typical
chr20	35888611	35889616	1_Pfeiffer-H3K27me3_peak_18625_4k_stitched	9170	.	160.885	Me	Typical
chr7	65970194	65970848	1_Pfeiffer-H3K27me3_peak_26101_4k_stitched	9171	.	160.856	Me	Typical
chr1	48146049	48147294	1_Pfeiffer-H3K27me3_peak_1643_4k_stitched	9172	.	160.825	Me	Typical
chr17	33066008	33067034	1_Pfeiffer-H3K27me3_peak_11954_4k_stitched	9173	.	160.816	Me	Typical
chr11	64245223	64246079	1_Pfeiffer-H3K27me3_peak_4565_4k_stitched	9174	.	160.793	Me	Typical
chr14	77425155	77425737	1_Pfeiffer-H3K27me3_peak_7150_4k_stitched	9175	.	160.773	Me	Typical
chr5	149675093	149675870	1_Pfeiffer-H3K27me3_peak_24038_4k_stitched	9176	.	160.769	Me	Typical
chr6	170812654	170813292	1_Pfeiffer-H3K27me3_peak_25697_4k_stitched	9177	.	160.764	Me	Typical
chr12	6919379	6920089	1_Pfeiffer-H3K27me3_peak_5707_4k_stitched	9178	.	160.745	Me	Typical
chr3	194723357	194724371	1_Pfeiffer-H3K27me3_peak_22050_4k_stitched	9179	.	160.708	Me	Typical
chr14	19927320	19928091	1_Pfeiffer-H3K27me3_peak_6874_4k_stitched	9180	.	160.695	Me	Typical
chr16	79397343	79398498	1_Pfeiffer-H3K27me3_peak_10574_4k_stitched	9181	.	160.694	Me	Typical
chr13	114911049	114911742	1_Pfeiffer-H3K27me3_peak_6866_4k_stitched	9182	.	160.654	Me	Typical
chr17	71295736	71296231	1_Pfeiffer-H3K27me3_peak_13560_4k_stitched	9183	.	160.628	Me	Typical
chr1	206224583	206225330	1_Pfeiffer-H3K27me3_peak_2513_4k_stitched	9184	.	160.626	Me	Typical
chr5	169932966	169933918	1_Pfeiffer-H3K27me3_peak_24272_4k_stitched	9185	.	160.617	Me	Typical
chr3	55706189	55707180	1_Pfeiffer-H3K27me3_peak_21639_4k_stitched	9186	.	160.615	Me	Typical
chr1	154492412	154493651	1_Pfeiffer-H3K27me3_peak_1994_4k_stitched	9187	.	160.601	Me	Typical
chr5	79234613	79235355	1_Pfeiffer-H3K27me3_peak_23335_4k_stitched	9188	.	160.592	Me	Typical
chr16	30836654	30837305	1_Pfeiffer-H3K27me3_peak_9680_4k_stitched	9189	.	160.576	Me	Typical
chr9	140266625	140267355	1_Pfeiffer-H3K27me3_peak_29159_4k_stitched	9190	.	160.574	Me	Typical
chr3	185947497	185948458	1_Pfeiffer-H3K27me3_peak_21974_4k_stitched	9191	.	160.574	Me	Typical
chr19	47143465	47144488	1_Pfeiffer-H3K27me3_peak_16234_4k_stitched	9192	.	160.572	Me	Typical
chr14	65152672	65153280	1_Pfeiffer-H3K27me3_peak_6986_4k_stitched	9193	.	160.569	Me	Typical
chr17	59492379	59493148	1_Pfeiffer-H3K27me3_peak_13247_4k_stitched	9194	.	160.562	Me	Typical
chr2	23651486	23652092	1_Pfeiffer-H3K27me3_peak_16809_4k_stitched	9195	.	160.561	Me	Typical
chr16	19890025	19890850	1_Pfeiffer-H3K27me3_peak_9103_4k_stitched	9196	.	160.516	Me	Typical
chr14	77601188	77602020	1_Pfeiffer-H3K27me3_peak_7163_4k_stitched	9197	.	160.441	Me	Typical
chr9	38405864	38406971	1_Pfeiffer-H3K27me3_peak_28117_4k_stitched	9198	.	160.437	Me	Typical
chr2	241939370	241939758	1_Pfeiffer-H3K27me3_peak_18268_4k_stitched	9199	.	160.419	Me	Typical
chr17	72960883	72961564	1_Pfeiffer-H3K27me3_peak_13866_4k_stitched	9200	.	160.403	Me	Typical
chr17	21344772	21345573	1_Pfeiffer-H3K27me3_peak_11642_4k_stitched	9201	.	160.4	Me	Typical
chr17	79375417	79376093	1_Pfeiffer-H3K27me3_peak_14696_4k_stitched	9202	.	160.395	Me	Typical
chr19	47037082	47037685	1_Pfeiffer-H3K27me3_peak_16231_4k_stitched	9203	.	160.35	Me	Typical
chr22	31514787	31515828	1_Pfeiffer-H3K27me3_peak_20374_4k_stitched	9204	.	160.332	Me	Typical
chr1	10837654	10838636	1_Pfeiffer-H3K27me3_peak_483_4k_stitched	9205	.	160.284	Me	Typical
chr17	71637395	71638363	1_Pfeiffer-H3K27me3_peak_13636_4k_stitched	9206	.	160.261	Me	Typical
chr20	17448754	17449151	1_Pfeiffer-H3K27me3_peak_18420_4k_stitched	9207	.	160.235	Me	Typical
chr18	13239863	13241214	1_Pfeiffer-H3K27me3_peak_14905_4k_stitched	9208	.	160.224	Me	Typical
chr6	157011408	157012371	1_Pfeiffer-H3K27me3_peak_25503_4k_stitched	9209	.	160.215	Me	Typical
chr16	68479608	68480585	1_Pfeiffer-H3K27me3_peak_10348_4k_stitched	9210	.	160.209	Me	Typical
chr12	125691399	125692154	1_Pfeiffer-H3K27me3_peak_6393_4k_stitched	9211	.	160.176	Me	Typical
chr2	98894682	98895487	1_Pfeiffer-H3K27me3_peak_17485_4k_stitched	9212	.	160.116	Me	Typical
chr5	176216373	176216962	1_Pfeiffer-H3K27me3_peak_24621_4k_stitched	9213	.	160.083	Me	Typical
chr1	29572119	29572721	1_Pfeiffer-H3K27me3_peak_1181_4k_stitched	9214	.	160.074	Me	Typical
chr16	29297642	29298219	1_Pfeiffer-H3K27me3_peak_9592_4k_stitched	9215	.	160.066	Me	Typical
chr19	46371328	46372010	1_Pfeiffer-H3K27me3_peak_16201_4k_stitched	9216	.	160.011	Me	Typical
chr9	92514107	92515012	1_Pfeiffer-H3K27me3_peak_28206_4k_stitched	9217	.	159.999	Me	Typical
chr16	74406414	74407203	1_Pfeiffer-H3K27me3_peak_10470_4k_stitched	9218	.	159.938	Me	Typical
chr21	47256408	47257723	1_Pfeiffer-H3K27me3_peak_19979_4k_stitched	9219	.	159.906	Me	Typical
chr3	12912084	12912961	1_Pfeiffer-H3K27me3_peak_21249_4k_stitched	9220	.	159.891	Me	Typical
chr6	14924126	14925129	1_Pfeiffer-H3K27me3_peak_25062_4k_stitched	9221	.	159.851	Me	Typical
chr11	2006253	2006832	1_Pfeiffer-H3K27me3_peak_4048_4k_stitched	9222	.	159.841	Me	Typical
chr5	72544948	72547989	2_Pfeiffer-H3K27me3_peak_23251_4k_stitched	9223	.	104.167	Me	Typical
chr17	37214146	37214868	1_Pfeiffer-H3K27me3_peak_12181_4k_stitched	9224	.	159.803	Me	Typical
chr12	54590870	54591636	1_Pfeiffer-H3K27me3_peak_6000_4k_stitched	9225	.	159.792	Me	Typical
chr17	31423435	31423800	1_Pfeiffer-H3K27me3_peak_11863_4k_stitched	9226	.	159.76	Me	Typical
chr8	143044388	143045116	1_Pfeiffer-H3K27me3_peak_27692_4k_stitched	9227	.	159.732	Me	Typical
chr16	85769544	85770264	1_Pfeiffer-H3K27me3_peak_10998_4k_stitched	9228	.	159.715	Me	Typical
chr5	92918451	92918910	1_Pfeiffer-H3K27me3_peak_23358_4k_stitched	9229	.	159.657	Me	Typical
chr21	43189788	43190689	1_Pfeiffer-H3K27me3_peak_19668_4k_stitched	9230	.	159.641	Me	Typical
chr2	64007314	64007890	1_Pfeiffer-H3K27me3_peak_17128_4k_stitched	9231	.	159.641	Me	Typical
chr17	55866985	55867568	1_Pfeiffer-H3K27me3_peak_13113_4k_stitched	9232	.	159.634	Me	Typical
chr19	36333669	36334387	1_Pfeiffer-H3K27me3_peak_15983_4k_stitched	9233	.	159.617	Me	Typical
chr11	64178122	64178843	1_Pfeiffer-H3K27me3_peak_4559_4k_stitched	9234	.	159.605	Me	Typical
chr17	78448939	78450103	1_Pfeiffer-H3K27me3_peak_14607_4k_stitched	9235	.	159.599	Me	Typical
chr10	13481189	13481633	1_Pfeiffer-H3K27me3_peak_3013_4k_stitched	9236	.	159.589	Me	Typical
chr5	126105646	126106402	1_Pfeiffer-H3K27me3_peak_23452_4k_stitched	9237	.	159.543	Me	Typical
chr5	1218529	1219117	1_Pfeiffer-H3K27me3_peak_22836_4k_stitched	9238	.	159.53	Me	Typical
chr20	56283046	56283708	1_Pfeiffer-H3K27me3_peak_19165_4k_stitched	9239	.	159.52	Me	Typical
chr10	105332006	105332620	1_Pfeiffer-H3K27me3_peak_3578_4k_stitched	9240	.	159.512	Me	Typical
chr1	32050590	32051277	1_Pfeiffer-H3K27me3_peak_1278_4k_stitched	9241	.	159.503	Me	Typical
chr1	151513658	151514450	1_Pfeiffer-H3K27me3_peak_1952_4k_stitched	9242	.	159.479	Me	Typical
chr20	61459016	61459877	1_Pfeiffer-H3K27me3_peak_19416_4k_stitched	9243	.	159.444	Me	Typical
chr12	132926201	132926543	1_Pfeiffer-H3K27me3_peak_6490_4k_stitched	9244	.	159.391	Me	Typical
chr1	234857665	234858476	1_Pfeiffer-H3K27me3_peak_2735_4k_stitched	9245	.	159.37	Me	Typical
chr7	157409886	157410257	1_Pfeiffer-H3K27me3_peak_26734_4k_stitched	9246	.	159.346	Me	Typical
chr15	66322552	66324798	2_Pfeiffer-H3K27me3_peak_7939_4k_stitched	9247	.	102.817	Me	Typical
chr11	61011825	61012787	1_Pfeiffer-H3K27me3_peak_4429_4k_stitched	9248	.	159.342	Me	Typical
chr2	218659736	218660235	1_Pfeiffer-H3K27me3_peak_17871_4k_stitched	9249	.	159.272	Me	Typical
chr22	20744794	20745850	1_Pfeiffer-H3K27me3_peak_20137_4k_stitched	9250	.	159.267	Me	Typical
chr17	40914419	40915006	1_Pfeiffer-H3K27me3_peak_12438_4k_stitched	9251	.	159.259	Me	Typical
chr3	123358256	123359324	1_Pfeiffer-H3K27me3_peak_21730_4k_stitched	9252	.	159.241	Me	Typical
chr22	45023747	45024839	1_Pfeiffer-H3K27me3_peak_20853_4k_stitched	9253	.	159.233	Me	Typical
chr11	119969582	119970349	1_Pfeiffer-H3K27me3_peak_5214_4k_stitched	9254	.	159.2	Me	Typical
chr16	85141129	85141940	1_Pfeiffer-H3K27me3_peak_10847_4k_stitched	9255	.	159.199	Me	Typical
chr11	125043717	125044422	1_Pfeiffer-H3K27me3_peak_5278_4k_stitched	9256	.	159.178	Me	Typical
chr17	34276654	34277358	1_Pfeiffer-H3K27me3_peak_11997_4k_stitched	9257	.	159.165	Me	Typical
chr1	3612808	3613504	1_Pfeiffer-H3K27me3_peak_214_4k_stitched	9258	.	159.138	Me	Typical
chr7	44131221	44131923	1_Pfeiffer-H3K27me3_peak_26000_4k_stitched	9259	.	159.099	Me	Typical
chr9	139884919	139885746	1_Pfeiffer-H3K27me3_peak_29127_4k_stitched	9260	.	159.078	Me	Typical
chr16	4376397	4377233	1_Pfeiffer-H3K27me3_peak_8621_4k_stitched	9261	.	159.017	Me	Typical
chr1	8336870	8337208	1_Pfeiffer-H3K27me3_peak_403_4k_stitched	9262	.	159.001	Me	Typical
chr20	31896269	31896821	1_Pfeiffer-H3K27me3_peak_18569_4k_stitched	9263	.	158.958	Me	Typical
chr2	240149012	240149822	1_Pfeiffer-H3K27me3_peak_18175_4k_stitched	9264	.	158.956	Me	Typical
chr1	61902812	61903477	1_Pfeiffer-H3K27me3_peak_1740_4k_stitched	9265	.	158.954	Me	Typical
chr1	201601205	201601777	1_Pfeiffer-H3K27me3_peak_2300_4k_stitched	9266	.	158.941	Me	Typical
chr14	51298903	51299674	1_Pfeiffer-H3K27me3_peak_6964_4k_stitched	9267	.	158.899	Me	Typical
chr16	89019498	89020425	1_Pfeiffer-H3K27me3_peak_11474_4k_stitched	9268	.	158.891	Me	Typical
chr12	125127273	125128336	1_Pfeiffer-H3K27me3_peak_6372_4k_stitched	9269	.	158.887	Me	Typical
chr20	2416518	2417448	1_Pfeiffer-H3K27me3_peak_18357_4k_stitched	9270	.	158.883	Me	Typical
chr1	202794390	202795260	1_Pfeiffer-H3K27me3_peak_2353_4k_stitched	9271	.	158.863	Me	Typical
chr2	96695799	96696700	1_Pfeiffer-H3K27me3_peak_17442_4k_stitched	9272	.	158.855	Me	Typical
chr11	64427291	64427974	1_Pfeiffer-H3K27me3_peak_4589_4k_stitched	9273	.	158.837	Me	Typical
chr1	154828779	154829542	1_Pfeiffer-H3K27me3_peak_2010_4k_stitched	9274	.	158.827	Me	Typical
chr19	10153873	10154814	1_Pfeiffer-H3K27me3_peak_15571_4k_stitched	9275	.	158.784	Me	Typical
chr17	26587470	26588365	1_Pfeiffer-H3K27me3_peak_11693_4k_stitched	9276	.	158.774	Me	Typical
chr17	72064767	72065858	1_Pfeiffer-H3K27me3_peak_13701_4k_stitched	9277	.	158.762	Me	Typical
chr15	75567146	75567490	1_Pfeiffer-H3K27me3_peak_8142_4k_stitched	9278	.	158.74	Me	Typical
chr3	194764840	194765532	1_Pfeiffer-H3K27me3_peak_22052_4k_stitched	9279	.	158.651	Me	Typical
chr11	130589700	130590148	1_Pfeiffer-H3K27me3_peak_5370_4k_stitched	9280	.	158.612	Me	Typical
chr5	132447895	132448344	1_Pfeiffer-H3K27me3_peak_23502_4k_stitched	9281	.	158.535	Me	Typical
chr19	51324651	51325337	1_Pfeiffer-H3K27me3_peak_16360_4k_stitched	9282	.	158.529	Me	Typical
chr5	149990932	149991889	1_Pfeiffer-H3K27me3_peak_24061_4k_stitched	9283	.	158.527	Me	Typical
chr1	112344955	112346238	2_Pfeiffer-H3K27me3_peak_1836_4k_stitched	9284	.	100.428	Me	Typical
chr1	33510956	33511738	1_Pfeiffer-H3K27me3_peak_1338_4k_stitched	9285	.	158.523	Me	Typical
chr2	119890569	119891386	1_Pfeiffer-H3K27me3_peak_17631_4k_stitched	9286	.	158.464	Me	Typical
chr2	240590398	240590777	1_Pfeiffer-H3K27me3_peak_18198_4k_stitched	9287	.	158.405	Me	Typical
chr17	72933223	72933870	1_Pfeiffer-H3K27me3_peak_13858_4k_stitched	9288	.	158.398	Me	Typical
chr17	36174907	36175424	1_Pfeiffer-H3K27me3_peak_12093_4k_stitched	9289	.	158.356	Me	Typical
chr2	239793639	239794218	1_Pfeiffer-H3K27me3_peak_18158_4k_stitched	9290	.	158.284	Me	Typical
chr10	47084240	47084723	1_Pfeiffer-H3K27me3_peak_3124_4k_stitched	9291	.	158.276	Me	Typical
chr16	71553899	71554599	1_Pfeiffer-H3K27me3_peak_10425_4k_stitched	9292	.	158.251	Me	Typical
chr15	79350832	79351710	1_Pfeiffer-H3K27me3_peak_8239_4k_stitched	9293	.	158.233	Me	Typical
chr1	201859549	201860291	1_Pfeiffer-H3K27me3_peak_2312_4k_stitched	9294	.	158.206	Me	Typical
chr5	172075090	172075492	1_Pfeiffer-H3K27me3_peak_24400_4k_stitched	9295	.	158.205	Me	Typical
chr2	96738100	96738832	1_Pfeiffer-H3K27me3_peak_17447_4k_stitched	9296	.	158.183	Me	Typical
chr3	156783161	156784123	1_Pfeiffer-H3K27me3_peak_21916_4k_stitched	9297	.	158.115	Me	Typical
chr14	101132830	101133722	1_Pfeiffer-H3K27me3_peak_7408_4k_stitched	9298	.	158.108	Me	Typical
chr17	76572169	76572781	1_Pfeiffer-H3K27me3_peak_14262_4k_stitched	9299	.	158.103	Me	Typical
chr17	27039626	27040040	1_Pfeiffer-H3K27me3_peak_11713_4k_stitched	9300	.	158.076	Me	Typical
chr3	12792537	12793697	1_Pfeiffer-H3K27me3_peak_21241_4k_stitched	9301	.	158.038	Me	Typical
chr20	45817962	45818888	1_Pfeiffer-H3K27me3_peak_18856_4k_stitched	9302	.	158.001	Me	Typical
chr5	149001194	149001606	1_Pfeiffer-H3K27me3_peak_23975_4k_stitched	9303	.	158	Me	Typical
chr12	131322185	131322825	1_Pfeiffer-H3K27me3_peak_6406_4k_stitched	9304	.	157.992	Me	Typical
chr16	2519681	2520345	1_Pfeiffer-H3K27me3_peak_8559_4k_stitched	9305	.	157.866	Me	Typical
chr3	140974713	140975423	1_Pfeiffer-H3K27me3_peak_21902_4k_stitched	9306	.	157.848	Me	Typical
chr17	72421275	72422179	1_Pfeiffer-H3K27me3_peak_13771_4k_stitched	9307	.	157.824	Me	Typical
chr17	80923726	80924624	1_Pfeiffer-H3K27me3_peak_14799_4k_stitched	9308	.	157.824	Me	Typical
chr10	46983971	46984543	1_Pfeiffer-H3K27me3_peak_3107_4k_stitched	9309	.	157.823	Me	Typical
chr2	7329291	7329629	1_Pfeiffer-H3K27me3_peak_16579_4k_stitched	9310	.	157.802	Me	Typical
chr2	237120084	237120899	1_Pfeiffer-H3K27me3_peak_18073_4k_stitched	9311	.	157.798	Me	Typical
chr17	77775332	77776003	1_Pfeiffer-H3K27me3_peak_14498_4k_stitched	9312	.	157.756	Me	Typical
chr17	29880738	29881580	1_Pfeiffer-H3K27me3_peak_11811_4k_stitched	9313	.	157.733	Me	Typical
chr10	134105459	134106123	1_Pfeiffer-H3K27me3_peak_3871_4k_stitched	9314	.	157.719	Me	Typical
chr20	25529259	25529891	1_Pfeiffer-H3K27me3_peak_18490_4k_stitched	9315	.	157.716	Me	Typical
chr3	114016571	114017525	1_Pfeiffer-H3K27me3_peak_21696_4k_stitched	9316	.	157.685	Me	Typical
chr2	70625513	70626540	1_Pfeiffer-H3K27me3_peak_17160_4k_stitched	9317	.	157.671	Me	Typical
chr1	209977918	209978454	1_Pfeiffer-H3K27me3_peak_2549_4k_stitched	9318	.	157.659	Me	Typical
chr8	54408896	54409590	1_Pfeiffer-H3K27me3_peak_26867_4k_stitched	9319	.	157.588	Me	Typical
chr1	203318459	203319409	1_Pfeiffer-H3K27me3_peak_2381_4k_stitched	9320	.	157.562	Me	Typical
chr19	19660837	19661810	1_Pfeiffer-H3K27me3_peak_15812_4k_stitched	9321	.	157.519	Me	Typical
chr22	18630565	18631486	1_Pfeiffer-H3K27me3_peak_20029_4k_stitched	9322	.	157.503	Me	Typical
chr17	33481524	33482388	1_Pfeiffer-H3K27me3_peak_11972_4k_stitched	9323	.	157.459	Me	Typical
chr4	6321440	6322147	1_Pfeiffer-H3K27me3_peak_22395_4k_stitched	9324	.	157.448	Me	Typical
chr17	41085118	41085865	1_Pfeiffer-H3K27me3_peak_12463_4k_stitched	9325	.	157.439	Me	Typical
chr11	9287953	9288652	1_Pfeiffer-H3K27me3_peak_4178_4k_stitched	9326	.	157.352	Me	Typical
chr20	44946550	44947424	1_Pfeiffer-H3K27me3_peak_18834_4k_stitched	9327	.	157.351	Me	Typical
chr11	66496388	66496849	1_Pfeiffer-H3K27me3_peak_4655_4k_stitched	9328	.	157.344	Me	Typical
chr16	2031587	2032236	1_Pfeiffer-H3K27me3_peak_8534_4k_stitched	9329	.	157.336	Me	Typical
chr1	2848770	2849381	1_Pfeiffer-H3K27me3_peak_142_4k_stitched	9330	.	157.31	Me	Typical
chr12	52402010	52402868	1_Pfeiffer-H3K27me3_peak_5881_4k_stitched	9331	.	157.307	Me	Typical
chr17	60841399	60842051	1_Pfeiffer-H3K27me3_peak_13277_4k_stitched	9332	.	157.298	Me	Typical
chr20	60407112	60408023	1_Pfeiffer-H3K27me3_peak_19312_4k_stitched	9333	.	157.277	Me	Typical
chr2	67899317	67899969	1_Pfeiffer-H3K27me3_peak_17149_4k_stitched	9334	.	157.248	Me	Typical
chr5	173599864	173600647	1_Pfeiffer-H3K27me3_peak_24478_4k_stitched	9335	.	157.236	Me	Typical
chr10	79827668	79828522	1_Pfeiffer-H3K27me3_peak_3330_4k_stitched	9336	.	157.228	Me	Typical
chr18	76498536	76499040	1_Pfeiffer-H3K27me3_peak_15139_4k_stitched	9337	.	157.214	Me	Typical
chr5	17069545	17070312	1_Pfeiffer-H3K27me3_peak_23072_4k_stitched	9338	.	157.198	Me	Typical
chr10	133952651	133953014	1_Pfeiffer-H3K27me3_peak_3854_4k_stitched	9339	.	157.194	Me	Typical
chr17	19650763	19651268	1_Pfeiffer-H3K27me3_peak_11598_4k_stitched	9340	.	157.133	Me	Typical
chr16	19188048	19188580	1_Pfeiffer-H3K27me3_peak_9074_4k_stitched	9341	.	157.099	Me	Typical
chr21	43696269	43696904	1_Pfeiffer-H3K27me3_peak_19710_4k_stitched	9342	.	157.085	Me	Typical
chr7	142585037	142585401	1_Pfeiffer-H3K27me3_peak_26467_4k_stitched	9343	.	157.013	Me	Typical
chr19	50830518	50831138	1_Pfeiffer-H3K27me3_peak_16336_4k_stitched	9344	.	157.011	Me	Typical
chr1	24538757	24539044	1_Pfeiffer-H3K27me3_peak_1046_4k_stitched	9345	.	156.969	Me	Typical
chr8	80945149	80946004	1_Pfeiffer-H3K27me3_peak_26985_4k_stitched	9346	.	156.957	Me	Typical
chr16	84472016	84472928	1_Pfeiffer-H3K27me3_peak_10765_4k_stitched	9347	.	156.926	Me	Typical
chr16	55010591	55011832	1_Pfeiffer-H3K27me3_peak_9984_4k_stitched	9348	.	156.919	Me	Typical
chr10	126144479	126145219	1_Pfeiffer-H3K27me3_peak_3756_4k_stitched	9349	.	156.918	Me	Typical
chr10	5718713	5719663	1_Pfeiffer-H3K27me3_peak_2948_4k_stitched	9350	.	156.89	Me	Typical
chr20	59594470	59594768	1_Pfeiffer-H3K27me3_peak_19255_4k_stitched	9351	.	156.834	Me	Typical
chr17	72747514	72748280	1_Pfeiffer-H3K27me3_peak_13829_4k_stitched	9352	.	156.785	Me	Typical
chr2	71126208	71126623	1_Pfeiffer-H3K27me3_peak_17168_4k_stitched	9353	.	156.712	Me	Typical
chr1	7767547	7768304	1_Pfeiffer-H3K27me3_peak_393_4k_stitched	9354	.	156.707	Me	Typical
chr5	74157680	74158378	1_Pfeiffer-H3K27me3_peak_23283_4k_stitched	9355	.	156.693	Me	Typical
chr1	8948101	8948439	1_Pfeiffer-H3K27me3_peak_408_4k_stitched	9356	.	156.683	Me	Typical
chr17	48594786	48595463	1_Pfeiffer-H3K27me3_peak_12972_4k_stitched	9357	.	156.677	Me	Typical
chr3	14559533	14560471	1_Pfeiffer-H3K27me3_peak_21371_4k_stitched	9358	.	156.664	Me	Typical
chr14	23582845	23583537	1_Pfeiffer-H3K27me3_peak_6918_4k_stitched	9359	.	156.654	Me	Typical
chr14	89488785	89489567	1_Pfeiffer-H3K27me3_peak_7189_4k_stitched	9360	.	156.651	Me	Typical
chr14	100183775	100184806	1_Pfeiffer-H3K27me3_peak_7366_4k_stitched	9361	.	156.615	Me	Typical
chr15	65664208	65665315	1_Pfeiffer-H3K27me3_peak_7919_4k_stitched	9362	.	156.58	Me	Typical
chr9	95942736	95943444	1_Pfeiffer-H3K27me3_peak_28259_4k_stitched	9363	.	156.551	Me	Typical
chr16	24452748	24453631	1_Pfeiffer-H3K27me3_peak_9353_4k_stitched	9364	.	156.535	Me	Typical
chr11	117404232	117405189	1_Pfeiffer-H3K27me3_peak_5077_4k_stitched	9365	.	156.497	Me	Typical
chr21	45959478	45959828	1_Pfeiffer-H3K27me3_peak_19889_4k_stitched	9366	.	156.496	Me	Typical
chr1	26851272	26851729	1_Pfeiffer-H3K27me3_peak_1136_4k_stitched	9367	.	156.36	Me	Typical
chr16	87636803	87637188	1_Pfeiffer-H3K27me3_peak_11280_4k_stitched	9368	.	156.354	Me	Typical
chr1	27413074	27413462	1_Pfeiffer-H3K27me3_peak_1144_4k_stitched	9369	.	156.288	Me	Typical
chr5	174427140	174427894	1_Pfeiffer-H3K27me3_peak_24511_4k_stitched	9370	.	156.263	Me	Typical
chr17	45183385	45184226	1_Pfeiffer-H3K27me3_peak_12696_4k_stitched	9371	.	156.255	Me	Typical
chr3	197210576	197211356	1_Pfeiffer-H3K27me3_peak_22124_4k_stitched	9372	.	156.229	Me	Typical
chr9	130685849	130686385	1_Pfeiffer-H3K27me3_peak_28585_4k_stitched	9373	.	156.227	Me	Typical
chr20	4085640	4086538	1_Pfeiffer-H3K27me3_peak_18403_4k_stitched	9374	.	156.196	Me	Typical
chr15	93421541	93422352	1_Pfeiffer-H3K27me3_peak_8363_4k_stitched	9375	.	156.195	Me	Typical
chr1	22870419	22871221	1_Pfeiffer-H3K27me3_peak_970_4k_stitched	9376	.	156.162	Me	Typical
chr5	175868692	175869379	1_Pfeiffer-H3K27me3_peak_24572_4k_stitched	9377	.	156.159	Me	Typical
chr7	104573424	104573829	1_Pfeiffer-H3K27me3_peak_26324_4k_stitched	9378	.	156.15	Me	Typical
chr20	3796756	3797435	1_Pfeiffer-H3K27me3_peak_18400_4k_stitched	9379	.	156.133	Me	Typical
chr14	65640847	65641568	1_Pfeiffer-H3K27me3_peak_7005_4k_stitched	9380	.	156.129	Me	Typical
chr10	133621413	133622482	1_Pfeiffer-H3K27me3_peak_3841_4k_stitched	9381	.	156.086	Me	Typical
chr21	47306060	47306495	1_Pfeiffer-H3K27me3_peak_19983_4k_stitched	9382	.	156.082	Me	Typical
chr20	2728528	2728933	1_Pfeiffer-H3K27me3_peak_18366_4k_stitched	9383	.	155.955	Me	Typical
chr8	145028748	145029146	1_Pfeiffer-H3K27me3_peak_27961_4k_stitched	9384	.	155.954	Me	Typical
chr2	91948842	91949135	1_Pfeiffer-H3K27me3_peak_17407_4k_stitched	9385	.	155.942	Me	Typical
chr17	38257519	38258015	1_Pfeiffer-H3K27me3_peak_12252_4k_stitched	9386	.	155.904	Me	Typical
chr2	101593686	101594233	1_Pfeiffer-H3K27me3_peak_17509_4k_stitched	9387	.	155.903	Me	Typical
chr2	9462330	9462927	1_Pfeiffer-H3K27me3_peak_16620_4k_stitched	9388	.	155.886	Me	Typical
chr16	13655490	13656188	1_Pfeiffer-H3K27me3_peak_8813_4k_stitched	9389	.	155.865	Me	Typical
chr3	10453323	10453861	1_Pfeiffer-H3K27me3_peak_21202_4k_stitched	9390	.	155.805	Me	Typical
chr8	133876703	133877515	1_Pfeiffer-H3K27me3_peak_27333_4k_stitched	9391	.	155.791	Me	Typical
chr9	92208259	92209500	1_Pfeiffer-H3K27me3_peak_28193_4k_stitched	9392	.	155.785	Me	Typical
chr1	22896209	22896870	1_Pfeiffer-H3K27me3_peak_973_4k_stitched	9393	.	155.778	Me	Typical
chr6	43846526	43847142	1_Pfeiffer-H3K27me3_peak_25359_4k_stitched	9394	.	155.733	Me	Typical
chr16	90144611	90145353	1_Pfeiffer-H3K27me3_peak_11553_4k_stitched	9395	.	155.716	Me	Typical
chr19	592509	593827	1_Pfeiffer-H3K27me3_peak_15221_4k_stitched	9396	.	155.664	Me	Typical
chr8	143318105	143318744	1_Pfeiffer-H3K27me3_peak_27751_4k_stitched	9397	.	155.657	Me	Typical
chr16	72027616	72028362	1_Pfeiffer-H3K27me3_peak_10436_4k_stitched	9398	.	155.629	Me	Typical
chr11	119216957	119217678	1_Pfeiffer-H3K27me3_peak_5169_4k_stitched	9399	.	155.529	Me	Typical
chr19	45955051	45955937	1_Pfeiffer-H3K27me3_peak_16189_4k_stitched	9400	.	155.524	Me	Typical
chr16	49118661	49118995	1_Pfeiffer-H3K27me3_peak_9801_4k_stitched	9401	.	155.52	Me	Typical
chr17	32774997	32775730	1_Pfeiffer-H3K27me3_peak_11922_4k_stitched	9402	.	155.475	Me	Typical
chr9	139578997	139579819	1_Pfeiffer-H3K27me3_peak_29103_4k_stitched	9403	.	155.429	Me	Typical
chr1	25362165	25362731	1_Pfeiffer-H3K27me3_peak_1069_4k_stitched	9404	.	155.412	Me	Typical
chr7	73677386	73678165	1_Pfeiffer-H3K27me3_peak_26159_4k_stitched	9405	.	155.401	Me	Typical
chr3	13020379	13021136	1_Pfeiffer-H3K27me3_peak_21261_4k_stitched	9406	.	155.386	Me	Typical
chr19	54502492	54503564	1_Pfeiffer-H3K27me3_peak_16402_4k_stitched	9407	.	155.385	Me	Typical
chr2	131597409	131597864	1_Pfeiffer-H3K27me3_peak_17770_4k_stitched	9408	.	155.367	Me	Typical
chr1	115202616	115203338	1_Pfeiffer-H3K27me3_peak_1866_4k_stitched	9409	.	155.363	Me	Typical
chr11	46321252	46322020	1_Pfeiffer-H3K27me3_peak_4361_4k_stitched	9410	.	155.325	Me	Typical
chr19	35883865	35884298	1_Pfeiffer-H3K27me3_peak_15962_4k_stitched	9411	.	155.3	Me	Typical
chr7	105293804	105294789	1_Pfeiffer-H3K27me3_peak_26326_4k_stitched	9412	.	155.284	Me	Typical
chr17	66198547	66199403	1_Pfeiffer-H3K27me3_peak_13485_4k_stitched	9413	.	155.257	Me	Typical
chr3	12489744	12490299	1_Pfeiffer-H3K27me3_peak_21237_4k_stitched	9414	.	155.255	Me	Typical
chr12	124774780	124775598	1_Pfeiffer-H3K27me3_peak_6362_4k_stitched	9415	.	155.253	Me	Typical
chr19	6132117	6132414	1_Pfeiffer-H3K27me3_peak_15461_4k_stitched	9416	.	155.22	Me	Typical
chr2	113998096	113998798	1_Pfeiffer-H3K27me3_peak_17615_4k_stitched	9417	.	155.184	Me	Typical
chr12	1755856	1756760	1_Pfeiffer-H3K27me3_peak_5517_4k_stitched	9418	.	155.152	Me	Typical
chr5	150518352	150518982	1_Pfeiffer-H3K27me3_peak_24081_4k_stitched	9419	.	155.148	Me	Typical
chr17	36775567	36776266	1_Pfeiffer-H3K27me3_peak_12162_4k_stitched	9420	.	155.078	Me	Typical
chr1	156402376	156403014	1_Pfeiffer-H3K27me3_peak_2056_4k_stitched	9421	.	155.075	Me	Typical
chr17	76125535	76126184	1_Pfeiffer-H3K27me3_peak_14214_4k_stitched	9422	.	154.982	Me	Typical
chr20	4705259	4705966	1_Pfeiffer-H3K27me3_peak_18409_4k_stitched	9423	.	154.966	Me	Typical
chr1	154841052	154841915	1_Pfeiffer-H3K27me3_peak_2013_4k_stitched	9424	.	154.911	Me	Typical
chr2	218937456	218938266	1_Pfeiffer-H3K27me3_peak_17887_4k_stitched	9425	.	154.903	Me	Typical
chr4	3838051	3839460	1_Pfeiffer-H3K27me3_peak_22325_4k_stitched	9426	.	154.893	Me	Typical
chr5	110405401	110405985	1_Pfeiffer-H3K27me3_peak_23389_4k_stitched	9427	.	154.892	Me	Typical
chr5	139721204	139721932	1_Pfeiffer-H3K27me3_peak_23824_4k_stitched	9428	.	154.883	Me	Typical
chr4	39642860	39643375	1_Pfeiffer-H3K27me3_peak_22623_4k_stitched	9429	.	154.844	Me	Typical
chr12	1934729	1935214	1_Pfeiffer-H3K27me3_peak_5524_4k_stitched	9430	.	154.833	Me	Typical
chr17	39840585	39841449	1_Pfeiffer-H3K27me3_peak_12372_4k_stitched	9431	.	154.826	Me	Typical
chr4	6912763	6913285	1_Pfeiffer-H3K27me3_peak_22427_4k_stitched	9432	.	154.796	Me	Typical
chr18	13632360	13633234	1_Pfeiffer-H3K27me3_peak_14924_4k_stitched	9433	.	154.794	Me	Typical
chr11	46185353	46186104	1_Pfeiffer-H3K27me3_peak_4355_4k_stitched	9434	.	154.746	Me	Typical
chr2	25265807	25266304	1_Pfeiffer-H3K27me3_peak_16830_4k_stitched	9435	.	154.743	Me	Typical
chr9	71321441	71322443	1_Pfeiffer-H3K27me3_peak_28135_4k_stitched	9436	.	154.713	Me	Typical
chr5	575140	576016	1_Pfeiffer-H3K27me3_peak_22747_4k_stitched	9437	.	154.688	Me	Typical
chr10	130855141	130855431	1_Pfeiffer-H3K27me3_peak_3796_4k_stitched	9438	.	154.631	Me	Typical
chr10	3844729	3845189	1_Pfeiffer-H3K27me3_peak_2919_4k_stitched	9439	.	154.613	Me	Typical
chr20	34853067	34854047	1_Pfeiffer-H3K27me3_peak_18606_4k_stitched	9440	.	154.599	Me	Typical
chr17	48258776	48259193	1_Pfeiffer-H3K27me3_peak_12947_4k_stitched	9441	.	154.589	Me	Typical
chr5	111882690	111883624	1_Pfeiffer-H3K27me3_peak_23399_4k_stitched	9442	.	154.582	Me	Typical
chr1	6232601	6233715	1_Pfeiffer-H3K27me3_peak_307_4k_stitched	9443	.	154.569	Me	Typical
chr18	71744234	71745219	1_Pfeiffer-H3K27me3_peak_15078_4k_stitched	9444	.	154.55	Me	Typical
chr17	47569236	47569456	1_Pfeiffer-H3K27me3_peak_12867_4k_stitched	9445	.	154.537	Me	Typical
chr4	3810595	3811134	1_Pfeiffer-H3K27me3_peak_22322_4k_stitched	9446	.	154.529	Me	Typical
chr13	31666702	31667583	1_Pfeiffer-H3K27me3_peak_6592_4k_stitched	9447	.	154.525	Me	Typical
chr5	65895320	65895975	1_Pfeiffer-H3K27me3_peak_23207_4k_stitched	9448	.	154.517	Me	Typical
chr9	70400881	70401713	1_Pfeiffer-H3K27me3_peak_28133_4k_stitched	9449	.	154.513	Me	Typical
chr7	155187278	155188159	1_Pfeiffer-H3K27me3_peak_26651_4k_stitched	9450	.	154.508	Me	Typical
chr19	56422261	56422993	1_Pfeiffer-H3K27me3_peak_16476_4k_stitched	9451	.	154.506	Me	Typical
chr19	19324001	19324834	1_Pfeiffer-H3K27me3_peak_15805_4k_stitched	9452	.	154.478	Me	Typical
chr14	88732415	88733198	1_Pfeiffer-H3K27me3_peak_7185_4k_stitched	9453	.	154.478	Me	Typical
chr5	607889	608214	1_Pfeiffer-H3K27me3_peak_22752_4k_stitched	9454	.	154.477	Me	Typical
chr21	45408091	45409017	1_Pfeiffer-H3K27me3_peak_19834_4k_stitched	9455	.	154.474	Me	Typical
chr1	65467174	65468006	1_Pfeiffer-H3K27me3_peak_1747_4k_stitched	9456	.	154.473	Me	Typical
chr14	65284576	65285394	1_Pfeiffer-H3K27me3_peak_6995_4k_stitched	9457	.	154.464	Me	Typical
chr13	31019609	31020454	1_Pfeiffer-H3K27me3_peak_6586_4k_stitched	9458	.	154.455	Me	Typical
chr1	110686166	110686713	1_Pfeiffer-H3K27me3_peak_1807_4k_stitched	9459	.	154.449	Me	Typical
chr22	42805906	42806403	1_Pfeiffer-H3K27me3_peak_20717_4k_stitched	9460	.	154.439	Me	Typical
chr16	57701771	57702471	1_Pfeiffer-H3K27me3_peak_10136_4k_stitched	9461	.	154.414	Me	Typical
chr8	49086563	49087093	1_Pfeiffer-H3K27me3_peak_26845_4k_stitched	9462	.	154.403	Me	Typical
chr16	50912852	50913678	1_Pfeiffer-H3K27me3_peak_9949_4k_stitched	9463	.	154.381	Me	Typical
chr15	29249955	29250564	1_Pfeiffer-H3K27me3_peak_7710_4k_stitched	9464	.	154.359	Me	Typical
chr1	12230122	12230669	1_Pfeiffer-H3K27me3_peak_581_4k_stitched	9465	.	154.353	Me	Typical
chr15	101075679	101076142	1_Pfeiffer-H3K27me3_peak_8382_4k_stitched	9466	.	154.346	Me	Typical
chr15	65607159	65608227	1_Pfeiffer-H3K27me3_peak_7914_4k_stitched	9467	.	154.329	Me	Typical
chr5	67732658	67733162	1_Pfeiffer-H3K27me3_peak_23216_4k_stitched	9468	.	154.324	Me	Typical
chr15	74483535	74484268	1_Pfeiffer-H3K27me3_peak_8087_4k_stitched	9469	.	154.284	Me	Typical
chr17	80342561	80343181	1_Pfeiffer-H3K27me3_peak_14783_4k_stitched	9470	.	154.278	Me	Typical
chr15	52514231	52514888	1_Pfeiffer-H3K27me3_peak_7865_4k_stitched	9471	.	154.258	Me	Typical
chr17	29719447	29719901	1_Pfeiffer-H3K27me3_peak_11791_4k_stitched	9472	.	154.255	Me	Typical
chr12	154493	155093	1_Pfeiffer-H3K27me3_peak_5463_4k_stitched	9473	.	154.238	Me	Typical
chr5	148960029	148960598	1_Pfeiffer-H3K27me3_peak_23973_4k_stitched	9474	.	154.161	Me	Typical
chr12	3564407	3565192	1_Pfeiffer-H3K27me3_peak_5616_4k_stitched	9475	.	154.152	Me	Typical
chr5	139750979	139751781	1_Pfeiffer-H3K27me3_peak_23827_4k_stitched	9476	.	154.151	Me	Typical
chr16	87676262	87676961	1_Pfeiffer-H3K27me3_peak_11294_4k_stitched	9477	.	154.124	Me	Typical
chr2	9784537	9785323	1_Pfeiffer-H3K27me3_peak_16628_4k_stitched	9478	.	154.05	Me	Typical
chr11	71883245	71884081	1_Pfeiffer-H3K27me3_peak_4848_4k_stitched	9479	.	154.037	Me	Typical
chr8	142111884	142112630	1_Pfeiffer-H3K27me3_peak_27507_4k_stitched	9480	.	154.033	Me	Typical
chr9	140965128	140965936	1_Pfeiffer-H3K27me3_peak_29186_4k_stitched	9481	.	153.965	Me	Typical
chr19	18737192	18737841	1_Pfeiffer-H3K27me3_peak_15773_4k_stitched	9482	.	153.923	Me	Typical
chr12	58158111	58158958	1_Pfeiffer-H3K27me3_peak_6070_4k_stitched	9483	.	153.919	Me	Typical
chr17	46513867	46514334	1_Pfeiffer-H3K27me3_peak_12770_4k_stitched	9484	.	153.892	Me	Typical
chr17	79101581	79102159	1_Pfeiffer-H3K27me3_peak_14657_4k_stitched	9485	.	153.886	Me	Typical
chr2	236077768	236078073	1_Pfeiffer-H3K27me3_peak_18045_4k_stitched	9486	.	153.873	Me	Typical
chr17	78515976	78516793	1_Pfeiffer-H3K27me3_peak_14620_4k_stitched	9487	.	153.873	Me	Typical
chr16	4985034	4985509	1_Pfeiffer-H3K27me3_peak_8639_4k_stitched	9488	.	153.866	Me	Typical
chr2	241393989	241394884	1_Pfeiffer-H3K27me3_peak_18234_4k_stitched	9489	.	153.863	Me	Typical
chr16	11318127	11319133	1_Pfeiffer-H3K27me3_peak_8720_4k_stitched	9490	.	153.861	Me	Typical
chr11	1997421	1997927	1_Pfeiffer-H3K27me3_peak_4047_4k_stitched	9491	.	153.837	Me	Typical
chr10	1202598	1203596	1_Pfeiffer-H3K27me3_peak_2847_4k_stitched	9492	.	153.824	Me	Typical
chr2	55387983	55388960	1_Pfeiffer-H3K27me3_peak_17006_4k_stitched	9493	.	153.794	Me	Typical
chr2	122456302	122457796	1_Pfeiffer-H3K27me3_peak_17692_4k_stitched	9494	.	153.789	Me	Typical
chr15	45435712	45436634	1_Pfeiffer-H3K27me3_peak_7855_4k_stitched	9495	.	153.768	Me	Typical
chr2	92034229	92034956	1_Pfeiffer-H3K27me3_peak_17412_4k_stitched	9496	.	153.717	Me	Typical
chr10	98942439	98943285	1_Pfeiffer-H3K27me3_peak_3459_4k_stitched	9497	.	153.698	Me	Typical
chr11	75238114	75238653	1_Pfeiffer-H3K27me3_peak_4934_4k_stitched	9498	.	153.637	Me	Typical
chr11	130281433	130281960	1_Pfeiffer-H3K27me3_peak_5358_4k_stitched	9499	.	153.599	Me	Typical
chr1	1238552	1239394	1_Pfeiffer-H3K27me3_peak_48_4k_stitched	9500	.	153.57	Me	Typical
chr16	17935707	17936354	1_Pfeiffer-H3K27me3_peak_9026_4k_stitched	9501	.	153.562	Me	Typical
chr4	7567389	7568063	1_Pfeiffer-H3K27me3_peak_22482_4k_stitched	9502	.	153.55	Me	Typical
chr22	43935383	43936128	1_Pfeiffer-H3K27me3_peak_20800_4k_stitched	9503	.	153.516	Me	Typical
chr13	113567093	113567638	1_Pfeiffer-H3K27me3_peak_6796_4k_stitched	9504	.	153.472	Me	Typical
chr1	236415	236946	1_Pfeiffer-H3K27me3_peak_2_4k_stitched	9505	.	153.452	Me	Typical
chr17	75730456	75731248	1_Pfeiffer-H3K27me3_peak_14136_4k_stitched	9506	.	153.431	Me	Typical
chr2	127860219	127861073	1_Pfeiffer-H3K27me3_peak_17707_4k_stitched	9507	.	153.408	Me	Typical
chr17	39737835	39738848	1_Pfeiffer-H3K27me3_peak_12355_4k_stitched	9508	.	153.371	Me	Typical
chr5	80697094	80698015	1_Pfeiffer-H3K27me3_peak_23347_4k_stitched	9509	.	153.356	Me	Typical
chr11	78411907	78413024	1_Pfeiffer-H3K27me3_peak_4989_4k_stitched	9510	.	153.356	Me	Typical
chr11	126733210	126733511	1_Pfeiffer-H3K27me3_peak_5318_4k_stitched	9511	.	153.349	Me	Typical
chr3	6430235	6430670	1_Pfeiffer-H3K27me3_peak_21173_4k_stitched	9512	.	153.342	Me	Typical
chr7	101207603	101208329	1_Pfeiffer-H3K27me3_peak_26295_4k_stitched	9513	.	153.338	Me	Typical
chr19	8852970	8853614	1_Pfeiffer-H3K27me3_peak_15550_4k_stitched	9514	.	153.329	Me	Typical
chr2	90264032	90264285	1_Pfeiffer-H3K27me3_peak_17352_4k_stitched	9515	.	153.313	Me	Typical
chr16	86516327	86517428	1_Pfeiffer-H3K27me3_peak_11122_4k_stitched	9516	.	153.276	Me	Typical
chr9	139013843	139014619	1_Pfeiffer-H3K27me3_peak_29049_4k_stitched	9517	.	153.261	Me	Typical
chr8	145912876	145913251	1_Pfeiffer-H3K27me3_peak_27987_4k_stitched	9518	.	153.214	Me	Typical
chr1	1368567	1369243	1_Pfeiffer-H3K27me3_peak_53_4k_stitched	9519	.	153.189	Me	Typical
chr22	45467033	45467963	1_Pfeiffer-H3K27me3_peak_20881_4k_stitched	9520	.	153.183	Me	Typical
chr1	1952134	1952928	1_Pfeiffer-H3K27me3_peak_85_4k_stitched	9521	.	153.181	Me	Typical
chr21	43195447	43196154	1_Pfeiffer-H3K27me3_peak_19669_4k_stitched	9522	.	153.158	Me	Typical
chr20	48200430	48201187	1_Pfeiffer-H3K27me3_peak_18970_4k_stitched	9523	.	153.155	Me	Typical
chr19	47941571	47942240	1_Pfeiffer-H3K27me3_peak_16255_4k_stitched	9524	.	153.149	Me	Typical
chr10	73640367	73641051	1_Pfeiffer-H3K27me3_peak_3305_4k_stitched	9525	.	153.136	Me	Typical
chr10	135036575	135037144	1_Pfeiffer-H3K27me3_peak_3916_4k_stitched	9526	.	153.126	Me	Typical
chr15	74584101	74584947	1_Pfeiffer-H3K27me3_peak_8100_4k_stitched	9527	.	153.102	Me	Typical
chr17	47954923	47955735	1_Pfeiffer-H3K27me3_peak_12900_4k_stitched	9528	.	153.043	Me	Typical
chr14	75419178	75419902	1_Pfeiffer-H3K27me3_peak_7110_4k_stitched	9529	.	153.033	Me	Typical
chr15	63086481	63087314	1_Pfeiffer-H3K27me3_peak_7890_4k_stitched	9530	.	153.021	Me	Typical
chr16	74829192	74830143	1_Pfeiffer-H3K27me3_peak_10495_4k_stitched	9531	.	153.001	Me	Typical
chr3	133615079	133615578	1_Pfeiffer-H3K27me3_peak_21873_4k_stitched	9532	.	152.965	Me	Typical
chr10	73164246	73165664	1_Pfeiffer-H3K27me3_peak_3278_4k_stitched	9533	.	152.94	Me	Typical
chr20	23692089	23692578	1_Pfeiffer-H3K27me3_peak_18452_4k_stitched	9534	.	152.923	Me	Typical
chr1	3539830	3540379	1_Pfeiffer-H3K27me3_peak_204_4k_stitched	9535	.	152.912	Me	Typical
chr21	35984003	35984699	1_Pfeiffer-H3K27me3_peak_19589_4k_stitched	9536	.	152.911	Me	Typical
chr9	136415906	136416793	1_Pfeiffer-H3K27me3_peak_28834_4k_stitched	9537	.	152.909	Me	Typical
chr1	17518956	17519972	1_Pfeiffer-H3K27me3_peak_714_4k_stitched	9538	.	152.9	Me	Typical
chr7	70149509	70149773	1_Pfeiffer-H3K27me3_peak_26113_4k_stitched	9539	.	152.873	Me	Typical
chr10	105631638	105632543	1_Pfeiffer-H3K27me3_peak_3600_4k_stitched	9540	.	152.866	Me	Typical
chr16	24303140	24303867	1_Pfeiffer-H3K27me3_peak_9347_4k_stitched	9541	.	152.851	Me	Typical
chr3	5280909	5281199	1_Pfeiffer-H3K27me3_peak_21172_4k_stitched	9542	.	152.85	Me	Typical
chr10	134356961	134357393	1_Pfeiffer-H3K27me3_peak_3891_4k_stitched	9543	.	152.818	Me	Typical
chr12	130732369	130732668	1_Pfeiffer-H3K27me3_peak_6398_4k_stitched	9544	.	152.816	Me	Typical
chr4	7779222	7779984	1_Pfeiffer-H3K27me3_peak_22497_4k_stitched	9545	.	152.738	Me	Typical
chr2	97539449	97539946	1_Pfeiffer-H3K27me3_peak_17471_4k_stitched	9546	.	152.717	Me	Typical
chr15	74604316	74604877	1_Pfeiffer-H3K27me3_peak_8103_4k_stitched	9547	.	152.702	Me	Typical
chr8	55308255	55309216	1_Pfeiffer-H3K27me3_peak_26876_4k_stitched	9548	.	152.686	Me	Typical
chr9	136819743	136820103	1_Pfeiffer-H3K27me3_peak_28871_4k_stitched	9549	.	152.676	Me	Typical
chr7	150129187	150129908	1_Pfeiffer-H3K27me3_peak_26508_4k_stitched	9550	.	152.67	Me	Typical
chr3	13305951	13306812	1_Pfeiffer-H3K27me3_peak_21301_4k_stitched	9551	.	152.641	Me	Typical
chr20	24745415	24745980	1_Pfeiffer-H3K27me3_peak_18468_4k_stitched	9552	.	152.616	Me	Typical
chr9	139053100	139053352	1_Pfeiffer-H3K27me3_peak_29055_4k_stitched	9553	.	152.6	Me	Typical
chr11	69943348	69944058	1_Pfeiffer-H3K27me3_peak_4796_4k_stitched	9554	.	152.593	Me	Typical
chr17	27293	28046	1_Pfeiffer-H3K27me3_peak_11559_4k_stitched	9555	.	152.564	Me	Typical
chr12	133187396	133188228	1_Pfeiffer-H3K27me3_peak_6516_4k_stitched	9556	.	152.537	Me	Typical
chr1	203023219	203023519	1_Pfeiffer-H3K27me3_peak_2364_4k_stitched	9557	.	152.493	Me	Typical
chr19	47834323	47835244	1_Pfeiffer-H3K27me3_peak_16247_4k_stitched	9558	.	152.45	Me	Typical
chr8	136470514	136471023	1_Pfeiffer-H3K27me3_peak_27424_4k_stitched	9559	.	152.409	Me	Typical
chr2	231760766	231761814	1_Pfeiffer-H3K27me3_peak_17984_4k_stitched	9560	.	152.357	Me	Typical
chr16	87541325	87542193	1_Pfeiffer-H3K27me3_peak_11255_4k_stitched	9561	.	152.335	Me	Typical
chr7	101257469	101258399	1_Pfeiffer-H3K27me3_peak_26297_4k_stitched	9562	.	152.317	Me	Typical
chr12	52558684	52559379	1_Pfeiffer-H3K27me3_peak_5897_4k_stitched	9563	.	152.259	Me	Typical
chr15	89969751	89970855	1_Pfeiffer-H3K27me3_peak_8322_4k_stitched	9564	.	152.234	Me	Typical
chr3	126379018	126379766	1_Pfeiffer-H3K27me3_peak_21770_4k_stitched	9565	.	152.23	Me	Typical
chr7	131373090	131373895	1_Pfeiffer-H3K27me3_peak_26393_4k_stitched	9566	.	152.197	Me	Typical
chr5	173914470	173914767	1_Pfeiffer-H3K27me3_peak_24492_4k_stitched	9567	.	152.192	Me	Typical
chr1	4034880	4035283	1_Pfeiffer-H3K27me3_peak_231_4k_stitched	9568	.	152.188	Me	Typical
chr1	160371460	160371809	1_Pfeiffer-H3K27me3_peak_2146_4k_stitched	9569	.	152.186	Me	Typical
chr20	57691427	57691979	1_Pfeiffer-H3K27me3_peak_19213_4k_stitched	9570	.	152.178	Me	Typical
chr16	67451612	67452083	1_Pfeiffer-H3K27me3_peak_10329_4k_stitched	9571	.	152.157	Me	Typical
chr22	37816554	37817352	1_Pfeiffer-H3K27me3_peak_20516_4k_stitched	9572	.	152.118	Me	Typical
chr1	153222930	153223385	1_Pfeiffer-H3K27me3_peak_1967_4k_stitched	9573	.	152.112	Me	Typical
chr1	30961506	30961967	1_Pfeiffer-H3K27me3_peak_1223_4k_stitched	9574	.	152.095	Me	Typical
chr1	226189939	226190710	1_Pfeiffer-H3K27me3_peak_2607_4k_stitched	9575	.	152.088	Me	Typical
chr22	23873365	23874053	1_Pfeiffer-H3K27me3_peak_20229_4k_stitched	9576	.	152.042	Me	Typical
chr14	68020543	68021411	1_Pfeiffer-H3K27me3_peak_7019_4k_stitched	9577	.	152.028	Me	Typical
chr8	10481241	10481929	1_Pfeiffer-H3K27me3_peak_26794_4k_stitched	9578	.	152.024	Me	Typical
chr16	86539930	86540585	1_Pfeiffer-H3K27me3_peak_11125_4k_stitched	9579	.	151.99	Me	Typical
chr3	9758807	9759642	1_Pfeiffer-H3K27me3_peak_21187_4k_stitched	9580	.	151.981	Me	Typical
chr7	105671073	105671515	1_Pfeiffer-H3K27me3_peak_26339_4k_stitched	9581	.	151.954	Me	Typical
chr19	18722914	18723408	1_Pfeiffer-H3K27me3_peak_15771_4k_stitched	9582	.	151.943	Me	Typical
chr19	5799555	5800211	1_Pfeiffer-H3K27me3_peak_15439_4k_stitched	9583	.	151.898	Me	Typical
chr1	37939097	37939897	1_Pfeiffer-H3K27me3_peak_1445_4k_stitched	9584	.	151.872	Me	Typical
chr6	43685529	43686317	1_Pfeiffer-H3K27me3_peak_25348_4k_stitched	9585	.	151.87	Me	Typical
chr19	45991658	45992800	1_Pfeiffer-H3K27me3_peak_16192_4k_stitched	9586	.	151.862	Me	Typical
chr2	119966380	119967480	1_Pfeiffer-H3K27me3_peak_17633_4k_stitched	9587	.	151.834	Me	Typical
chr10	44191717	44192370	1_Pfeiffer-H3K27me3_peak_3087_4k_stitched	9588	.	151.821	Me	Typical
chr18	56086937	56087521	1_Pfeiffer-H3K27me3_peak_15053_4k_stitched	9589	.	151.787	Me	Typical
chr14	105983523	105984685	1_Pfeiffer-H3K27me3_peak_7637_4k_stitched	9590	.	151.757	Me	Typical
chr19	29938146	29939233	1_Pfeiffer-H3K27me3_peak_15836_4k_stitched	9591	.	151.739	Me	Typical
chr1	5545548	5546062	1_Pfeiffer-H3K27me3_peak_278_4k_stitched	9592	.	151.739	Me	Typical
chr4	11014874	11015290	1_Pfeiffer-H3K27me3_peak_22600_4k_stitched	9593	.	151.72	Me	Typical
chr2	237633429	237634270	1_Pfeiffer-H3K27me3_peak_18091_4k_stitched	9594	.	151.673	Me	Typical
chr5	172179070	172179461	1_Pfeiffer-H3K27me3_peak_24411_4k_stitched	9595	.	151.663	Me	Typical
chr17	42999757	43000235	1_Pfeiffer-H3K27me3_peak_12622_4k_stitched	9596	.	151.661	Me	Typical
chr19	1684528	1685167	1_Pfeiffer-H3K27me3_peak_15267_4k_stitched	9597	.	151.654	Me	Typical
chr14	101107575	101108376	1_Pfeiffer-H3K27me3_peak_7406_4k_stitched	9598	.	151.654	Me	Typical
chr22	25293713	25294250	1_Pfeiffer-H3K27me3_peak_20266_4k_stitched	9599	.	151.642	Me	Typical
chr3	126380910	126381436	1_Pfeiffer-H3K27me3_peak_21771_4k_stitched	9600	.	151.617	Me	Typical
chr3	12763954	12764820	1_Pfeiffer-H3K27me3_peak_21240_4k_stitched	9601	.	151.579	Me	Typical
chr15	89444138	89444606	1_Pfeiffer-H3K27me3_peak_8312_4k_stitched	9602	.	151.537	Me	Typical
chr17	72710554	72710895	1_Pfeiffer-H3K27me3_peak_13820_4k_stitched	9603	.	151.536	Me	Typical
chr13	114219543	114220370	1_Pfeiffer-H3K27me3_peak_6834_4k_stitched	9604	.	151.484	Me	Typical
chr5	133419452	133419921	1_Pfeiffer-H3K27me3_peak_23589_4k_stitched	9605	.	151.469	Me	Typical
chr17	29907893	29908615	1_Pfeiffer-H3K27me3_peak_11816_4k_stitched	9606	.	151.467	Me	Typical
chr16	48215945	48216217	1_Pfeiffer-H3K27me3_peak_9785_4k_stitched	9607	.	151.462	Me	Typical
chr16	33688087	33688353	1_Pfeiffer-H3K27me3_peak_9756_4k_stitched	9608	.	151.457	Me	Typical
chr12	53547883	53548735	1_Pfeiffer-H3K27me3_peak_5949_4k_stitched	9609	.	151.444	Me	Typical
chr20	46467338	46468548	1_Pfeiffer-H3K27me3_peak_18863_4k_stitched	9610	.	151.434	Me	Typical
chr17	36605359	36606162	1_Pfeiffer-H3K27me3_peak_12122_4k_stitched	9611	.	151.383	Me	Typical
chr7	101085972	101086298	1_Pfeiffer-H3K27me3_peak_26287_4k_stitched	9612	.	151.375	Me	Typical
chr6	150264020	150264856	1_Pfeiffer-H3K27me3_peak_25478_4k_stitched	9613	.	151.345	Me	Typical
chr10	98855146	98855898	1_Pfeiffer-H3K27me3_peak_3454_4k_stitched	9614	.	151.284	Me	Typical
chr18	11521149	11521772	1_Pfeiffer-H3K27me3_peak_14879_4k_stitched	9615	.	151.282	Me	Typical
chr16	50555541	50556264	1_Pfeiffer-H3K27me3_peak_9923_4k_stitched	9616	.	151.206	Me	Typical
chr10	131994570	131995032	1_Pfeiffer-H3K27me3_peak_3804_4k_stitched	9617	.	151.189	Me	Typical
chr1	21940657	21941064	1_Pfeiffer-H3K27me3_peak_905_4k_stitched	9618	.	151.182	Me	Typical
chr17	73881538	73882116	1_Pfeiffer-H3K27me3_peak_13920_4k_stitched	9619	.	151.165	Me	Typical
chr6	166978904	166979406	1_Pfeiffer-H3K27me3_peak_25575_4k_stitched	9620	.	151.142	Me	Typical
chr11	67724257	67724867	1_Pfeiffer-H3K27me3_peak_4711_4k_stitched	9621	.	151.136	Me	Typical
chr17	79934106	79934808	1_Pfeiffer-H3K27me3_peak_14750_4k_stitched	9622	.	151.129	Me	Typical
chr1	154838428	154839200	1_Pfeiffer-H3K27me3_peak_2012_4k_stitched	9623	.	151.103	Me	Typical
chr5	134527339	134528323	1_Pfeiffer-H3K27me3_peak_23628_4k_stitched	9624	.	151.093	Me	Typical
chr13	30994892	30995440	1_Pfeiffer-H3K27me3_peak_6584_4k_stitched	9625	.	151.086	Me	Typical
chr20	60160803	60161364	1_Pfeiffer-H3K27me3_peak_19280_4k_stitched	9626	.	151.078	Me	Typical
chr14	99474209	99474505	1_Pfeiffer-H3K27me3_peak_7335_4k_stitched	9627	.	151.076	Me	Typical
chr11	2470512	2471281	1_Pfeiffer-H3K27me3_peak_4084_4k_stitched	9628	.	151.075	Me	Typical
chr9	97404789	97405353	1_Pfeiffer-H3K27me3_peak_28292_4k_stitched	9629	.	151.037	Me	Typical
chr21	46104715	46105572	1_Pfeiffer-H3K27me3_peak_19901_4k_stitched	9630	.	151.036	Me	Typical
chr17	47284196	47284646	1_Pfeiffer-H3K27me3_peak_12827_4k_stitched	9631	.	151.026	Me	Typical
chr11	67590168	67590761	1_Pfeiffer-H3K27me3_peak_4708_4k_stitched	9632	.	151.025	Me	Typical
chr7	99994876	99995776	1_Pfeiffer-H3K27me3_peak_26236_4k_stitched	9633	.	150.993	Me	Typical
chr10	134473368	134474101	1_Pfeiffer-H3K27me3_peak_3904_4k_stitched	9634	.	150.969	Me	Typical
chr17	33487516	33488307	1_Pfeiffer-H3K27me3_peak_11973_4k_stitched	9635	.	150.967	Me	Typical
chr11	2735396	2736075	1_Pfeiffer-H3K27me3_peak_4093_4k_stitched	9636	.	150.936	Me	Typical
chr22	39974535	39975319	1_Pfeiffer-H3K27me3_peak_20625_4k_stitched	9637	.	150.883	Me	Typical
chr1	40061266	40062169	1_Pfeiffer-H3K27me3_peak_1477_4k_stitched	9638	.	150.856	Me	Typical
chr3	142574878	142575436	1_Pfeiffer-H3K27me3_peak_21904_4k_stitched	9639	.	150.846	Me	Typical
chr17	39563582	39564098	1_Pfeiffer-H3K27me3_peak_12327_4k_stitched	9640	.	150.842	Me	Typical
chr5	71480841	71481756	1_Pfeiffer-H3K27me3_peak_23236_4k_stitched	9641	.	150.799	Me	Typical
chr12	57409157	57409987	1_Pfeiffer-H3K27me3_peak_6034_4k_stitched	9642	.	150.782	Me	Typical
chr19	46833834	46834319	1_Pfeiffer-H3K27me3_peak_16225_4k_stitched	9643	.	150.766	Me	Typical
chr3	133776489	133777147	1_Pfeiffer-H3K27me3_peak_21876_4k_stitched	9644	.	150.752	Me	Typical
chr10	123874130	123875082	1_Pfeiffer-H3K27me3_peak_3700_4k_stitched	9645	.	150.718	Me	Typical
chr1	6555779	6556498	1_Pfeiffer-H3K27me3_peak_337_4k_stitched	9646	.	150.677	Me	Typical
chr1	6524340	6525174	1_Pfeiffer-H3K27me3_peak_331_4k_stitched	9647	.	150.675	Me	Typical
chr10	73442329	73442948	1_Pfeiffer-H3K27me3_peak_3296_4k_stitched	9648	.	150.656	Me	Typical
chr7	102242266	102242981	1_Pfeiffer-H3K27me3_peak_26313_4k_stitched	9649	.	150.65	Me	Typical
chr19	15082865	15083394	1_Pfeiffer-H3K27me3_peak_15675_4k_stitched	9650	.	150.642	Me	Typical
chr1	33337002	33337879	1_Pfeiffer-H3K27me3_peak_1330_4k_stitched	9651	.	150.61	Me	Typical
chr6	36646604	36647224	1_Pfeiffer-H3K27me3_peak_25184_4k_stitched	9652	.	150.589	Me	Typical
chr1	229154962	229155588	1_Pfeiffer-H3K27me3_peak_2675_4k_stitched	9653	.	150.584	Me	Typical
chr18	13278296	13279250	1_Pfeiffer-H3K27me3_peak_14908_4k_stitched	9654	.	150.567	Me	Typical
chr15	93786394	93786746	1_Pfeiffer-H3K27me3_peak_8370_4k_stitched	9655	.	150.534	Me	Typical
chr20	56271490	56272281	1_Pfeiffer-H3K27me3_peak_19160_4k_stitched	9656	.	150.523	Me	Typical
chr17	59535859	59536589	1_Pfeiffer-H3K27me3_peak_13251_4k_stitched	9657	.	150.507	Me	Typical
chr10	5567112	5567819	1_Pfeiffer-H3K27me3_peak_2931_4k_stitched	9658	.	150.503	Me	Typical
chr2	113680746	113682066	1_Pfeiffer-H3K27me3_peak_17611_4k_stitched	9659	.	150.501	Me	Typical
chr9	138899206	138899441	1_Pfeiffer-H3K27me3_peak_29041_4k_stitched	9660	.	150.489	Me	Typical
chr17	41626461	41627141	1_Pfeiffer-H3K27me3_peak_12485_4k_stitched	9661	.	150.474	Me	Typical
chr15	69923424	69923744	1_Pfeiffer-H3K27me3_peak_8014_4k_stitched	9662	.	150.471	Me	Typical
chr12	58236535	58237569	1_Pfeiffer-H3K27me3_peak_6071_4k_stitched	9663	.	150.461	Me	Typical
chr2	65097020	65097282	1_Pfeiffer-H3K27me3_peak_17142_4k_stitched	9664	.	150.439	Me	Typical
chr9	137739084	137739538	1_Pfeiffer-H3K27me3_peak_28955_4k_stitched	9665	.	150.434	Me	Typical
chr19	4553375	4554049	1_Pfeiffer-H3K27me3_peak_15396_4k_stitched	9666	.	150.409	Me	Typical
chr11	44525760	44526226	1_Pfeiffer-H3K27me3_peak_4287_4k_stitched	9667	.	150.393	Me	Typical
chr9	131181298	131181732	1_Pfeiffer-H3K27me3_peak_28600_4k_stitched	9668	.	150.387	Me	Typical
chr5	179390139	179390573	1_Pfeiffer-H3K27me3_peak_24818_4k_stitched	9669	.	150.351	Me	Typical
chr21	44861718	44862057	1_Pfeiffer-H3K27me3_peak_19810_4k_stitched	9670	.	150.347	Me	Typical
chr7	101267747	101268428	1_Pfeiffer-H3K27me3_peak_26298_4k_stitched	9671	.	150.341	Me	Typical
chr8	142236326	142236893	1_Pfeiffer-H3K27me3_peak_27530_4k_stitched	9672	.	150.318	Me	Typical
chr11	66101913	66102945	1_Pfeiffer-H3K27me3_peak_4645_4k_stitched	9673	.	150.316	Me	Typical
chr15	77836727	77838900	2_Pfeiffer-H3K27me3_peak_8183_4k_stitched	9674	.	109.435	Me	Typical
chr14	102022061	102022341	1_Pfeiffer-H3K27me3_peak_7449_4k_stitched	9675	.	150.287	Me	Typical
chr21	43046243	43047097	1_Pfeiffer-H3K27me3_peak_19650_4k_stitched	9676	.	150.25	Me	Typical
chr2	239561646	239562325	1_Pfeiffer-H3K27me3_peak_18152_4k_stitched	9677	.	150.223	Me	Typical
chr17	37374666	37375205	1_Pfeiffer-H3K27me3_peak_12209_4k_stitched	9678	.	150.219	Me	Typical
chr1	230155244	230156394	1_Pfeiffer-H3K27me3_peak_2690_4k_stitched	9679	.	150.168	Me	Typical
chr16	89249630	89249991	1_Pfeiffer-H3K27me3_peak_11501_4k_stitched	9680	.	150.154	Me	Typical
chr11	68904169	68904999	1_Pfeiffer-H3K27me3_peak_4737_4k_stitched	9681	.	150.151	Me	Typical
chr5	81048026	81048851	1_Pfeiffer-H3K27me3_peak_23348_4k_stitched	9682	.	150.141	Me	Typical
chr21	42479341	42479975	1_Pfeiffer-H3K27me3_peak_19636_4k_stitched	9683	.	150.113	Me	Typical
chr10	1278358	1278816	1_Pfeiffer-H3K27me3_peak_2859_4k_stitched	9684	.	150.091	Me	Typical
chr11	60692557	60693154	1_Pfeiffer-H3K27me3_peak_4409_4k_stitched	9685	.	150.072	Me	Typical
chr20	3708533	3709160	1_Pfeiffer-H3K27me3_peak_18391_4k_stitched	9686	.	150.071	Me	Typical
chr16	85062011	85062505	1_Pfeiffer-H3K27me3_peak_10824_4k_stitched	9687	.	150.066	Me	Typical
chr8	96109279	96110240	1_Pfeiffer-H3K27me3_peak_27024_4k_stitched	9688	.	150.061	Me	Typical
chr17	80657191	80657589	1_Pfeiffer-H3K27me3_peak_14793_4k_stitched	9689	.	150.036	Me	Typical
chr14	96176669	96177276	1_Pfeiffer-H3K27me3_peak_7300_4k_stitched	9690	.	150.006	Me	Typical
chr5	43016787	43017357	1_Pfeiffer-H3K27me3_peak_23147_4k_stitched	9691	.	150.004	Me	Typical
chr16	19398101	19398783	1_Pfeiffer-H3K27me3_peak_9091_4k_stitched	9692	.	149.941	Me	Typical
chr9	137260374	137260696	1_Pfeiffer-H3K27me3_peak_28909_4k_stitched	9693	.	149.839	Me	Typical
chr5	141992899	141993511	1_Pfeiffer-H3K27me3_peak_23911_4k_stitched	9694	.	149.824	Me	Typical
chr5	53816235	53816808	1_Pfeiffer-H3K27me3_peak_23158_4k_stitched	9695	.	149.813	Me	Typical
chr7	44104863	44105735	1_Pfeiffer-H3K27me3_peak_25998_4k_stitched	9696	.	149.779	Me	Typical
chr9	131871205	131872019	1_Pfeiffer-H3K27me3_peak_28602_4k_stitched	9697	.	149.773	Me	Typical
chr20	61675253	61675596	1_Pfeiffer-H3K27me3_peak_19428_4k_stitched	9698	.	149.756	Me	Typical
chr17	48672274	48672699	1_Pfeiffer-H3K27me3_peak_12996_4k_stitched	9699	.	149.755	Me	Typical
chr17	34104307	34104714	1_Pfeiffer-H3K27me3_peak_11990_4k_stitched	9700	.	149.737	Me	Typical
chr20	2496468	2497610	1_Pfeiffer-H3K27me3_peak_18358_4k_stitched	9701	.	149.664	Me	Typical
chr8	95962372	95962900	1_Pfeiffer-H3K27me3_peak_27020_4k_stitched	9702	.	149.663	Me	Typical
chr15	43606744	43607812	1_Pfeiffer-H3K27me3_peak_7836_4k_stitched	9703	.	149.651	Me	Typical
chr8	125972267	125972908	1_Pfeiffer-H3K27me3_peak_27259_4k_stitched	9704	.	149.648	Me	Typical
chr17	80332324	80332569	1_Pfeiffer-H3K27me3_peak_14778_4k_stitched	9705	.	149.639	Me	Typical
chr2	71245858	71246725	1_Pfeiffer-H3K27me3_peak_17172_4k_stitched	9706	.	149.604	Me	Typical
chr11	118824119	118824914	1_Pfeiffer-H3K27me3_peak_5152_4k_stitched	9707	.	149.597	Me	Typical
chr11	1824713	1825219	1_Pfeiffer-H3K27me3_peak_4031_4k_stitched	9708	.	149.591	Me	Typical
chr7	44330638	44331676	1_Pfeiffer-H3K27me3_peak_26028_4k_stitched	9709	.	149.589	Me	Typical
chr15	77391797	77392593	1_Pfeiffer-H3K27me3_peak_8181_4k_stitched	9710	.	149.563	Me	Typical
chr1	204801018	204801996	1_Pfeiffer-H3K27me3_peak_2448_4k_stitched	9711	.	149.561	Me	Typical
chr15	75250846	75251596	1_Pfeiffer-H3K27me3_peak_8127_4k_stitched	9712	.	149.553	Me	Typical
chr17	65038719	65039334	1_Pfeiffer-H3K27me3_peak_13467_4k_stitched	9713	.	149.546	Me	Typical
chr22	43922784	43923986	1_Pfeiffer-H3K27me3_peak_20798_4k_stitched	9714	.	149.503	Me	Typical
chr17	72524964	72525654	1_Pfeiffer-H3K27me3_peak_13785_4k_stitched	9715	.	149.492	Me	Typical
chr16	14911958	14912489	1_Pfeiffer-H3K27me3_peak_8876_4k_stitched	9716	.	149.481	Me	Typical
chr17	20057229	20058255	1_Pfeiffer-H3K27me3_peak_11603_4k_stitched	9717	.	149.466	Me	Typical
chr8	95045216	95045855	1_Pfeiffer-H3K27me3_peak_27010_4k_stitched	9718	.	149.401	Me	Typical
chr20	44969970	44970897	1_Pfeiffer-H3K27me3_peak_18837_4k_stitched	9719	.	149.361	Me	Typical
chr14	105423034	105423886	1_Pfeiffer-H3K27me3_peak_7591_4k_stitched	9720	.	149.357	Me	Typical
chr5	36443731	36444564	1_Pfeiffer-H3K27me3_peak_23127_4k_stitched	9721	.	149.335	Me	Typical
chr12	110265291	110265661	1_Pfeiffer-H3K27me3_peak_6171_4k_stitched	9722	.	149.276	Me	Typical
chr5	159260357	159261126	1_Pfeiffer-H3K27me3_peak_24162_4k_stitched	9723	.	149.268	Me	Typical
chr17	80980132	80980416	1_Pfeiffer-H3K27me3_peak_14805_4k_stitched	9724	.	149.258	Me	Typical
chr8	98650097	98650733	1_Pfeiffer-H3K27me3_peak_27054_4k_stitched	9725	.	149.239	Me	Typical
chr12	123507620	123508116	1_Pfeiffer-H3K27me3_peak_6334_4k_stitched	9726	.	149.19	Me	Typical
chr17	39593797	39594710	1_Pfeiffer-H3K27me3_peak_12329_4k_stitched	9727	.	149.145	Me	Typical
chr5	176202000	176202627	1_Pfeiffer-H3K27me3_peak_24617_4k_stitched	9728	.	149.144	Me	Typical
chr1	230896839	230897773	1_Pfeiffer-H3K27me3_peak_2708_4k_stitched	9729	.	149.119	Me	Typical
chr9	140123265	140123863	1_Pfeiffer-H3K27me3_peak_29151_4k_stitched	9730	.	149.103	Me	Typical
chr1	38554788	38555642	1_Pfeiffer-H3K27me3_peak_1458_4k_stitched	9731	.	149.098	Me	Typical
chr17	74447100	74447708	1_Pfeiffer-H3K27me3_peak_13956_4k_stitched	9732	.	149.075	Me	Typical
chr13	113735918	113736392	1_Pfeiffer-H3K27me3_peak_6811_4k_stitched	9733	.	149.063	Me	Typical
chr5	149994099	149994604	1_Pfeiffer-H3K27me3_peak_24062_4k_stitched	9734	.	149.029	Me	Typical
chr17	48282819	48283208	1_Pfeiffer-H3K27me3_peak_12954_4k_stitched	9735	.	148.965	Me	Typical
chr17	74644599	74645205	1_Pfeiffer-H3K27me3_peak_13990_4k_stitched	9736	.	148.962	Me	Typical
chr2	85911549	85912097	1_Pfeiffer-H3K27me3_peak_17238_4k_stitched	9737	.	148.953	Me	Typical
chr3	13591339	13591952	1_Pfeiffer-H3K27me3_peak_21322_4k_stitched	9738	.	148.913	Me	Typical
chr22	25287559	25288452	1_Pfeiffer-H3K27me3_peak_20265_4k_stitched	9739	.	148.875	Me	Typical
chr2	204974555	204975297	1_Pfeiffer-H3K27me3_peak_17845_4k_stitched	9740	.	148.867	Me	Typical
chr8	48115943	48116245	1_Pfeiffer-H3K27me3_peak_26837_4k_stitched	9741	.	148.861	Me	Typical
chr1	156901103	156901919	1_Pfeiffer-H3K27me3_peak_2100_4k_stitched	9742	.	148.795	Me	Typical
chr14	69829813	69830582	1_Pfeiffer-H3K27me3_peak_7051_4k_stitched	9743	.	148.792	Me	Typical
chr20	49699255	49699898	1_Pfeiffer-H3K27me3_peak_19028_4k_stitched	9744	.	148.788	Me	Typical
chr9	34588220	34588894	1_Pfeiffer-H3K27me3_peak_28051_4k_stitched	9745	.	148.786	Me	Typical
chr17	72088889	72089669	1_Pfeiffer-H3K27me3_peak_13705_4k_stitched	9746	.	148.78	Me	Typical
chr20	56136459	56137093	1_Pfeiffer-H3K27me3_peak_19141_4k_stitched	9747	.	148.749	Me	Typical
chr16	29306095	29306960	1_Pfeiffer-H3K27me3_peak_9595_4k_stitched	9748	.	148.749	Me	Typical
chr7	132032374	132033289	1_Pfeiffer-H3K27me3_peak_26412_4k_stitched	9749	.	148.736	Me	Typical
chr5	10275516	10276479	1_Pfeiffer-H3K27me3_peak_22985_4k_stitched	9750	.	148.692	Me	Typical
chr19	13327891	13328636	1_Pfeiffer-H3K27me3_peak_15639_4k_stitched	9751	.	148.687	Me	Typical
chr1	201580981	201581227	1_Pfeiffer-H3K27me3_peak_2299_4k_stitched	9752	.	148.687	Me	Typical
chr5	134764572	134765279	1_Pfeiffer-H3K27me3_peak_23640_4k_stitched	9753	.	148.615	Me	Typical
chr17	46960155	46960831	1_Pfeiffer-H3K27me3_peak_12816_4k_stitched	9754	.	148.568	Me	Typical
chr21	46183412	46183980	1_Pfeiffer-H3K27me3_peak_19907_4k_stitched	9755	.	148.56	Me	Typical
chr1	35250391	35250901	1_Pfeiffer-H3K27me3_peak_1361_4k_stitched	9756	.	148.56	Me	Typical
chr2	241720384	241720907	1_Pfeiffer-H3K27me3_peak_18246_4k_stitched	9757	.	148.558	Me	Typical
chr1	24440158	24440831	1_Pfeiffer-H3K27me3_peak_1040_4k_stitched	9758	.	148.557	Me	Typical
chr9	96679861	96680130	1_Pfeiffer-H3K27me3_peak_28284_4k_stitched	9759	.	148.551	Me	Typical
chr22	20257413	20258073	1_Pfeiffer-H3K27me3_peak_20121_4k_stitched	9760	.	148.547	Me	Typical
chr6	4965107	4965493	1_Pfeiffer-H3K27me3_peak_25005_4k_stitched	9761	.	148.53	Me	Typical
chr6	43269333	43270062	1_Pfeiffer-H3K27me3_peak_25344_4k_stitched	9762	.	148.527	Me	Typical
chr10	102971047	102971888	1_Pfeiffer-H3K27me3_peak_3542_4k_stitched	9763	.	148.487	Me	Typical
chr16	67459063	67459536	1_Pfeiffer-H3K27me3_peak_10332_4k_stitched	9764	.	148.456	Me	Typical
chr7	3795471	3795796	1_Pfeiffer-H3K27me3_peak_25872_4k_stitched	9765	.	148.399	Me	Typical
chr15	93592347	93593293	1_Pfeiffer-H3K27me3_peak_8366_4k_stitched	9766	.	148.391	Me	Typical
chr15	27917765	27918090	1_Pfeiffer-H3K27me3_peak_7697_4k_stitched	9767	.	148.345	Me	Typical
chr15	29260165	29261052	1_Pfeiffer-H3K27me3_peak_7711_4k_stitched	9768	.	148.317	Me	Typical
chr11	46300873	46301552	1_Pfeiffer-H3K27me3_peak_4358_4k_stitched	9769	.	148.294	Me	Typical
chr19	7213973	7215292	1_Pfeiffer-H3K27me3_peak_15479_4k_stitched	9770	.	148.279	Me	Typical
chr10	79375478	79376132	1_Pfeiffer-H3K27me3_peak_3327_4k_stitched	9771	.	148.253	Me	Typical
chr8	123990786	123991558	1_Pfeiffer-H3K27me3_peak_27194_4k_stitched	9772	.	148.253	Me	Typical
chr14	100764828	100765554	1_Pfeiffer-H3K27me3_peak_7392_4k_stitched	9773	.	148.252	Me	Typical
chr17	38226550	38227041	1_Pfeiffer-H3K27me3_peak_12250_4k_stitched	9774	.	148.153	Me	Typical
chr6	3777025	3777511	1_Pfeiffer-H3K27me3_peak_24992_4k_stitched	9775	.	148.147	Me	Typical
chr13	51833902	51834650	1_Pfeiffer-H3K27me3_peak_6635_4k_stitched	9776	.	148.109	Me	Typical
chr11	128603709	128604485	1_Pfeiffer-H3K27me3_peak_5337_4k_stitched	9777	.	148.093	Me	Typical
chr15	29629299	29630392	1_Pfeiffer-H3K27me3_peak_7723_4k_stitched	9778	.	148.088	Me	Typical
chr14	103392254	103392744	1_Pfeiffer-H3K27me3_peak_7477_4k_stitched	9779	.	148.052	Me	Typical
chr1	40245355	40246398	1_Pfeiffer-H3K27me3_peak_1486_4k_stitched	9780	.	148.05	Me	Typical
chr2	238601652	238602502	1_Pfeiffer-H3K27me3_peak_18121_4k_stitched	9781	.	148.029	Me	Typical
chr16	86365693	86366198	1_Pfeiffer-H3K27me3_peak_11093_4k_stitched	9782	.	147.998	Me	Typical
chr19	35849427	35850243	1_Pfeiffer-H3K27me3_peak_15958_4k_stitched	9783	.	147.987	Me	Typical
chr15	34813724	34814524	1_Pfeiffer-H3K27me3_peak_7766_4k_stitched	9784	.	147.975	Me	Typical
chr4	8048861	8049487	1_Pfeiffer-H3K27me3_peak_22514_4k_stitched	9785	.	147.957	Me	Typical
chr18	12282881	12283556	1_Pfeiffer-H3K27me3_peak_14892_4k_stitched	9786	.	147.94	Me	Typical
chr5	139166150	139166868	1_Pfeiffer-H3K27me3_peak_23770_4k_stitched	9787	.	147.925	Me	Typical
chr1	4429032	4429655	1_Pfeiffer-H3K27me3_peak_249_4k_stitched	9788	.	147.865	Me	Typical
chr17	60346017	60346449	1_Pfeiffer-H3K27me3_peak_13262_4k_stitched	9789	.	147.854	Me	Typical
chr22	47726078	47726350	1_Pfeiffer-H3K27me3_peak_20978_4k_stitched	9790	.	147.848	Me	Typical
chr3	193742993	193743246	1_Pfeiffer-H3K27me3_peak_22004_4k_stitched	9791	.	147.811	Me	Typical
chr19	14141390	14142118	1_Pfeiffer-H3K27me3_peak_15658_4k_stitched	9792	.	147.779	Me	Typical
chr19	49173051	49173255	1_Pfeiffer-H3K27me3_peak_16289_4k_stitched	9793	.	147.778	Me	Typical
chr2	3772532	3773226	1_Pfeiffer-H3K27me3_peak_16559_4k_stitched	9794	.	147.729	Me	Typical
chr20	36880466	36881365	1_Pfeiffer-H3K27me3_peak_18658_4k_stitched	9795	.	147.685	Me	Typical
chr17	72521138	72522108	1_Pfeiffer-H3K27me3_peak_13783_4k_stitched	9796	.	147.643	Me	Typical
chr5	6719784	6720310	1_Pfeiffer-H3K27me3_peak_22975_4k_stitched	9797	.	147.638	Me	Typical
chr17	80254575	80255350	1_Pfeiffer-H3K27me3_peak_14764_4k_stitched	9798	.	147.628	Me	Typical
chr3	184476696	184477490	1_Pfeiffer-H3K27me3_peak_21963_4k_stitched	9799	.	147.625	Me	Typical
chr3	10545324	10545757	1_Pfeiffer-H3K27me3_peak_21213_4k_stitched	9800	.	147.624	Me	Typical
chr13	24725981	24726640	1_Pfeiffer-H3K27me3_peak_6533_4k_stitched	9801	.	147.598	Me	Typical
chr16	19346288	19346850	1_Pfeiffer-H3K27me3_peak_9087_4k_stitched	9802	.	147.551	Me	Typical
chr9	130147411	130148196	1_Pfeiffer-H3K27me3_peak_28568_4k_stitched	9803	.	147.547	Me	Typical
chr12	116820246	116820996	1_Pfeiffer-H3K27me3_peak_6251_4k_stitched	9804	.	147.523	Me	Typical
chr5	131560900	131561626	1_Pfeiffer-H3K27me3_peak_23476_4k_stitched	9805	.	147.514	Me	Typical
chr1	204725429	204725845	1_Pfeiffer-H3K27me3_peak_2444_4k_stitched	9806	.	147.511	Me	Typical
chr5	141254859	141255405	1_Pfeiffer-H3K27me3_peak_23872_4k_stitched	9807	.	147.485	Me	Typical
chr2	217149871	217150746	1_Pfeiffer-H3K27me3_peak_17859_4k_stitched	9808	.	147.484	Me	Typical
chr16	68679814	68680612	1_Pfeiffer-H3K27me3_peak_10361_4k_stitched	9809	.	147.484	Me	Typical
chr2	219851281	219852233	1_Pfeiffer-H3K27me3_peak_17921_4k_stitched	9810	.	147.464	Me	Typical
chr1	156821638	156822346	1_Pfeiffer-H3K27me3_peak_2082_4k_stitched	9811	.	147.452	Me	Typical
chr2	128179241	128180110	1_Pfeiffer-H3K27me3_peak_17709_4k_stitched	9812	.	147.42	Me	Typical
chr6	6747093	6747460	1_Pfeiffer-H3K27me3_peak_25023_4k_stitched	9813	.	147.419	Me	Typical
chr5	42999098	42999779	1_Pfeiffer-H3K27me3_peak_23146_4k_stitched	9814	.	147.408	Me	Typical
chr15	72081939	72082196	1_Pfeiffer-H3K27me3_peak_8055_4k_stitched	9815	.	147.385	Me	Typical
chr8	99950720	99951064	1_Pfeiffer-H3K27me3_peak_27089_4k_stitched	9816	.	147.382	Me	Typical
chr5	136446972	136447848	1_Pfeiffer-H3K27me3_peak_23695_4k_stitched	9817	.	147.38	Me	Typical
chr19	42381675	42382446	1_Pfeiffer-H3K27me3_peak_16099_4k_stitched	9818	.	147.372	Me	Typical
chr3	37707790	37709103	1_Pfeiffer-H3K27me3_peak_21407_4k_stitched	9819	.	147.342	Me	Typical
chr9	138140941	138141689	1_Pfeiffer-H3K27me3_peak_28990_4k_stitched	9820	.	147.287	Me	Typical
chr1	26373332	26373976	1_Pfeiffer-H3K27me3_peak_1118_4k_stitched	9821	.	147.277	Me	Typical
chr16	57860709	57861425	1_Pfeiffer-H3K27me3_peak_10164_4k_stitched	9822	.	147.259	Me	Typical
chr12	109728038	109728674	1_Pfeiffer-H3K27me3_peak_6149_4k_stitched	9823	.	147.259	Me	Typical
chr17	63356437	63356836	1_Pfeiffer-H3K27me3_peak_13383_4k_stitched	9824	.	147.244	Me	Typical
chr1	245781736	245782500	1_Pfeiffer-H3K27me3_peak_2781_4k_stitched	9825	.	147.22	Me	Typical
chr22	50464420	50464977	1_Pfeiffer-H3K27me3_peak_21098_4k_stitched	9826	.	147.176	Me	Typical
chr3	50468152	50469042	1_Pfeiffer-H3K27me3_peak_21544_4k_stitched	9827	.	147.154	Me	Typical
chr4	3345757	3346418	1_Pfeiffer-H3K27me3_peak_22260_4k_stitched	9828	.	147.146	Me	Typical
chr19	3923811	3924401	1_Pfeiffer-H3K27me3_peak_15378_4k_stitched	9829	.	147.12	Me	Typical
chr17	41029217	41029749	1_Pfeiffer-H3K27me3_peak_12455_4k_stitched	9830	.	147.115	Me	Typical
chr1	19284072	19284645	1_Pfeiffer-H3K27me3_peak_842_4k_stitched	9831	.	147.009	Me	Typical
chr11	75377959	75378448	1_Pfeiffer-H3K27me3_peak_4941_4k_stitched	9832	.	146.985	Me	Typical
chr9	37651292	37651781	1_Pfeiffer-H3K27me3_peak_28100_4k_stitched	9833	.	146.98	Me	Typical
chr5	176841381	176842108	1_Pfeiffer-H3K27me3_peak_24668_4k_stitched	9834	.	146.935	Me	Typical
chr17	48251936	48252766	1_Pfeiffer-H3K27me3_peak_12945_4k_stitched	9835	.	146.88	Me	Typical
chr20	60295310	60296109	1_Pfeiffer-H3K27me3_peak_19294_4k_stitched	9836	.	146.858	Me	Typical
chr5	180630182	180630838	1_Pfeiffer-H3K27me3_peak_24893_4k_stitched	9837	.	146.842	Me	Typical
chr7	518538	518959	1_Pfeiffer-H3K27me3_peak_25734_4k_stitched	9838	.	146.823	Me	Typical
chr6	3526227	3526830	1_Pfeiffer-H3K27me3_peak_24988_4k_stitched	9839	.	146.817	Me	Typical
chr22	49098808	49099046	1_Pfeiffer-H3K27me3_peak_21031_4k_stitched	9840	.	146.805	Me	Typical
chr20	61275002	61275674	1_Pfeiffer-H3K27me3_peak_19382_4k_stitched	9841	.	146.777	Me	Typical
chr18	12046126	12046699	1_Pfeiffer-H3K27me3_peak_14889_4k_stitched	9842	.	146.746	Me	Typical
chr19	11645235	11645868	1_Pfeiffer-H3K27me3_peak_15604_4k_stitched	9843	.	146.743	Me	Typical
chr19	39761154	39761834	1_Pfeiffer-H3K27me3_peak_16036_4k_stitched	9844	.	146.728	Me	Typical
chr5	132137240	132137989	1_Pfeiffer-H3K27me3_peak_23497_4k_stitched	9845	.	146.724	Me	Typical
chr12	1736384	1737058	1_Pfeiffer-H3K27me3_peak_5514_4k_stitched	9846	.	146.724	Me	Typical
chr17	55127618	55128361	1_Pfeiffer-H3K27me3_peak_13078_4k_stitched	9847	.	146.691	Me	Typical
chr20	62434697	62435539	1_Pfeiffer-H3K27me3_peak_19509_4k_stitched	9848	.	146.688	Me	Typical
chr3	195457911	195458528	1_Pfeiffer-H3K27me3_peak_22082_4k_stitched	9849	.	146.675	Me	Typical
chr11	1867514	1868301	1_Pfeiffer-H3K27me3_peak_4038_4k_stitched	9850	.	146.675	Me	Typical
chr1	204123818	204124596	1_Pfeiffer-H3K27me3_peak_2412_4k_stitched	9851	.	146.639	Me	Typical
chr1	25440996	25441906	1_Pfeiffer-H3K27me3_peak_1078_4k_stitched	9852	.	146.631	Me	Typical
chr15	90046232	90046811	1_Pfeiffer-H3K27me3_peak_8333_4k_stitched	9853	.	146.586	Me	Typical
chr17	65312170	65313078	1_Pfeiffer-H3K27me3_peak_13472_4k_stitched	9854	.	146.581	Me	Typical
chr5	1761595	1762854	1_Pfeiffer-H3K27me3_peak_22897_4k_stitched	9855	.	146.554	Me	Typical
chr21	35817967	35818705	1_Pfeiffer-H3K27me3_peak_19587_4k_stitched	9856	.	146.54	Me	Typical
chr19	9212936	9213741	1_Pfeiffer-H3K27me3_peak_15554_4k_stitched	9857	.	146.492	Me	Typical
chr3	123091185	123092057	1_Pfeiffer-H3K27me3_peak_21725_4k_stitched	9858	.	146.439	Me	Typical
chr13	49151048	49151680	1_Pfeiffer-H3K27me3_peak_6627_4k_stitched	9859	.	146.427	Me	Typical
chr2	10205593	10206673	1_Pfeiffer-H3K27me3_peak_16643_4k_stitched	9860	.	146.406	Me	Typical
chr5	131417583	131418337	1_Pfeiffer-H3K27me3_peak_23470_4k_stitched	9861	.	146.389	Me	Typical
chr9	6655575	6656716	1_Pfeiffer-H3K27me3_peak_28015_4k_stitched	9862	.	146.365	Me	Typical
chr8	134820615	134820811	1_Pfeiffer-H3K27me3_peak_27410_4k_stitched	9863	.	146.356	Me	Typical
chr12	52288751	52289624	1_Pfeiffer-H3K27me3_peak_5875_4k_stitched	9864	.	146.348	Me	Typical
chr2	110783835	110784325	1_Pfeiffer-H3K27me3_peak_17565_4k_stitched	9865	.	146.326	Me	Typical
chr8	134476521	134477133	1_Pfeiffer-H3K27me3_peak_27383_4k_stitched	9866	.	146.32	Me	Typical
chr10	72681861	72682356	1_Pfeiffer-H3K27me3_peak_3254_4k_stitched	9867	.	146.319	Me	Typical
chr9	135733870	135734545	1_Pfeiffer-H3K27me3_peak_28774_4k_stitched	9868	.	146.299	Me	Typical
chr6	170252642	170253569	1_Pfeiffer-H3K27me3_peak_25675_4k_stitched	9869	.	146.281	Me	Typical
chr1	33784219	33785034	1_Pfeiffer-H3K27me3_peak_1341_4k_stitched	9870	.	146.268	Me	Typical
chr17	77018536	77018947	1_Pfeiffer-H3K27me3_peak_14328_4k_stitched	9871	.	146.213	Me	Typical
chr17	34095069	34095697	1_Pfeiffer-H3K27me3_peak_11988_4k_stitched	9872	.	146.211	Me	Typical
chr17	78082976	78083647	1_Pfeiffer-H3K27me3_peak_14568_4k_stitched	9873	.	146.208	Me	Typical
chr18	76162825	76163191	1_Pfeiffer-H3K27me3_peak_15124_4k_stitched	9874	.	146.172	Me	Typical
chr11	64511296	64511639	1_Pfeiffer-H3K27me3_peak_4605_4k_stitched	9875	.	146.166	Me	Typical
chr17	79888818	79889665	1_Pfeiffer-H3K27me3_peak_14743_4k_stitched	9876	.	146.155	Me	Typical
chr2	241632270	241632803	1_Pfeiffer-H3K27me3_peak_18242_4k_stitched	9877	.	146.149	Me	Typical
chr5	172677430	172677959	1_Pfeiffer-H3K27me3_peak_24422_4k_stitched	9878	.	146.148	Me	Typical
chr16	55147945	55148740	1_Pfeiffer-H3K27me3_peak_9992_4k_stitched	9879	.	146.113	Me	Typical
chr2	237244941	237245462	1_Pfeiffer-H3K27me3_peak_18076_4k_stitched	9880	.	146.082	Me	Typical
chr1	110765920	110766396	1_Pfeiffer-H3K27me3_peak_1815_4k_stitched	9881	.	146.081	Me	Typical
chr11	66827388	66828193	1_Pfeiffer-H3K27me3_peak_4680_4k_stitched	9882	.	146.078	Me	Typical
chr1	212783665	212784683	1_Pfeiffer-H3K27me3_peak_2568_4k_stitched	9883	.	146.034	Me	Typical
chr17	56605735	56606557	1_Pfeiffer-H3K27me3_peak_13185_4k_stitched	9884	.	145.999	Me	Typical
chr7	138663547	138664280	1_Pfeiffer-H3K27me3_peak_26439_4k_stitched	9885	.	145.982	Me	Typical
chr11	1449999	1450619	1_Pfeiffer-H3K27me3_peak_4000_4k_stitched	9886	.	145.979	Me	Typical
chr10	71586173	71586841	1_Pfeiffer-H3K27me3_peak_3223_4k_stitched	9887	.	145.915	Me	Typical
chr1	169590381	169590752	1_Pfeiffer-H3K27me3_peak_2193_4k_stitched	9888	.	145.91	Me	Typical
chr3	50597097	50597865	1_Pfeiffer-H3K27me3_peak_21568_4k_stitched	9889	.	145.874	Me	Typical
chr11	60816003	60816661	1_Pfeiffer-H3K27me3_peak_4418_4k_stitched	9890	.	145.846	Me	Typical
chr5	134579099	134579716	1_Pfeiffer-H3K27me3_peak_23635_4k_stitched	9891	.	145.81	Me	Typical
chr5	14912099	14912972	1_Pfeiffer-H3K27me3_peak_23057_4k_stitched	9892	.	145.777	Me	Typical
chr17	36690416	36691111	1_Pfeiffer-H3K27me3_peak_12136_4k_stitched	9893	.	145.752	Me	Typical
chr17	71878511	71879268	1_Pfeiffer-H3K27me3_peak_13673_4k_stitched	9894	.	145.738	Me	Typical
chr21	37498368	37499222	1_Pfeiffer-H3K27me3_peak_19600_4k_stitched	9895	.	145.713	Me	Typical
chr19	44285424	44285947	1_Pfeiffer-H3K27me3_peak_16154_4k_stitched	9896	.	145.711	Me	Typical
chr10	47077193	47077474	1_Pfeiffer-H3K27me3_peak_3122_4k_stitched	9897	.	145.695	Me	Typical
chr20	36015367	36016865	1_Pfeiffer-H3K27me3_peak_18628_4k_stitched	9898	.	145.67	Me	Typical
chr17	32491414	32492725	1_Pfeiffer-H3K27me3_peak_11909_4k_stitched	9899	.	145.667	Me	Typical
chr5	43226011	43226951	1_Pfeiffer-H3K27me3_peak_23150_4k_stitched	9900	.	145.644	Me	Typical
chr17	60340300	60341006	1_Pfeiffer-H3K27me3_peak_13261_4k_stitched	9901	.	145.576	Me	Typical
chr20	1841642	1842422	1_Pfeiffer-H3K27me3_peak_18343_4k_stitched	9902	.	145.524	Me	Typical
chr4	9801355	9801740	1_Pfeiffer-H3K27me3_peak_22591_4k_stitched	9903	.	145.489	Me	Typical
chr12	49486679	49487437	1_Pfeiffer-H3K27me3_peak_5823_4k_stitched	9904	.	145.487	Me	Typical
chr17	38618161	38618699	1_Pfeiffer-H3K27me3_peak_12276_4k_stitched	9905	.	145.485	Me	Typical
chr16	46763779	46764091	1_Pfeiffer-H3K27me3_peak_9763_4k_stitched	9906	.	145.455	Me	Typical
chr7	156737146	156737789	1_Pfeiffer-H3K27me3_peak_26705_4k_stitched	9907	.	145.385	Me	Typical
chr17	74863135	74863988	1_Pfeiffer-H3K27me3_peak_14006_4k_stitched	9908	.	145.379	Me	Typical
chr1	25985098	25985824	1_Pfeiffer-H3K27me3_peak_1097_4k_stitched	9909	.	145.373	Me	Typical
chr3	10709860	10710711	1_Pfeiffer-H3K27me3_peak_21221_4k_stitched	9910	.	145.349	Me	Typical
chr2	220384143	220384543	1_Pfeiffer-H3K27me3_peak_17953_4k_stitched	9911	.	145.333	Me	Typical
chr14	105991960	105992364	1_Pfeiffer-H3K27me3_peak_7638_4k_stitched	9912	.	145.331	Me	Typical
chr1	53588202	53588963	1_Pfeiffer-H3K27me3_peak_1675_4k_stitched	9913	.	145.321	Me	Typical
chr15	34786913	34787390	1_Pfeiffer-H3K27me3_peak_7765_4k_stitched	9914	.	145.311	Me	Typical
chr10	111971884	111972957	1_Pfeiffer-H3K27me3_peak_3616_4k_stitched	9915	.	145.306	Me	Typical
chr17	39604936	39605474	1_Pfeiffer-H3K27me3_peak_12331_4k_stitched	9916	.	145.28	Me	Typical
chr1	34286598	34287395	1_Pfeiffer-H3K27me3_peak_1347_4k_stitched	9917	.	145.258	Me	Typical
chr9	140140460	140140731	1_Pfeiffer-H3K27me3_peak_29154_4k_stitched	9918	.	145.252	Me	Typical
chr5	154448517	154449977	1_Pfeiffer-H3K27me3_peak_24129_4k_stitched	9919	.	145.246	Me	Typical
chr6	3359513	3359860	1_Pfeiffer-H3K27me3_peak_24982_4k_stitched	9920	.	145.238	Me	Typical
chr22	35956373	35957184	1_Pfeiffer-H3K27me3_peak_20414_4k_stitched	9921	.	145.236	Me	Typical
chr5	168716855	168717549	1_Pfeiffer-H3K27me3_peak_24238_4k_stitched	9922	.	145.232	Me	Typical
chr2	10449717	10450580	1_Pfeiffer-H3K27me3_peak_16665_4k_stitched	9923	.	145.192	Me	Typical
chr9	136930241	136931076	1_Pfeiffer-H3K27me3_peak_28885_4k_stitched	9924	.	145.181	Me	Typical
chr11	61509539	61509979	1_Pfeiffer-H3K27me3_peak_4478_4k_stitched	9925	.	145.164	Me	Typical
chr9	140318741	140319493	1_Pfeiffer-H3K27me3_peak_29166_4k_stitched	9926	.	145.153	Me	Typical
chr6	168048447	168048770	1_Pfeiffer-H3K27me3_peak_25622_4k_stitched	9927	.	145.1	Me	Typical
chr19	14789056	14789406	1_Pfeiffer-H3K27me3_peak_15674_4k_stitched	9928	.	145.065	Me	Typical
chr17	153400	153901	1_Pfeiffer-H3K27me3_peak_11563_4k_stitched	9929	.	145.036	Me	Typical
chr5	133177321	133178058	1_Pfeiffer-H3K27me3_peak_23571_4k_stitched	9930	.	145.034	Me	Typical
chr17	36649887	36650696	1_Pfeiffer-H3K27me3_peak_12130_4k_stitched	9931	.	145.016	Me	Typical
chr10	126068648	126069373	1_Pfeiffer-H3K27me3_peak_3754_4k_stitched	9932	.	145.01	Me	Typical
chr8	125735658	125736723	1_Pfeiffer-H3K27me3_peak_27251_4k_stitched	9933	.	145.005	Me	Typical
chr17	31448359	31449065	1_Pfeiffer-H3K27me3_peak_11867_4k_stitched	9934	.	144.999	Me	Typical
chr1	24912411	24913092	1_Pfeiffer-H3K27me3_peak_1059_4k_stitched	9935	.	144.966	Me	Typical
chr5	6702026	6702672	1_Pfeiffer-H3K27me3_peak_22972_4k_stitched	9936	.	144.931	Me	Typical
chr7	155371582	155372382	1_Pfeiffer-H3K27me3_peak_26666_4k_stitched	9937	.	144.918	Me	Typical
chr17	36716559	36717169	1_Pfeiffer-H3K27me3_peak_12144_4k_stitched	9938	.	144.907	Me	Typical
chr15	67278566	67279596	1_Pfeiffer-H3K27me3_peak_7965_4k_stitched	9939	.	144.906	Me	Typical
chr5	141231251	141231816	1_Pfeiffer-H3K27me3_peak_23865_4k_stitched	9940	.	144.882	Me	Typical
chr16	57844219	57844834	1_Pfeiffer-H3K27me3_peak_10161_4k_stitched	9941	.	144.864	Me	Typical
chr10	131024817	131025276	1_Pfeiffer-H3K27me3_peak_3797_4k_stitched	9942	.	144.843	Me	Typical
chr9	117575446	117576200	1_Pfeiffer-H3K27me3_peak_28403_4k_stitched	9943	.	144.829	Me	Typical
chr5	134811178	134811654	1_Pfeiffer-H3K27me3_peak_23650_4k_stitched	9944	.	144.819	Me	Typical
chr9	140066603	140067095	1_Pfeiffer-H3K27me3_peak_29150_4k_stitched	9945	.	144.811	Me	Typical
chr13	114892266	114892981	1_Pfeiffer-H3K27me3_peak_6861_4k_stitched	9946	.	144.81	Me	Typical
chr22	21492221	21492790	1_Pfeiffer-H3K27me3_peak_20159_4k_stitched	9947	.	144.788	Me	Typical
chr7	1217989	1219013	1_Pfeiffer-H3K27me3_peak_25761_4k_stitched	9948	.	144.788	Me	Typical
chr2	135366040	135366812	1_Pfeiffer-H3K27me3_peak_17789_4k_stitched	9949	.	144.759	Me	Typical
chr14	19962155	19962474	1_Pfeiffer-H3K27me3_peak_6875_4k_stitched	9950	.	144.734	Me	Typical
chr11	75304491	75305365	1_Pfeiffer-H3K27me3_peak_4939_4k_stitched	9951	.	144.73	Me	Typical
chr11	65666031	65666642	1_Pfeiffer-H3K27me3_peak_4632_4k_stitched	9952	.	144.666	Me	Typical
chr22	42950002	42950561	1_Pfeiffer-H3K27me3_peak_20735_4k_stitched	9953	.	144.663	Me	Typical
chr17	79400917	79401421	1_Pfeiffer-H3K27me3_peak_14705_4k_stitched	9954	.	144.659	Me	Typical
chr11	133858718	133859324	1_Pfeiffer-H3K27me3_peak_5395_4k_stitched	9955	.	144.626	Me	Typical
chr12	48123426	48124181	1_Pfeiffer-H3K27me3_peak_5782_4k_stitched	9956	.	144.615	Me	Typical
chr17	16690352	16691445	1_Pfeiffer-H3K27me3_peak_11588_4k_stitched	9957	.	144.572	Me	Typical
chr9	124856363	124857316	1_Pfeiffer-H3K27me3_peak_28442_4k_stitched	9958	.	144.564	Me	Typical
chr16	55521278	55522128	1_Pfeiffer-H3K27me3_peak_10002_4k_stitched	9959	.	144.504	Me	Typical
chr17	48698901	48699238	1_Pfeiffer-H3K27me3_peak_13007_4k_stitched	9960	.	144.496	Me	Typical
chr17	41919498	41920091	1_Pfeiffer-H3K27me3_peak_12522_4k_stitched	9961	.	144.454	Me	Typical
chr9	91654655	91655080	1_Pfeiffer-H3K27me3_peak_28164_4k_stitched	9962	.	144.437	Me	Typical
chr7	1563013	1563662	1_Pfeiffer-H3K27me3_peak_25785_4k_stitched	9963	.	144.432	Me	Typical
chr19	55696640	55697415	1_Pfeiffer-H3K27me3_peak_16436_4k_stitched	9964	.	144.355	Me	Typical
chr17	73503100	73503524	1_Pfeiffer-H3K27me3_peak_13888_4k_stitched	9965	.	144.346	Me	Typical
chr12	94500015	94501179	1_Pfeiffer-H3K27me3_peak_6089_4k_stitched	9966	.	144.343	Me	Typical
chr7	100611543	100612439	1_Pfeiffer-H3K27me3_peak_26263_4k_stitched	9967	.	144.289	Me	Typical
chr3	138656431	138656718	1_Pfeiffer-H3K27me3_peak_21892_4k_stitched	9968	.	144.275	Me	Typical
chr3	142681431	142681802	1_Pfeiffer-H3K27me3_peak_21905_4k_stitched	9969	.	144.221	Me	Typical
chr1	18760553	18761578	1_Pfeiffer-H3K27me3_peak_801_4k_stitched	9970	.	144.221	Me	Typical
chr2	91692168	91693025	1_Pfeiffer-H3K27me3_peak_17369_4k_stitched	9971	.	144.184	Me	Typical
chr1	110996513	110997526	1_Pfeiffer-H3K27me3_peak_1824_4k_stitched	9972	.	144.174	Me	Typical
chr1	110433947	110434729	1_Pfeiffer-H3K27me3_peak_1794_4k_stitched	9973	.	144.169	Me	Typical
chr17	75346617	75347387	1_Pfeiffer-H3K27me3_peak_14070_4k_stitched	9974	.	144.168	Me	Typical
chr16	30049085	30049729	1_Pfeiffer-H3K27me3_peak_9662_4k_stitched	9975	.	144.166	Me	Typical
chr2	232396415	232397168	1_Pfeiffer-H3K27me3_peak_17993_4k_stitched	9976	.	144.154	Me	Typical
chr5	174461333	174462317	1_Pfeiffer-H3K27me3_peak_24512_4k_stitched	9977	.	144.15	Me	Typical
chr17	54800958	54801410	1_Pfeiffer-H3K27me3_peak_13067_4k_stitched	9978	.	144.143	Me	Typical
chr14	106895887	106896555	1_Pfeiffer-H3K27me3_peak_7661_4k_stitched	9979	.	144.128	Me	Typical
chr16	50092194	50092567	1_Pfeiffer-H3K27me3_peak_9903_4k_stitched	9980	.	144.117	Me	Typical
chr3	49903003	49903974	1_Pfeiffer-H3K27me3_peak_21506_4k_stitched	9981	.	144.115	Me	Typical
chr17	48249132	48249625	1_Pfeiffer-H3K27me3_peak_12944_4k_stitched	9982	.	144.112	Me	Typical
chr16	86923142	86923912	1_Pfeiffer-H3K27me3_peak_11185_4k_stitched	9983	.	144.094	Me	Typical
chr19	3252801	3253554	1_Pfeiffer-H3K27me3_peak_15345_4k_stitched	9984	.	144.091	Me	Typical
chr16	31490270	31490784	1_Pfeiffer-H3K27me3_peak_9722_4k_stitched	9985	.	144.09	Me	Typical
chr16	18231720	18232347	1_Pfeiffer-H3K27me3_peak_9032_4k_stitched	9986	.	144.09	Me	Typical
chr14	69732336	69732875	1_Pfeiffer-H3K27me3_peak_7039_4k_stitched	9987	.	144.089	Me	Typical
chr9	132048404	132049222	1_Pfeiffer-H3K27me3_peak_28616_4k_stitched	9988	.	144.086	Me	Typical
chr22	23931078	23932010	1_Pfeiffer-H3K27me3_peak_20234_4k_stitched	9989	.	144.076	Me	Typical
chr3	13594749	13595327	1_Pfeiffer-H3K27me3_peak_21323_4k_stitched	9990	.	144.054	Me	Typical
chr16	22025349	22026012	1_Pfeiffer-H3K27me3_peak_9195_4k_stitched	9991	.	144.036	Me	Typical
chr5	36432055	36432670	1_Pfeiffer-H3K27me3_peak_23126_4k_stitched	9992	.	144.026	Me	Typical
chr10	3706925	3708174	1_Pfeiffer-H3K27me3_peak_2917_4k_stitched	9993	.	144.009	Me	Typical
chr19	55811325	55811700	1_Pfeiffer-H3K27me3_peak_16441_4k_stitched	9994	.	143.995	Me	Typical
chr16	29390195	29390951	1_Pfeiffer-H3K27me3_peak_9610_4k_stitched	9995	.	143.972	Me	Typical
chr19	7396019	7396502	1_Pfeiffer-H3K27me3_peak_15486_4k_stitched	9996	.	143.971	Me	Typical
chr8	135721401	135722172	1_Pfeiffer-H3K27me3_peak_27415_4k_stitched	9997	.	143.967	Me	Typical
chr1	15922520	15923352	1_Pfeiffer-H3K27me3_peak_631_4k_stitched	9998	.	143.948	Me	Typical
chr21	43613597	43614129	1_Pfeiffer-H3K27me3_peak_19697_4k_stitched	9999	.	143.922	Me	Typical
chr13	42029805	42030407	1_Pfeiffer-H3K27me3_peak_6608_4k_stitched	10000	.	143.918	Me	Typical
chr17	28891717	28892187	1_Pfeiffer-H3K27me3_peak_11774_4k_stitched	10001	.	143.865	Me	Typical
chr16	75565422	75566147	1_Pfeiffer-H3K27me3_peak_10522_4k_stitched	10002	.	143.864	Me	Typical
chr1	19247507	19248108	1_Pfeiffer-H3K27me3_peak_837_4k_stitched	10003	.	143.85	Me	Typical
chr19	667196	667741	1_Pfeiffer-H3K27me3_peak_15223_4k_stitched	10004	.	143.848	Me	Typical
chr6	166162637	166162903	1_Pfeiffer-H3K27me3_peak_25563_4k_stitched	10005	.	143.82	Me	Typical
chr22	19973198	19974006	1_Pfeiffer-H3K27me3_peak_20098_4k_stitched	10006	.	143.818	Me	Typical
chr16	14863074	14863811	1_Pfeiffer-H3K27me3_peak_8869_4k_stitched	10007	.	143.813	Me	Typical
chr5	71491582	71492405	1_Pfeiffer-H3K27me3_peak_23237_4k_stitched	10008	.	143.785	Me	Typical
chr1	16126644	16127178	1_Pfeiffer-H3K27me3_peak_637_4k_stitched	10009	.	143.776	Me	Typical
chr1	7693801	7694323	1_Pfeiffer-H3K27me3_peak_386_4k_stitched	10010	.	143.774	Me	Typical
chr17	48390330	48390819	1_Pfeiffer-H3K27me3_peak_12965_4k_stitched	10011	.	143.736	Me	Typical
chr2	20667336	20668187	1_Pfeiffer-H3K27me3_peak_16780_4k_stitched	10012	.	143.728	Me	Typical
chr9	126786566	126787343	1_Pfeiffer-H3K27me3_peak_28491_4k_stitched	10013	.	143.705	Me	Typical
chr20	56235488	56235945	1_Pfeiffer-H3K27me3_peak_19153_4k_stitched	10014	.	143.649	Me	Typical
chr11	128809638	128810433	1_Pfeiffer-H3K27me3_peak_5342_4k_stitched	10015	.	143.641	Me	Typical
chr1	47017872	47018817	1_Pfeiffer-H3K27me3_peak_1619_4k_stitched	10016	.	143.624	Me	Typical
chr2	89316973	89317255	1_Pfeiffer-H3K27me3_peak_17297_4k_stitched	10017	.	143.577	Me	Typical
chr5	5183782	5184496	1_Pfeiffer-H3K27me3_peak_22933_4k_stitched	10018	.	143.521	Me	Typical
chr10	81200024	81200714	1_Pfeiffer-H3K27me3_peak_3393_4k_stitched	10019	.	143.484	Me	Typical
chr22	30794367	30795084	1_Pfeiffer-H3K27me3_peak_20352_4k_stitched	10020	.	143.454	Me	Typical
chr10	99611066	99612034	1_Pfeiffer-H3K27me3_peak_3479_4k_stitched	10021	.	143.435	Me	Typical
chr17	66194687	66195291	1_Pfeiffer-H3K27me3_peak_13484_4k_stitched	10022	.	143.419	Me	Typical
chr12	123381380	123382079	1_Pfeiffer-H3K27me3_peak_6329_4k_stitched	10023	.	143.414	Me	Typical
chr11	44915000	44915634	1_Pfeiffer-H3K27me3_peak_4305_4k_stitched	10024	.	143.396	Me	Typical
chr10	123992813	123993580	1_Pfeiffer-H3K27me3_peak_3708_4k_stitched	10025	.	143.391	Me	Typical
chr10	102503056	102503891	1_Pfeiffer-H3K27me3_peak_3514_4k_stitched	10026	.	143.375	Me	Typical
chr1	155053692	155054300	1_Pfeiffer-H3K27me3_peak_2028_4k_stitched	10027	.	143.331	Me	Typical
chr3	48617798	48618490	1_Pfeiffer-H3K27me3_peak_21484_4k_stitched	10028	.	143.329	Me	Typical
chr16	79431523	79432488	1_Pfeiffer-H3K27me3_peak_10575_4k_stitched	10029	.	143.323	Me	Typical
chr1	18898550	18899493	1_Pfeiffer-H3K27me3_peak_811_4k_stitched	10030	.	143.306	Me	Typical
chr2	111071464	111072360	1_Pfeiffer-H3K27me3_peak_17567_4k_stitched	10031	.	143.305	Me	Typical
chr5	180171247	180171933	1_Pfeiffer-H3K27me3_peak_24868_4k_stitched	10032	.	143.257	Me	Typical
chr1	54730436	54731458	1_Pfeiffer-H3K27me3_peak_1715_4k_stitched	10033	.	143.252	Me	Typical
chr1	213143067	213143783	1_Pfeiffer-H3K27me3_peak_2576_4k_stitched	10034	.	143.219	Me	Typical
chr10	105527081	105527845	1_Pfeiffer-H3K27me3_peak_3587_4k_stitched	10035	.	143.212	Me	Typical
chr5	71229001	71229787	1_Pfeiffer-H3K27me3_peak_23229_4k_stitched	10036	.	143.157	Me	Typical
chr9	34656861	34657365	1_Pfeiffer-H3K27me3_peak_28060_4k_stitched	10037	.	143.107	Me	Typical
chr7	151109707	151110270	1_Pfeiffer-H3K27me3_peak_26575_4k_stitched	10038	.	143.083	Me	Typical
chr1	42382504	42383150	1_Pfeiffer-H3K27me3_peak_1548_4k_stitched	10039	.	143.073	Me	Typical
chr16	24334248	24335103	1_Pfeiffer-H3K27me3_peak_9350_4k_stitched	10040	.	143.027	Me	Typical
chr20	24426560	24427697	1_Pfeiffer-H3K27me3_peak_18460_4k_stitched	10041	.	142.972	Me	Typical
chr14	95684783	95685614	1_Pfeiffer-H3K27me3_peak_7270_4k_stitched	10042	.	142.946	Me	Typical
chr17	54814921	54815551	1_Pfeiffer-H3K27me3_peak_13069_4k_stitched	10043	.	142.926	Me	Typical
chr3	186018823	186019601	1_Pfeiffer-H3K27me3_peak_21978_4k_stitched	10044	.	142.907	Me	Typical
chr8	95272518	95273080	1_Pfeiffer-H3K27me3_peak_27016_4k_stitched	10045	.	142.905	Me	Typical
chr11	129837479	129837922	1_Pfeiffer-H3K27me3_peak_5350_4k_stitched	10046	.	142.893	Me	Typical
chr16	18286542	18287427	1_Pfeiffer-H3K27me3_peak_9033_4k_stitched	10047	.	142.884	Me	Typical
chr6	37661518	37661898	1_Pfeiffer-H3K27me3_peak_25239_4k_stitched	10048	.	142.833	Me	Typical
chr19	10626392	10626908	1_Pfeiffer-H3K27me3_peak_15586_4k_stitched	10049	.	142.816	Me	Typical
chr1	228219231	228219466	1_Pfeiffer-H3K27me3_peak_2646_4k_stitched	10050	.	142.8	Me	Typical
chr16	87546473	87546923	1_Pfeiffer-H3K27me3_peak_11256_4k_stitched	10051	.	142.8	Me	Typical
chr3	45636805	45637570	1_Pfeiffer-H3K27me3_peak_21446_4k_stitched	10052	.	142.795	Me	Typical
chr9	34690249	34691111	1_Pfeiffer-H3K27me3_peak_28062_4k_stitched	10053	.	142.766	Me	Typical
chr2	232688060	232688676	1_Pfeiffer-H3K27me3_peak_17999_4k_stitched	10054	.	142.745	Me	Typical
chr17	48620949	48621320	1_Pfeiffer-H3K27me3_peak_12982_4k_stitched	10055	.	142.74	Me	Typical
chr17	40911847	40912500	1_Pfeiffer-H3K27me3_peak_12437_4k_stitched	10056	.	142.724	Me	Typical
chr6	149634923	149635548	1_Pfeiffer-H3K27me3_peak_25471_4k_stitched	10057	.	142.723	Me	Typical
chr1	32927133	32928174	1_Pfeiffer-H3K27me3_peak_1322_4k_stitched	10058	.	142.721	Me	Typical
chr1	157254065	157254450	1_Pfeiffer-H3K27me3_peak_2104_4k_stitched	10059	.	142.693	Me	Typical
chr7	158817318	158818098	1_Pfeiffer-H3K27me3_peak_26763_4k_stitched	10060	.	142.676	Me	Typical
chr21	46529001	46529306	1_Pfeiffer-H3K27me3_peak_19934_4k_stitched	10061	.	142.676	Me	Typical
chr16	67345080	67345817	1_Pfeiffer-H3K27me3_peak_10316_4k_stitched	10062	.	142.662	Me	Typical
chr14	77510309	77510798	1_Pfeiffer-H3K27me3_peak_7156_4k_stitched	10063	.	142.653	Me	Typical
chr11	69351326	69352065	1_Pfeiffer-H3K27me3_peak_4766_4k_stitched	10064	.	142.651	Me	Typical
chr7	27240512	27241335	1_Pfeiffer-H3K27me3_peak_25960_4k_stitched	10065	.	142.603	Me	Typical
chr6	12884093	12884490	1_Pfeiffer-H3K27me3_peak_25047_4k_stitched	10066	.	142.585	Me	Typical
chr12	125101170	125101979	1_Pfeiffer-H3K27me3_peak_6369_4k_stitched	10067	.	142.576	Me	Typical
chr5	171887859	171888722	1_Pfeiffer-H3K27me3_peak_24370_4k_stitched	10068	.	142.565	Me	Typical
chr17	80296127	80296796	1_Pfeiffer-H3K27me3_peak_14776_4k_stitched	10069	.	142.562	Me	Typical
chr20	23857696	23858262	1_Pfeiffer-H3K27me3_peak_18455_4k_stitched	10070	.	142.553	Me	Typical
chr12	50358068	50358738	1_Pfeiffer-H3K27me3_peak_5849_4k_stitched	10071	.	142.548	Me	Typical
chr1	1526455	1527193	1_Pfeiffer-H3K27me3_peak_58_4k_stitched	10072	.	142.544	Me	Typical
chr17	35197910	35198698	1_Pfeiffer-H3K27me3_peak_12060_4k_stitched	10073	.	142.519	Me	Typical
chr12	31143017	31143919	1_Pfeiffer-H3K27me3_peak_5761_4k_stitched	10074	.	142.494	Me	Typical
chr17	48626286	48626966	1_Pfeiffer-H3K27me3_peak_12984_4k_stitched	10075	.	142.486	Me	Typical
chr1	154811427	154811822	1_Pfeiffer-H3K27me3_peak_2008_4k_stitched	10076	.	142.46	Me	Typical
chr11	60587682	60588486	1_Pfeiffer-H3K27me3_peak_4408_4k_stitched	10077	.	142.446	Me	Typical
chr1	148864583	148865097	1_Pfeiffer-H3K27me3_peak_1928_4k_stitched	10078	.	142.436	Me	Typical
chr2	240173508	240174151	1_Pfeiffer-H3K27me3_peak_18179_4k_stitched	10079	.	142.432	Me	Typical
chr5	135550348	135551063	1_Pfeiffer-H3K27me3_peak_23686_4k_stitched	10080	.	142.416	Me	Typical
chr1	23099488	23100151	1_Pfeiffer-H3K27me3_peak_993_4k_stitched	10081	.	142.379	Me	Typical
chr8	125727803	125728455	1_Pfeiffer-H3K27me3_peak_27250_4k_stitched	10082	.	142.372	Me	Typical
chr14	21637842	21639042	1_Pfeiffer-H3K27me3_peak_6897_4k_stitched	10083	.	142.363	Me	Typical
chr10	72759169	72759993	1_Pfeiffer-H3K27me3_peak_3259_4k_stitched	10084	.	142.353	Me	Typical
chr5	42993304	42994124	1_Pfeiffer-H3K27me3_peak_23145_4k_stitched	10085	.	142.338	Me	Typical
chr16	26675532	26676252	1_Pfeiffer-H3K27me3_peak_9392_4k_stitched	10086	.	142.336	Me	Typical
chr16	90112442	90113029	1_Pfeiffer-H3K27me3_peak_11548_4k_stitched	10087	.	142.33	Me	Typical
chr1	244800016	244800812	1_Pfeiffer-H3K27me3_peak_2766_4k_stitched	10088	.	142.315	Me	Typical
chr11	125069912	125070688	1_Pfeiffer-H3K27me3_peak_5279_4k_stitched	10089	.	142.273	Me	Typical
chr15	78504028	78504805	1_Pfeiffer-H3K27me3_peak_8225_4k_stitched	10090	.	142.257	Me	Typical
chr17	40982765	40983358	1_Pfeiffer-H3K27me3_peak_12446_4k_stitched	10091	.	142.223	Me	Typical
chr3	184256663	184257192	1_Pfeiffer-H3K27me3_peak_21948_4k_stitched	10092	.	142.22	Me	Typical
chr17	34806973	34807741	1_Pfeiffer-H3K27me3_peak_12022_4k_stitched	10093	.	142.21	Me	Typical
chr1	25944920	25945329	1_Pfeiffer-H3K27me3_peak_1092_4k_stitched	10094	.	142.21	Me	Typical
chr9	133972263	133972936	1_Pfeiffer-H3K27me3_peak_28714_4k_stitched	10095	.	142.209	Me	Typical
chr16	66476428	66477028	1_Pfeiffer-H3K27me3_peak_10253_4k_stitched	10096	.	142.199	Me	Typical
chr3	50495423	50496169	1_Pfeiffer-H3K27me3_peak_21549_4k_stitched	10097	.	142.195	Me	Typical
chr9	98833849	98834988	1_Pfeiffer-H3K27me3_peak_28303_4k_stitched	10098	.	142.172	Me	Typical
chr22	30639746	30640363	1_Pfeiffer-H3K27me3_peak_20343_4k_stitched	10099	.	142.167	Me	Typical
chr6	167582814	167583186	1_Pfeiffer-H3K27me3_peak_25600_4k_stitched	10100	.	142.164	Me	Typical
chr20	3667259	3668030	1_Pfeiffer-H3K27me3_peak_18387_4k_stitched	10101	.	142.157	Me	Typical
chr16	84255258	84255930	1_Pfeiffer-H3K27me3_peak_10721_4k_stitched	10102	.	142.131	Me	Typical
chr5	133773781	133774330	1_Pfeiffer-H3K27me3_peak_23601_4k_stitched	10103	.	142.111	Me	Typical
chr6	287035	287693	1_Pfeiffer-H3K27me3_peak_24902_4k_stitched	10104	.	142.1	Me	Typical
chr12	51582219	51582938	1_Pfeiffer-H3K27me3_peak_5860_4k_stitched	10105	.	142.099	Me	Typical
chr14	104362906	104363208	1_Pfeiffer-H3K27me3_peak_7509_4k_stitched	10106	.	142.085	Me	Typical
chr5	167697257	167697956	1_Pfeiffer-H3K27me3_peak_24199_4k_stitched	10107	.	142.063	Me	Typical
chr16	73214953	73215825	1_Pfeiffer-H3K27me3_peak_10462_4k_stitched	10108	.	142.038	Me	Typical
chr7	100198327	100199124	1_Pfeiffer-H3K27me3_peak_26243_4k_stitched	10109	.	141.983	Me	Typical
chr17	72584644	72585098	1_Pfeiffer-H3K27me3_peak_13796_4k_stitched	10110	.	141.967	Me	Typical
chr1	436698	436951	1_Pfeiffer-H3K27me3_peak_3_4k_stitched	10111	.	141.954	Me	Typical
chr3	49830388	49831264	1_Pfeiffer-H3K27me3_peak_21503_4k_stitched	10112	.	141.931	Me	Typical
chr15	66352924	66353595	1_Pfeiffer-H3K27me3_peak_7942_4k_stitched	10113	.	141.919	Me	Typical
chr13	111478645	111479571	1_Pfeiffer-H3K27me3_peak_6721_4k_stitched	10114	.	141.907	Me	Typical
chr15	68725760	68726505	1_Pfeiffer-H3K27me3_peak_7988_4k_stitched	10115	.	141.858	Me	Typical
chr1	5434526	5435327	1_Pfeiffer-H3K27me3_peak_273_4k_stitched	10116	.	141.843	Me	Typical
chr7	150966695	150967338	1_Pfeiffer-H3K27me3_peak_26565_4k_stitched	10117	.	141.825	Me	Typical
chr2	65758660	65759582	1_Pfeiffer-H3K27me3_peak_17146_4k_stitched	10118	.	141.814	Me	Typical
chr5	32616980	32617659	1_Pfeiffer-H3K27me3_peak_23119_4k_stitched	10119	.	141.81	Me	Typical
chr2	9881340	9882187	1_Pfeiffer-H3K27me3_peak_16631_4k_stitched	10120	.	141.808	Me	Typical
chr17	73501538	73502205	1_Pfeiffer-H3K27me3_peak_13887_4k_stitched	10121	.	141.766	Me	Typical
chr11	46302480	46303114	1_Pfeiffer-H3K27me3_peak_4359_4k_stitched	10122	.	141.748	Me	Typical
chr13	112980819	112981433	1_Pfeiffer-H3K27me3_peak_6777_4k_stitched	10123	.	141.741	Me	Typical
chr2	67441018	67441350	1_Pfeiffer-H3K27me3_peak_17148_4k_stitched	10124	.	141.741	Me	Typical
chr19	7744109	7744360	1_Pfeiffer-H3K27me3_peak_15492_4k_stitched	10125	.	141.698	Me	Typical
chr11	60763526	60764219	1_Pfeiffer-H3K27me3_peak_4412_4k_stitched	10126	.	141.66	Me	Typical
chr1	11764517	11765068	1_Pfeiffer-H3K27me3_peak_542_4k_stitched	10127	.	141.654	Me	Typical
chr15	89913374	89913845	1_Pfeiffer-H3K27me3_peak_8320_4k_stitched	10128	.	141.625	Me	Typical
chr2	20867851	20868514	1_Pfeiffer-H3K27me3_peak_16796_4k_stitched	10129	.	141.619	Me	Typical
chr22	32325173	32325700	1_Pfeiffer-H3K27me3_peak_20378_4k_stitched	10130	.	141.603	Me	Typical
chr9	133026317	133027280	1_Pfeiffer-H3K27me3_peak_28662_4k_stitched	10131	.	141.575	Me	Typical
chr5	66638191	66638862	1_Pfeiffer-H3K27me3_peak_23212_4k_stitched	10132	.	141.573	Me	Typical
chr14	103388415	103388828	1_Pfeiffer-H3K27me3_peak_7476_4k_stitched	10133	.	141.55	Me	Typical
chr12	53609489	53610223	1_Pfeiffer-H3K27me3_peak_5950_4k_stitched	10134	.	141.532	Me	Typical
chr1	26420752	26421275	1_Pfeiffer-H3K27me3_peak_1125_4k_stitched	10135	.	141.473	Me	Typical
chr18	46184522	46185095	1_Pfeiffer-H3K27me3_peak_15015_4k_stitched	10136	.	141.471	Me	Typical
chr1	212636504	212636855	1_Pfeiffer-H3K27me3_peak_2562_4k_stitched	10137	.	141.422	Me	Typical
chr1	19151707	19152478	1_Pfeiffer-H3K27me3_peak_827_4k_stitched	10138	.	141.415	Me	Typical
chr16	56619862	56620382	1_Pfeiffer-H3K27me3_peak_10047_4k_stitched	10139	.	141.414	Me	Typical
chr1	150126187	150126770	1_Pfeiffer-H3K27me3_peak_1947_4k_stitched	10140	.	141.387	Me	Typical
chr4	7199592	7200337	1_Pfeiffer-H3K27me3_peak_22441_4k_stitched	10141	.	141.379	Me	Typical
chr9	35399031	35399661	1_Pfeiffer-H3K27me3_peak_28067_4k_stitched	10142	.	141.365	Me	Typical
chr2	9381015	9381669	1_Pfeiffer-H3K27me3_peak_16617_4k_stitched	10143	.	141.339	Me	Typical
chr12	132893522	132894159	1_Pfeiffer-H3K27me3_peak_6484_4k_stitched	10144	.	141.337	Me	Typical
chrX	1760303	1760847	1_Pfeiffer-H3K27me3_peak_29203_4k_stitched	10145	.	141.314	Me	Typical
chr9	130969430	130970168	1_Pfeiffer-H3K27me3_peak_28591_4k_stitched	10146	.	141.287	Me	Typical
chr5	150042087	150042694	1_Pfeiffer-H3K27me3_peak_24070_4k_stitched	10147	.	141.245	Me	Typical
chr20	52689204	52689567	1_Pfeiffer-H3K27me3_peak_19067_4k_stitched	10148	.	141.191	Me	Typical
chr10	73744217	73745109	1_Pfeiffer-H3K27me3_peak_3308_4k_stitched	10149	.	141.188	Me	Typical
chr16	51273277	51273778	1_Pfeiffer-H3K27me3_peak_9961_4k_stitched	10150	.	141.155	Me	Typical
chr3	18484641	18485313	1_Pfeiffer-H3K27me3_peak_21400_4k_stitched	10151	.	141.139	Me	Typical
chr22	22977012	22977700	1_Pfeiffer-H3K27me3_peak_20201_4k_stitched	10152	.	141.137	Me	Typical
chr12	7016211	7016708	1_Pfeiffer-H3K27me3_peak_5717_4k_stitched	10153	.	141.1	Me	Typical
chr16	85768082	85768720	1_Pfeiffer-H3K27me3_peak_10997_4k_stitched	10154	.	141.096	Me	Typical
chr11	66653658	66654355	1_Pfeiffer-H3K27me3_peak_4659_4k_stitched	10155	.	141.039	Me	Typical
chr15	52586204	52587250	1_Pfeiffer-H3K27me3_peak_7868_4k_stitched	10156	.	141.036	Me	Typical
chr17	78153733	78154123	1_Pfeiffer-H3K27me3_peak_14580_4k_stitched	10157	.	141.023	Me	Typical
chr19	779355	779726	1_Pfeiffer-H3K27me3_peak_15231_4k_stitched	10158	.	141.02	Me	Typical
chr16	13930046	13930696	1_Pfeiffer-H3K27me3_peak_8828_4k_stitched	10159	.	141	Me	Typical
chr15	101622101	101622614	1_Pfeiffer-H3K27me3_peak_8397_4k_stitched	10160	.	140.978	Me	Typical
chr2	129419786	129420581	1_Pfeiffer-H3K27me3_peak_17739_4k_stitched	10161	.	140.949	Me	Typical
chr3	49698137	49698963	1_Pfeiffer-H3K27me3_peak_21501_4k_stitched	10162	.	140.902	Me	Typical
chr16	4983628	4984044	1_Pfeiffer-H3K27me3_peak_8638_4k_stitched	10163	.	140.901	Me	Typical
chr15	101919477	101920150	1_Pfeiffer-H3K27me3_peak_8411_4k_stitched	10164	.	140.873	Me	Typical
chr1	231201619	231202531	1_Pfeiffer-H3K27me3_peak_2713_4k_stitched	10165	.	140.849	Me	Typical
chr3	59716531	59717177	1_Pfeiffer-H3K27me3_peak_21653_4k_stitched	10166	.	140.816	Me	Typical
chr8	79429371	79430108	1_Pfeiffer-H3K27me3_peak_26973_4k_stitched	10167	.	140.81	Me	Typical
chr17	21154127	21154910	1_Pfeiffer-H3K27me3_peak_11616_4k_stitched	10168	.	140.79	Me	Typical
chr11	64407135	64407744	1_Pfeiffer-H3K27me3_peak_4583_4k_stitched	10169	.	140.789	Me	Typical
chr11	130083857	130084064	1_Pfeiffer-H3K27me3_peak_5354_4k_stitched	10170	.	140.76	Me	Typical
chr7	129422506	129422897	1_Pfeiffer-H3K27me3_peak_26388_4k_stitched	10171	.	140.752	Me	Typical
chr8	67395497	67396001	1_Pfeiffer-H3K27me3_peak_26935_4k_stitched	10172	.	140.711	Me	Typical
chr14	75102771	75103263	1_Pfeiffer-H3K27me3_peak_7108_4k_stitched	10173	.	140.71	Me	Typical
chr2	235488503	235489329	1_Pfeiffer-H3K27me3_peak_18037_4k_stitched	10174	.	140.698	Me	Typical
chr6	170361144	170361836	1_Pfeiffer-H3K27me3_peak_25679_4k_stitched	10175	.	140.692	Me	Typical
chr20	60374941	60376104	1_Pfeiffer-H3K27me3_peak_19305_4k_stitched	10176	.	140.649	Me	Typical
chr12	131119878	131120614	1_Pfeiffer-H3K27me3_peak_6400_4k_stitched	10177	.	140.638	Me	Typical
chr10	1571212	1571530	1_Pfeiffer-H3K27me3_peak_2882_4k_stitched	10178	.	140.619	Me	Typical
chr11	32086950	32087687	1_Pfeiffer-H3K27me3_peak_4248_4k_stitched	10179	.	140.571	Me	Typical
chr22	39637177	39637709	1_Pfeiffer-H3K27me3_peak_20607_4k_stitched	10180	.	140.564	Me	Typical
chr20	37227544	37228454	1_Pfeiffer-H3K27me3_peak_18666_4k_stitched	10181	.	140.532	Me	Typical
chr2	7345269	7345797	1_Pfeiffer-H3K27me3_peak_16580_4k_stitched	10182	.	140.506	Me	Typical
chr1	41255953	41256421	1_Pfeiffer-H3K27me3_peak_1499_4k_stitched	10183	.	140.506	Me	Typical
chr16	10133805	10134528	1_Pfeiffer-H3K27me3_peak_8694_4k_stitched	10184	.	140.495	Me	Typical
chr17	33090249	33090927	1_Pfeiffer-H3K27me3_peak_11955_4k_stitched	10185	.	140.493	Me	Typical
chr5	172811710	172812187	1_Pfeiffer-H3K27me3_peak_24432_4k_stitched	10186	.	140.457	Me	Typical
chr8	96147225	96148061	1_Pfeiffer-H3K27me3_peak_27025_4k_stitched	10187	.	140.456	Me	Typical
chr10	1297439	1298091	1_Pfeiffer-H3K27me3_peak_2860_4k_stitched	10188	.	140.439	Me	Typical
chr5	133148503	133149250	1_Pfeiffer-H3K27me3_peak_23567_4k_stitched	10189	.	140.384	Me	Typical
chr11	46363818	46364458	1_Pfeiffer-H3K27me3_peak_4367_4k_stitched	10190	.	140.379	Me	Typical
chr8	142635411	142635783	1_Pfeiffer-H3K27me3_peak_27630_4k_stitched	10191	.	140.358	Me	Typical
chr17	79773432	79774136	1_Pfeiffer-H3K27me3_peak_14738_4k_stitched	10192	.	140.358	Me	Typical
chr7	158332384	158332791	1_Pfeiffer-H3K27me3_peak_26760_4k_stitched	10193	.	140.338	Me	Typical
chr20	61017029	61017482	1_Pfeiffer-H3K27me3_peak_19348_4k_stitched	10194	.	140.323	Me	Typical
chr20	317964	318767	1_Pfeiffer-H3K27me3_peak_18309_4k_stitched	10195	.	140.276	Me	Typical
chr22	23941817	23942509	1_Pfeiffer-H3K27me3_peak_20235_4k_stitched	10196	.	140.245	Me	Typical
chr9	130981518	130982642	1_Pfeiffer-H3K27me3_peak_28594_4k_stitched	10197	.	140.239	Me	Typical
chr1	111066044	111067021	1_Pfeiffer-H3K27me3_peak_1827_4k_stitched	10198	.	140.225	Me	Typical
chr6	3533465	3534504	1_Pfeiffer-H3K27me3_peak_24989_4k_stitched	10199	.	140.225	Me	Typical
chr5	132557938	132558380	1_Pfeiffer-H3K27me3_peak_23505_4k_stitched	10200	.	140.216	Me	Typical
chr20	39344565	39344919	1_Pfeiffer-H3K27me3_peak_18700_4k_stitched	10201	.	140.203	Me	Typical
chr11	128797074	128797789	1_Pfeiffer-H3K27me3_peak_5341_4k_stitched	10202	.	140.195	Me	Typical
chr8	134076735	134077456	1_Pfeiffer-H3K27me3_peak_27348_4k_stitched	10203	.	140.188	Me	Typical
chr17	33474986	33475729	1_Pfeiffer-H3K27me3_peak_11970_4k_stitched	10204	.	140.174	Me	Typical
chr8	139805387	139806117	1_Pfeiffer-H3K27me3_peak_27434_4k_stitched	10205	.	140.165	Me	Typical
chr19	996576	997457	1_Pfeiffer-H3K27me3_peak_15238_4k_stitched	10206	.	140.134	Me	Typical
chr9	132350466	132351230	1_Pfeiffer-H3K27me3_peak_28641_4k_stitched	10207	.	140.075	Me	Typical
chr21	44580089	44580672	1_Pfeiffer-H3K27me3_peak_19768_4k_stitched	10208	.	140.061	Me	Typical
chr15	100765801	100766445	1_Pfeiffer-H3K27me3_peak_8381_4k_stitched	10209	.	140	Me	Typical
chr6	170787622	170788081	1_Pfeiffer-H3K27me3_peak_25696_4k_stitched	10210	.	139.996	Me	Typical
chr12	124700826	124701582	1_Pfeiffer-H3K27me3_peak_6358_4k_stitched	10211	.	139.994	Me	Typical
chr16	88528033	88528942	1_Pfeiffer-H3K27me3_peak_11405_4k_stitched	10212	.	139.972	Me	Typical
chr7	6553306	6554105	1_Pfeiffer-H3K27me3_peak_25924_4k_stitched	10213	.	139.971	Me	Typical
chr22	22440589	22441395	1_Pfeiffer-H3K27me3_peak_20184_4k_stitched	10214	.	139.953	Me	Typical
chr14	76993687	76994476	1_Pfeiffer-H3K27me3_peak_7129_4k_stitched	10215	.	139.949	Me	Typical
chr7	2524069	2524788	1_Pfeiffer-H3K27me3_peak_25824_4k_stitched	10216	.	139.943	Me	Typical
chr16	54340570	54341387	1_Pfeiffer-H3K27me3_peak_9970_4k_stitched	10217	.	139.919	Me	Typical
chr2	1641160	1641702	1_Pfeiffer-H3K27me3_peak_16513_4k_stitched	10218	.	139.899	Me	Typical
chr16	89709093	89709539	1_Pfeiffer-H3K27me3_peak_11521_4k_stitched	10219	.	139.89	Me	Typical
chr14	106923015	106923994	1_Pfeiffer-H3K27me3_peak_7662_4k_stitched	10220	.	139.832	Me	Typical
chr12	53439435	53439936	1_Pfeiffer-H3K27me3_peak_5942_4k_stitched	10221	.	139.824	Me	Typical
chr17	42834720	42835437	1_Pfeiffer-H3K27me3_peak_12606_4k_stitched	10222	.	139.819	Me	Typical
chr11	72302130	72302635	1_Pfeiffer-H3K27me3_peak_4859_4k_stitched	10223	.	139.771	Me	Typical
chr21	30585990	30586556	1_Pfeiffer-H3K27me3_peak_19561_4k_stitched	10224	.	139.701	Me	Typical
chr1	32168652	32169240	1_Pfeiffer-H3K27me3_peak_1296_4k_stitched	10225	.	139.687	Me	Typical
chr19	47813734	47814332	1_Pfeiffer-H3K27me3_peak_16244_4k_stitched	10226	.	139.669	Me	Typical
chr5	135353620	135354818	1_Pfeiffer-H3K27me3_peak_23676_4k_stitched	10227	.	139.646	Me	Typical
chr1	156215876	156216622	1_Pfeiffer-H3K27me3_peak_2045_4k_stitched	10228	.	139.631	Me	Typical
chr8	49291433	49291680	1_Pfeiffer-H3K27me3_peak_26848_4k_stitched	10229	.	139.625	Me	Typical
chr16	85887884	85888475	1_Pfeiffer-H3K27me3_peak_11017_4k_stitched	10230	.	139.609	Me	Typical
chr22	42365885	42366442	1_Pfeiffer-H3K27me3_peak_20685_4k_stitched	10231	.	139.595	Me	Typical
chr3	48583483	48584016	1_Pfeiffer-H3K27me3_peak_21477_4k_stitched	10232	.	139.59	Me	Typical
chr10	1235693	1236017	1_Pfeiffer-H3K27me3_peak_2853_4k_stitched	10233	.	139.587	Me	Typical
chr2	236472632	236473587	1_Pfeiffer-H3K27me3_peak_18052_4k_stitched	10234	.	139.565	Me	Typical
chr2	234701458	234702322	1_Pfeiffer-H3K27me3_peak_18030_4k_stitched	10235	.	139.547	Me	Typical
chr22	37328041	37329034	1_Pfeiffer-H3K27me3_peak_20465_4k_stitched	10236	.	139.543	Me	Typical
chr3	126274831	126275600	1_Pfeiffer-H3K27me3_peak_21768_4k_stitched	10237	.	139.509	Me	Typical
chr9	139878419	139878666	1_Pfeiffer-H3K27me3_peak_29125_4k_stitched	10238	.	139.503	Me	Typical
chr11	73361144	73361856	1_Pfeiffer-H3K27me3_peak_4906_4k_stitched	10239	.	139.484	Me	Typical
chr17	40438431	40438935	1_Pfeiffer-H3K27me3_peak_12421_4k_stitched	10240	.	139.482	Me	Typical
chr2	130987439	130988049	1_Pfeiffer-H3K27me3_peak_17761_4k_stitched	10241	.	139.435	Me	Typical
chr5	43243870	43244507	1_Pfeiffer-H3K27me3_peak_23151_4k_stitched	10242	.	139.432	Me	Typical
chr16	85801004	85801498	1_Pfeiffer-H3K27me3_peak_11009_4k_stitched	10243	.	139.43	Me	Typical
chr11	3430461	3430975	1_Pfeiffer-H3K27me3_peak_4141_4k_stitched	10244	.	139.419	Me	Typical
chr2	7908136	7908593	1_Pfeiffer-H3K27me3_peak_16585_4k_stitched	10245	.	139.37	Me	Typical
chr17	48598502	48599115	1_Pfeiffer-H3K27me3_peak_12974_4k_stitched	10246	.	139.284	Me	Typical
chr17	41743265	41743590	1_Pfeiffer-H3K27me3_peak_12502_4k_stitched	10247	.	139.254	Me	Typical
chr11	71275711	71276332	1_Pfeiffer-H3K27me3_peak_4838_4k_stitched	10248	.	139.251	Me	Typical
chr1	32820684	32821520	1_Pfeiffer-H3K27me3_peak_1320_4k_stitched	10249	.	139.249	Me	Typical
chr2	60694812	60695170	1_Pfeiffer-H3K27me3_peak_17040_4k_stitched	10250	.	139.245	Me	Typical
chr20	61166328	61166970	1_Pfeiffer-H3K27me3_peak_19365_4k_stitched	10251	.	139.232	Me	Typical
chr2	242911203	242911919	1_Pfeiffer-H3K27me3_peak_18296_4k_stitched	10252	.	139.23	Me	Typical
chr16	88810140	88810862	1_Pfeiffer-H3K27me3_peak_11446_4k_stitched	10253	.	139.225	Me	Typical
chr16	117045	117827	1_Pfeiffer-H3K27me3_peak_8425_4k_stitched	10254	.	139.224	Me	Typical
chr16	11679236	11680022	1_Pfeiffer-H3K27me3_peak_8757_4k_stitched	10255	.	139.216	Me	Typical
chr15	98980969	98981332	1_Pfeiffer-H3K27me3_peak_8372_4k_stitched	10256	.	139.212	Me	Typical
chr19	13267418	13268171	1_Pfeiffer-H3K27me3_peak_15635_4k_stitched	10257	.	139.204	Me	Typical
chr13	98709141	98709458	1_Pfeiffer-H3K27me3_peak_6660_4k_stitched	10258	.	139.202	Me	Typical
chr20	23705382	23705751	1_Pfeiffer-H3K27me3_peak_18453_4k_stitched	10259	.	139.197	Me	Typical
chr11	69172856	69173150	1_Pfeiffer-H3K27me3_peak_4753_4k_stitched	10260	.	139.186	Me	Typical
chr8	61703721	61704291	1_Pfeiffer-H3K27me3_peak_26899_4k_stitched	10261	.	139.167	Me	Typical
chr16	53545251	53545978	1_Pfeiffer-H3K27me3_peak_9965_4k_stitched	10262	.	139.162	Me	Typical
chr16	56080821	56081697	1_Pfeiffer-H3K27me3_peak_10019_4k_stitched	10263	.	139.161	Me	Typical
chr2	87452142	87452985	1_Pfeiffer-H3K27me3_peak_17256_4k_stitched	10264	.	139.132	Me	Typical
chr3	126374995	126375717	1_Pfeiffer-H3K27me3_peak_21769_4k_stitched	10265	.	139.112	Me	Typical
chr16	87220712	87221076	1_Pfeiffer-H3K27me3_peak_11231_4k_stitched	10266	.	139.102	Me	Typical
chr10	79297731	79297986	1_Pfeiffer-H3K27me3_peak_3323_4k_stitched	10267	.	139.088	Me	Typical
chr11	43955436	43956344	1_Pfeiffer-H3K27me3_peak_4278_4k_stitched	10268	.	139.085	Me	Typical
chr16	87529823	87530570	1_Pfeiffer-H3K27me3_peak_11253_4k_stitched	10269	.	139.075	Me	Typical
chr22	41765380	41765925	1_Pfeiffer-H3K27me3_peak_20670_4k_stitched	10270	.	139.074	Me	Typical
chr22	37530816	37531441	1_Pfeiffer-H3K27me3_peak_20480_4k_stitched	10271	.	139.067	Me	Typical
chr20	30573341	30573679	1_Pfeiffer-H3K27me3_peak_18515_4k_stitched	10272	.	139.01	Me	Typical
chr19	46732910	46733549	1_Pfeiffer-H3K27me3_peak_16224_4k_stitched	10273	.	138.998	Me	Typical
chr16	15952788	15953069	1_Pfeiffer-H3K27me3_peak_8934_4k_stitched	10274	.	138.984	Me	Typical
chr16	58319279	58320021	1_Pfeiffer-H3K27me3_peak_10202_4k_stitched	10275	.	138.98	Me	Typical
chr14	73357747	73358542	1_Pfeiffer-H3K27me3_peak_7077_4k_stitched	10276	.	138.975	Me	Typical
chr10	125968220	125968940	1_Pfeiffer-H3K27me3_peak_3750_4k_stitched	10277	.	138.925	Me	Typical
chr20	46792835	46793154	1_Pfeiffer-H3K27me3_peak_18893_4k_stitched	10278	.	138.906	Me	Typical
chr16	74849093	74849636	1_Pfeiffer-H3K27me3_peak_10496_4k_stitched	10279	.	138.905	Me	Typical
chr16	20980526	20981372	1_Pfeiffer-H3K27me3_peak_9140_4k_stitched	10280	.	138.892	Me	Typical
chr12	132105566	132106334	1_Pfeiffer-H3K27me3_peak_6457_4k_stitched	10281	.	138.888	Me	Typical
chr1	32174192	32174975	1_Pfeiffer-H3K27me3_peak_1298_4k_stitched	10282	.	138.845	Me	Typical
chr1	223210896	223211650	1_Pfeiffer-H3K27me3_peak_2583_4k_stitched	10283	.	138.825	Me	Typical
chr16	20072641	20073306	1_Pfeiffer-H3K27me3_peak_9108_4k_stitched	10284	.	138.815	Me	Typical
chr4	6127751	6128239	1_Pfeiffer-H3K27me3_peak_22385_4k_stitched	10285	.	138.812	Me	Typical
chr3	186950800	186951565	1_Pfeiffer-H3K27me3_peak_21991_4k_stitched	10286	.	138.806	Me	Typical
chr3	13789219	13789449	1_Pfeiffer-H3K27me3_peak_21342_4k_stitched	10287	.	138.702	Me	Typical
chr11	115944787	115945812	1_Pfeiffer-H3K27me3_peak_5039_4k_stitched	10288	.	138.685	Me	Typical
chr17	63565156	63565800	1_Pfeiffer-H3K27me3_peak_13397_4k_stitched	10289	.	138.67	Me	Typical
chr16	3082247	3082811	1_Pfeiffer-H3K27me3_peak_8582_4k_stitched	10290	.	138.651	Me	Typical
chr2	220342110	220343297	1_Pfeiffer-H3K27me3_peak_17944_4k_stitched	10291	.	138.642	Me	Typical
chr17	41016415	41016725	1_Pfeiffer-H3K27me3_peak_12451_4k_stitched	10292	.	138.633	Me	Typical
chr10	102089136	102089828	1_Pfeiffer-H3K27me3_peak_3499_4k_stitched	10293	.	138.602	Me	Typical
chr12	114217083	114218168	1_Pfeiffer-H3K27me3_peak_6237_4k_stitched	10294	.	138.584	Me	Typical
chr14	92851400	92852251	1_Pfeiffer-H3K27me3_peak_7209_4k_stitched	10295	.	138.567	Me	Typical
chr22	50729804	50730389	1_Pfeiffer-H3K27me3_peak_21129_4k_stitched	10296	.	138.55	Me	Typical
chr9	132177684	132178283	1_Pfeiffer-H3K27me3_peak_28624_4k_stitched	10297	.	138.541	Me	Typical
chr11	71103587	71104543	1_Pfeiffer-H3K27me3_peak_4830_4k_stitched	10298	.	138.528	Me	Typical
chr14	103816398	103816722	1_Pfeiffer-H3K27me3_peak_7498_4k_stitched	10299	.	138.513	Me	Typical
chr16	3298691	3299447	1_Pfeiffer-H3K27me3_peak_8598_4k_stitched	10300	.	138.475	Me	Typical
chr5	150908326	150908992	1_Pfeiffer-H3K27me3_peak_24089_4k_stitched	10301	.	138.425	Me	Typical
chr19	10535350	10536299	1_Pfeiffer-H3K27me3_peak_15578_4k_stitched	10302	.	138.416	Me	Typical
chr2	74764579	74765175	1_Pfeiffer-H3K27me3_peak_17217_4k_stitched	10303	.	138.385	Me	Typical
chr1	155050442	155050907	1_Pfeiffer-H3K27me3_peak_2026_4k_stitched	10304	.	138.384	Me	Typical
chr7	101348604	101349319	1_Pfeiffer-H3K27me3_peak_26302_4k_stitched	10305	.	138.378	Me	Typical
chr11	6666946	6667546	1_Pfeiffer-H3K27me3_peak_4157_4k_stitched	10306	.	138.371	Me	Typical
chr17	36708423	36708937	1_Pfeiffer-H3K27me3_peak_12142_4k_stitched	10307	.	138.357	Me	Typical
chr21	33304214	33304516	1_Pfeiffer-H3K27me3_peak_19564_4k_stitched	10308	.	138.325	Me	Typical
chr19	38934243	38934954	1_Pfeiffer-H3K27me3_peak_16010_4k_stitched	10309	.	138.294	Me	Typical
chr22	40382332	40383292	1_Pfeiffer-H3K27me3_peak_20656_4k_stitched	10310	.	138.251	Me	Typical
chr2	43031328	43031837	1_Pfeiffer-H3K27me3_peak_16964_4k_stitched	10311	.	138.238	Me	Typical
chr16	23158771	23159516	1_Pfeiffer-H3K27me3_peak_9275_4k_stitched	10312	.	138.217	Me	Typical
chr1	159908308	159909075	1_Pfeiffer-H3K27me3_peak_2127_4k_stitched	10313	.	138.215	Me	Typical
chr20	42816942	42817335	1_Pfeiffer-H3K27me3_peak_18753_4k_stitched	10314	.	138.164	Me	Typical
chr17	72992759	72993490	1_Pfeiffer-H3K27me3_peak_13872_4k_stitched	10315	.	138.162	Me	Typical
chr17	35110738	35111170	1_Pfeiffer-H3K27me3_peak_12051_4k_stitched	10316	.	138.145	Me	Typical
chr12	50296734	50297215	1_Pfeiffer-H3K27me3_peak_5846_4k_stitched	10317	.	138.127	Me	Typical
chr9	133248618	133249324	1_Pfeiffer-H3K27me3_peak_28671_4k_stitched	10318	.	138.091	Me	Typical
chr5	137589346	137589787	1_Pfeiffer-H3K27me3_peak_23711_4k_stitched	10319	.	138.078	Me	Typical
chr14	24119488	24120273	1_Pfeiffer-H3K27me3_peak_6942_4k_stitched	10320	.	138.043	Me	Typical
chr11	61286213	61286910	1_Pfeiffer-H3K27me3_peak_4435_4k_stitched	10321	.	138.042	Me	Typical
chr17	75384617	75385133	1_Pfeiffer-H3K27me3_peak_14081_4k_stitched	10322	.	138.035	Me	Typical
chr14	104092735	104093691	1_Pfeiffer-H3K27me3_peak_7505_4k_stitched	10323	.	138.023	Me	Typical
chr5	149492220	149493010	1_Pfeiffer-H3K27me3_peak_24002_4k_stitched	10324	.	138.01	Me	Typical
chr17	72355930	72356620	1_Pfeiffer-H3K27me3_peak_13759_4k_stitched	10325	.	137.998	Me	Typical
chr11	35086803	35087885	1_Pfeiffer-H3K27me3_peak_4264_4k_stitched	10326	.	137.979	Me	Typical
chr8	2148556	2148950	1_Pfeiffer-H3K27me3_peak_26782_4k_stitched	10327	.	137.958	Me	Typical
chr18	44219546	44220304	1_Pfeiffer-H3K27me3_peak_14992_4k_stitched	10328	.	137.918	Me	Typical
chr19	7793031	7793810	1_Pfeiffer-H3K27me3_peak_15497_4k_stitched	10329	.	137.884	Me	Typical
chr3	185827750	185828557	1_Pfeiffer-H3K27me3_peak_21971_4k_stitched	10330	.	137.878	Me	Typical
chr8	133358081	133358437	1_Pfeiffer-H3K27me3_peak_27328_4k_stitched	10331	.	137.866	Me	Typical
chr3	13658546	13658960	1_Pfeiffer-H3K27me3_peak_21331_4k_stitched	10332	.	137.849	Me	Typical
chr6	1227662	1228237	1_Pfeiffer-H3K27me3_peak_24939_4k_stitched	10333	.	137.843	Me	Typical
chr7	150815955	150816629	1_Pfeiffer-H3K27me3_peak_26543_4k_stitched	10334	.	137.773	Me	Typical
chr17	39742114	39742768	1_Pfeiffer-H3K27me3_peak_12357_4k_stitched	10335	.	137.757	Me	Typical
chr20	47509536	47510380	1_Pfeiffer-H3K27me3_peak_18939_4k_stitched	10336	.	137.728	Me	Typical
chr17	21304875	21305415	1_Pfeiffer-H3K27me3_peak_11632_4k_stitched	10337	.	137.668	Me	Typical
chr10	105975125	105975886	1_Pfeiffer-H3K27me3_peak_3605_4k_stitched	10338	.	137.655	Me	Typical
chr17	73597607	73598417	1_Pfeiffer-H3K27me3_peak_13907_4k_stitched	10339	.	137.627	Me	Typical
chr5	170028715	170029397	1_Pfeiffer-H3K27me3_peak_24283_4k_stitched	10340	.	137.591	Me	Typical
chr7	156815161	156815910	1_Pfeiffer-H3K27me3_peak_26708_4k_stitched	10341	.	137.59	Me	Typical
chr17	47925283	47926113	1_Pfeiffer-H3K27me3_peak_12893_4k_stitched	10342	.	137.552	Me	Typical
chr11	111265059	111266216	1_Pfeiffer-H3K27me3_peak_5010_4k_stitched	10343	.	137.515	Me	Typical
chr17	77840556	77841245	1_Pfeiffer-H3K27me3_peak_14518_4k_stitched	10344	.	137.496	Me	Typical
chr22	39644893	39645513	1_Pfeiffer-H3K27me3_peak_20610_4k_stitched	10345	.	137.493	Me	Typical
chr15	82919511	82920139	1_Pfeiffer-H3K27me3_peak_8274_4k_stitched	10346	.	137.448	Me	Typical
chr16	28281124	28281479	1_Pfeiffer-H3K27me3_peak_9510_4k_stitched	10347	.	137.409	Me	Typical
chr19	42670689	42671146	1_Pfeiffer-H3K27me3_peak_16124_4k_stitched	10348	.	137.375	Me	Typical
chr11	46367979	46368356	1_Pfeiffer-H3K27me3_peak_4369_4k_stitched	10349	.	137.347	Me	Typical
chr15	20545630	20546331	1_Pfeiffer-H3K27me3_peak_7675_4k_stitched	10350	.	137.345	Me	Typical
chr1	6478364	6478721	1_Pfeiffer-H3K27me3_peak_319_4k_stitched	10351	.	137.338	Me	Typical
chr11	67286060	67286785	1_Pfeiffer-H3K27me3_peak_4693_4k_stitched	10352	.	137.328	Me	Typical
chr7	1551015	1551858	1_Pfeiffer-H3K27me3_peak_25784_4k_stitched	10353	.	137.322	Me	Typical
chr9	140880598	140881555	1_Pfeiffer-H3K27me3_peak_29181_4k_stitched	10354	.	137.319	Me	Typical
chr22	30989529	30989966	1_Pfeiffer-H3K27me3_peak_20361_4k_stitched	10355	.	137.3	Me	Typical
chr1	159899052	159899753	1_Pfeiffer-H3K27me3_peak_2125_4k_stitched	10356	.	137.282	Me	Typical
chr12	70020539	70021305	1_Pfeiffer-H3K27me3_peak_6082_4k_stitched	10357	.	137.28	Me	Typical
chr2	218377506	218377830	1_Pfeiffer-H3K27me3_peak_17869_4k_stitched	10358	.	137.245	Me	Typical
chr7	73130297	73130913	1_Pfeiffer-H3K27me3_peak_26135_4k_stitched	10359	.	137.206	Me	Typical
chr19	13109511	13110445	1_Pfeiffer-H3K27me3_peak_15615_4k_stitched	10360	.	137.16	Me	Typical
chr10	73393079	73393649	1_Pfeiffer-H3K27me3_peak_3294_4k_stitched	10361	.	137.158	Me	Typical
chr7	100493768	100494209	1_Pfeiffer-H3K27me3_peak_26258_4k_stitched	10362	.	137.145	Me	Typical
chr5	159391690	159392256	1_Pfeiffer-H3K27me3_peak_24165_4k_stitched	10363	.	137.141	Me	Typical
chr11	573144	573551	1_Pfeiffer-H3K27me3_peak_3961_4k_stitched	10364	.	137.119	Me	Typical
chr2	97065197	97065789	1_Pfeiffer-H3K27me3_peak_17458_4k_stitched	10365	.	137.087	Me	Typical
chr16	114692	115397	1_Pfeiffer-H3K27me3_peak_8424_4k_stitched	10366	.	137.066	Me	Typical
chr11	17554475	17555269	1_Pfeiffer-H3K27me3_peak_4212_4k_stitched	10367	.	137.063	Me	Typical
chr8	139827605	139828109	1_Pfeiffer-H3K27me3_peak_27436_4k_stitched	10368	.	137.059	Me	Typical
chr3	182867977	182868552	1_Pfeiffer-H3K27me3_peak_21926_4k_stitched	10369	.	137.048	Me	Typical
chr18	74299063	74299452	1_Pfeiffer-H3K27me3_peak_15107_4k_stitched	10370	.	137.03	Me	Typical
chr12	120803214	120803780	1_Pfeiffer-H3K27me3_peak_6295_4k_stitched	10371	.	137.027	Me	Typical
chr10	64645700	64646696	1_Pfeiffer-H3K27me3_peak_3198_4k_stitched	10372	.	137.018	Me	Typical
chr17	47928033	47928365	1_Pfeiffer-H3K27me3_peak_12895_4k_stitched	10373	.	137.009	Me	Typical
chr6	167622918	167623612	1_Pfeiffer-H3K27me3_peak_25602_4k_stitched	10374	.	136.996	Me	Typical
chr10	71494287	71494510	1_Pfeiffer-H3K27me3_peak_3214_4k_stitched	10375	.	136.995	Me	Typical
chr3	48608925	48609524	1_Pfeiffer-H3K27me3_peak_21481_4k_stitched	10376	.	136.994	Me	Typical
chr16	5939458	5940328	1_Pfeiffer-H3K27me3_peak_8671_4k_stitched	10377	.	136.977	Me	Typical
chr7	75842984	75843767	1_Pfeiffer-H3K27me3_peak_26174_4k_stitched	10378	.	136.971	Me	Typical
chr10	118994774	118995389	1_Pfeiffer-H3K27me3_peak_3657_4k_stitched	10379	.	136.95	Me	Typical
chr1	917739	918428	1_Pfeiffer-H3K27me3_peak_17_4k_stitched	10380	.	136.925	Me	Typical
chr1	145197203	145197513	1_Pfeiffer-H3K27me3_peak_1913_4k_stitched	10381	.	136.915	Me	Typical
chr2	130537123	130537768	1_Pfeiffer-H3K27me3_peak_17755_4k_stitched	10382	.	136.867	Me	Typical
chr16	24327347	24327947	1_Pfeiffer-H3K27me3_peak_9349_4k_stitched	10383	.	136.83	Me	Typical
chr2	10443403	10444223	1_Pfeiffer-H3K27me3_peak_16663_4k_stitched	10384	.	136.826	Me	Typical
chr17	38600201	38600714	1_Pfeiffer-H3K27me3_peak_12270_4k_stitched	10385	.	136.783	Me	Typical
chr12	132844357	132844799	1_Pfeiffer-H3K27me3_peak_6480_4k_stitched	10386	.	136.78	Me	Typical
chr1	43459665	43460577	1_Pfeiffer-H3K27me3_peak_1557_4k_stitched	10387	.	136.747	Me	Typical
chr16	58005919	58006677	1_Pfeiffer-H3K27me3_peak_10188_4k_stitched	10388	.	136.738	Me	Typical
chr7	97844862	97845737	1_Pfeiffer-H3K27me3_peak_26198_4k_stitched	10389	.	136.729	Me	Typical
chr16	2910206	2911124	1_Pfeiffer-H3K27me3_peak_8573_4k_stitched	10390	.	136.719	Me	Typical
chr19	10151170	10151590	1_Pfeiffer-H3K27me3_peak_15570_4k_stitched	10391	.	136.712	Me	Typical
chr9	37987307	37988225	1_Pfeiffer-H3K27me3_peak_28105_4k_stitched	10392	.	136.7	Me	Typical
chr5	170056111	170056475	1_Pfeiffer-H3K27me3_peak_24285_4k_stitched	10393	.	136.693	Me	Typical
chr17	20891109	20891601	1_Pfeiffer-H3K27me3_peak_11610_4k_stitched	10394	.	136.67	Me	Typical
chr12	54528091	54528895	1_Pfeiffer-H3K27me3_peak_5994_4k_stitched	10395	.	136.651	Me	Typical
chr5	5325000	5325818	1_Pfeiffer-H3K27me3_peak_22936_4k_stitched	10396	.	136.632	Me	Typical
chr1	15585694	15586345	1_Pfeiffer-H3K27me3_peak_625_4k_stitched	10397	.	136.631	Me	Typical
chr11	118827958	118828639	1_Pfeiffer-H3K27me3_peak_5153_4k_stitched	10398	.	136.623	Me	Typical
chr9	91787399	91788204	1_Pfeiffer-H3K27me3_peak_28166_4k_stitched	10399	.	136.61	Me	Typical
chr12	120808503	120808948	1_Pfeiffer-H3K27me3_peak_6296_4k_stitched	10400	.	136.604	Me	Typical
chr10	80461699	80462015	1_Pfeiffer-H3K27me3_peak_3343_4k_stitched	10401	.	136.596	Me	Typical
chr13	100382132	100382379	1_Pfeiffer-H3K27me3_peak_6687_4k_stitched	10402	.	136.576	Me	Typical
chr7	142574269	142574916	1_Pfeiffer-H3K27me3_peak_26466_4k_stitched	10403	.	136.564	Me	Typical
chr7	4020806	4021686	1_Pfeiffer-H3K27me3_peak_25882_4k_stitched	10404	.	136.557	Me	Typical
chr3	128215604	128216171	1_Pfeiffer-H3K27me3_peak_21824_4k_stitched	10405	.	136.477	Me	Typical
chr19	10519345	10520023	1_Pfeiffer-H3K27me3_peak_15575_4k_stitched	10406	.	136.472	Me	Typical
chr5	173237806	173238295	1_Pfeiffer-H3K27me3_peak_24464_4k_stitched	10407	.	136.469	Me	Typical
chr10	134935150	134935430	1_Pfeiffer-H3K27me3_peak_3913_4k_stitched	10408	.	136.439	Me	Typical
chr20	48190273	48191011	1_Pfeiffer-H3K27me3_peak_18969_4k_stitched	10409	.	136.428	Me	Typical
chr14	101542247	101543100	1_Pfeiffer-H3K27me3_peak_7427_4k_stitched	10410	.	136.401	Me	Typical
chr10	102730480	102730954	1_Pfeiffer-H3K27me3_peak_3525_4k_stitched	10411	.	136.367	Me	Typical
chr11	36381549	36382337	1_Pfeiffer-H3K27me3_peak_4274_4k_stitched	10412	.	136.361	Me	Typical
chr15	75985027	75985620	1_Pfeiffer-H3K27me3_peak_8155_4k_stitched	10413	.	136.35	Me	Typical
chr2	231803651	231804500	1_Pfeiffer-H3K27me3_peak_17986_4k_stitched	10414	.	136.327	Me	Typical
chr1	2893715	2894353	1_Pfeiffer-H3K27me3_peak_147_4k_stitched	10415	.	136.291	Me	Typical
chr22	19788851	19789742	1_Pfeiffer-H3K27me3_peak_20091_4k_stitched	10416	.	136.287	Me	Typical
chr14	51448579	51449087	1_Pfeiffer-H3K27me3_peak_6966_4k_stitched	10417	.	136.275	Me	Typical
chr12	706441	707427	1_Pfeiffer-H3K27me3_peak_5503_4k_stitched	10418	.	136.272	Me	Typical
chr11	845081	845430	1_Pfeiffer-H3K27me3_peak_3976_4k_stitched	10419	.	136.232	Me	Typical
chr16	2526195	2527061	1_Pfeiffer-H3K27me3_peak_8561_4k_stitched	10420	.	136.224	Me	Typical
chr9	125101302	125102132	1_Pfeiffer-H3K27me3_peak_28463_4k_stitched	10421	.	136.221	Me	Typical
chr11	68888419	68888680	1_Pfeiffer-H3K27me3_peak_4736_4k_stitched	10422	.	136.183	Me	Typical
chr1	22466609	22467317	1_Pfeiffer-H3K27me3_peak_941_4k_stitched	10423	.	136.176	Me	Typical
chr20	62829843	62830685	1_Pfeiffer-H3K27me3_peak_19549_4k_stitched	10424	.	136.17	Me	Typical
chr1	19368560	19369496	1_Pfeiffer-H3K27me3_peak_846_4k_stitched	10425	.	136.166	Me	Typical
chr22	37917290	37917932	1_Pfeiffer-H3K27me3_peak_20529_4k_stitched	10426	.	136.164	Me	Typical
chr12	1919778	1920050	1_Pfeiffer-H3K27me3_peak_5520_4k_stitched	10427	.	136.157	Me	Typical
chr10	125994572	125994864	1_Pfeiffer-H3K27me3_peak_3751_4k_stitched	10428	.	136.153	Me	Typical
chr10	132820555	132820968	1_Pfeiffer-H3K27me3_peak_3810_4k_stitched	10429	.	136.148	Me	Typical
chr16	85075448	85076220	1_Pfeiffer-H3K27me3_peak_10829_4k_stitched	10430	.	136.135	Me	Typical
chr16	33312412	33312649	1_Pfeiffer-H3K27me3_peak_9746_4k_stitched	10431	.	136.117	Me	Typical
chr17	34430988	34431470	1_Pfeiffer-H3K27me3_peak_12003_4k_stitched	10432	.	136.11	Me	Typical
chr2	98801739	98802524	1_Pfeiffer-H3K27me3_peak_17484_4k_stitched	10433	.	136.084	Me	Typical
chr17	38715442	38715884	1_Pfeiffer-H3K27me3_peak_12303_4k_stitched	10434	.	136.081	Me	Typical
chr17	75889752	75890321	1_Pfeiffer-H3K27me3_peak_14181_4k_stitched	10435	.	136.078	Me	Typical
chr4	8520842	8521572	1_Pfeiffer-H3K27me3_peak_22562_4k_stitched	10436	.	136.041	Me	Typical
chr10	125936265	125936896	1_Pfeiffer-H3K27me3_peak_3747_4k_stitched	10437	.	136.04	Me	Typical
chr10	1674557	1674830	1_Pfeiffer-H3K27me3_peak_2891_4k_stitched	10438	.	136.014	Me	Typical
chr2	6532534	6532784	1_Pfeiffer-H3K27me3_peak_16566_4k_stitched	10439	.	135.993	Me	Typical
chr16	20175378	20176318	1_Pfeiffer-H3K27me3_peak_9109_4k_stitched	10440	.	135.984	Me	Typical
chr18	46374128	46374911	1_Pfeiffer-H3K27me3_peak_15024_4k_stitched	10441	.	135.982	Me	Typical
chr22	42737937	42738469	1_Pfeiffer-H3K27me3_peak_20704_4k_stitched	10442	.	135.969	Me	Typical
chr14	23265502	23265884	1_Pfeiffer-H3K27me3_peak_6911_4k_stitched	10443	.	135.947	Me	Typical
chr22	42800181	42801053	1_Pfeiffer-H3K27me3_peak_20716_4k_stitched	10444	.	135.898	Me	Typical
chr4	2332041	2332596	1_Pfeiffer-H3K27me3_peak_22222_4k_stitched	10445	.	135.886	Me	Typical
chr14	104327792	104328101	1_Pfeiffer-H3K27me3_peak_7506_4k_stitched	10446	.	135.883	Me	Typical
chr22	26166102	26167009	1_Pfeiffer-H3K27me3_peak_20279_4k_stitched	10447	.	135.869	Me	Typical
chr4	1010273	1010655	1_Pfeiffer-H3K27me3_peak_22160_4k_stitched	10448	.	135.862	Me	Typical
chr3	8698705	8699438	1_Pfeiffer-H3K27me3_peak_21175_4k_stitched	10449	.	135.841	Me	Typical
chr7	35855	36355	1_Pfeiffer-H3K27me3_peak_25698_4k_stitched	10450	.	135.809	Me	Typical
chr9	136057420	136057944	1_Pfeiffer-H3K27me3_peak_28791_4k_stitched	10451	.	135.804	Me	Typical
chr15	67355736	67356507	1_Pfeiffer-H3K27me3_peak_7968_4k_stitched	10452	.	135.776	Me	Typical
chr16	89257439	89257673	1_Pfeiffer-H3K27me3_peak_11502_4k_stitched	10453	.	135.775	Me	Typical
chr16	89036967	89037373	1_Pfeiffer-H3K27me3_peak_11476_4k_stitched	10454	.	135.773	Me	Typical
chr19	47141495	47141838	1_Pfeiffer-H3K27me3_peak_16233_4k_stitched	10455	.	135.771	Me	Typical
chr11	71850113	71851097	1_Pfeiffer-H3K27me3_peak_4847_4k_stitched	10456	.	135.677	Me	Typical
chr1	159904061	159904632	1_Pfeiffer-H3K27me3_peak_2126_4k_stitched	10457	.	135.657	Me	Typical
chr12	202946	203499	1_Pfeiffer-H3K27me3_peak_5469_4k_stitched	10458	.	135.657	Me	Typical
chr17	80247754	80248077	1_Pfeiffer-H3K27me3_peak_14763_4k_stitched	10459	.	135.65	Me	Typical
chr19	8638836	8639293	1_Pfeiffer-H3K27me3_peak_15540_4k_stitched	10460	.	135.638	Me	Typical
chr12	132115848	132116862	1_Pfeiffer-H3K27me3_peak_6458_4k_stitched	10461	.	135.621	Me	Typical
chr16	14880148	14880588	1_Pfeiffer-H3K27me3_peak_8872_4k_stitched	10462	.	135.592	Me	Typical
chr5	172049150	172049853	1_Pfeiffer-H3K27me3_peak_24397_4k_stitched	10463	.	135.588	Me	Typical
chr16	22558603	22558829	1_Pfeiffer-H3K27me3_peak_9219_4k_stitched	10464	.	135.558	Me	Typical
chr8	146036826	146037134	1_Pfeiffer-H3K27me3_peak_27990_4k_stitched	10465	.	135.544	Me	Typical
chr7	4860113	4860820	1_Pfeiffer-H3K27me3_peak_25900_4k_stitched	10466	.	135.528	Me	Typical
chr16	23780851	23781270	1_Pfeiffer-H3K27me3_peak_9307_4k_stitched	10467	.	135.526	Me	Typical
chr3	50541829	50542235	1_Pfeiffer-H3K27me3_peak_21561_4k_stitched	10468	.	135.51	Me	Typical
chr15	27941165	27941596	1_Pfeiffer-H3K27me3_peak_7698_4k_stitched	10469	.	135.503	Me	Typical
chr4	1063892	1064375	1_Pfeiffer-H3K27me3_peak_22168_4k_stitched	10470	.	135.484	Me	Typical
chr3	11001656	11002191	1_Pfeiffer-H3K27me3_peak_21229_4k_stitched	10471	.	135.479	Me	Typical
chr22	23964277	23965080	1_Pfeiffer-H3K27me3_peak_20236_4k_stitched	10472	.	135.472	Me	Typical
chr17	79413203	79414057	1_Pfeiffer-H3K27me3_peak_14709_4k_stitched	10473	.	135.467	Me	Typical
chr17	48199433	48199837	1_Pfeiffer-H3K27me3_peak_12936_4k_stitched	10474	.	135.455	Me	Typical
chr7	139366781	139367570	1_Pfeiffer-H3K27me3_peak_26444_4k_stitched	10475	.	135.435	Me	Typical
chr19	35584537	35585408	1_Pfeiffer-H3K27me3_peak_15938_4k_stitched	10476	.	135.434	Me	Typical
chr1	244162024	244162319	1_Pfeiffer-H3K27me3_peak_2763_4k_stitched	10477	.	135.414	Me	Typical
chr1	151686684	151687491	1_Pfeiffer-H3K27me3_peak_1955_4k_stitched	10478	.	135.376	Me	Typical
chr16	84351821	84352726	1_Pfeiffer-H3K27me3_peak_10749_4k_stitched	10479	.	135.375	Me	Typical
chr19	45888893	45889424	1_Pfeiffer-H3K27me3_peak_16186_4k_stitched	10480	.	135.366	Me	Typical
chr16	4132501	4132756	1_Pfeiffer-H3K27me3_peak_8608_4k_stitched	10481	.	135.336	Me	Typical
chr17	45939949	45940753	1_Pfeiffer-H3K27me3_peak_12734_4k_stitched	10482	.	135.33	Me	Typical
chr22	50609601	50610021	1_Pfeiffer-H3K27me3_peak_21124_4k_stitched	10483	.	135.299	Me	Typical
chr1	228874429	228875602	1_Pfeiffer-H3K27me3_peak_2671_4k_stitched	10484	.	135.273	Me	Typical
chr18	13613806	13614696	1_Pfeiffer-H3K27me3_peak_14922_4k_stitched	10485	.	135.253	Me	Typical
chr15	53081044	53081882	1_Pfeiffer-H3K27me3_peak_7871_4k_stitched	10486	.	135.238	Me	Typical
chr17	71818176	71818857	1_Pfeiffer-H3K27me3_peak_13665_4k_stitched	10487	.	135.224	Me	Typical
chr18	73047515	73047788	1_Pfeiffer-H3K27me3_peak_15093_4k_stitched	10488	.	135.18	Me	Typical
chr5	76529077	76530059	1_Pfeiffer-H3K27me3_peak_23304_4k_stitched	10489	.	135.173	Me	Typical
chr1	10949312	10950034	1_Pfeiffer-H3K27me3_peak_496_4k_stitched	10490	.	135.151	Me	Typical
chr5	65651064	65651915	1_Pfeiffer-H3K27me3_peak_23206_4k_stitched	10491	.	135.151	Me	Typical
chr16	1255446	1256279	1_Pfeiffer-H3K27me3_peak_8493_4k_stitched	10492	.	135.142	Me	Typical
chr5	172473885	172474741	1_Pfeiffer-H3K27me3_peak_24414_4k_stitched	10493	.	135.135	Me	Typical
chr4	153905584	153905953	1_Pfeiffer-H3K27me3_peak_22676_4k_stitched	10494	.	135.129	Me	Typical
chr6	149291478	149292191	1_Pfeiffer-H3K27me3_peak_25469_4k_stitched	10495	.	135.129	Me	Typical
chr12	57634522	57635060	1_Pfeiffer-H3K27me3_peak_6060_4k_stitched	10496	.	135.087	Me	Typical
chr4	169600117	169600506	1_Pfeiffer-H3K27me3_peak_22688_4k_stitched	10497	.	135.035	Me	Typical
chr12	27615079	27616068	1_Pfeiffer-H3K27me3_peak_5750_4k_stitched	10498	.	135.021	Me	Typical
chr19	36003286	36004134	1_Pfeiffer-H3K27me3_peak_15969_4k_stitched	10499	.	134.992	Me	Typical
chr12	57406403	57407060	1_Pfeiffer-H3K27me3_peak_6033_4k_stitched	10500	.	134.951	Me	Typical
chr1	44398328	44398873	1_Pfeiffer-H3K27me3_peak_1573_4k_stitched	10501	.	134.944	Me	Typical
chr8	144104747	144105391	1_Pfeiffer-H3K27me3_peak_27861_4k_stitched	10502	.	134.941	Me	Typical
chr8	131368960	131369509	1_Pfeiffer-H3K27me3_peak_27306_4k_stitched	10503	.	134.902	Me	Typical
chr6	40858669	40859042	1_Pfeiffer-H3K27me3_peak_25277_4k_stitched	10504	.	134.872	Me	Typical
chr8	103806290	103807036	1_Pfeiffer-H3K27me3_peak_27161_4k_stitched	10505	.	134.87	Me	Typical
chr14	105458296	105458599	1_Pfeiffer-H3K27me3_peak_7598_4k_stitched	10506	.	134.793	Me	Typical
chr13	27947785	27948499	1_Pfeiffer-H3K27me3_peak_6561_4k_stitched	10507	.	134.787	Me	Typical
chr3	47622711	47623489	1_Pfeiffer-H3K27me3_peak_21470_4k_stitched	10508	.	134.768	Me	Typical
chr1	87797883	87798809	1_Pfeiffer-H3K27me3_peak_1759_4k_stitched	10509	.	134.707	Me	Typical
chr4	7739709	7740409	1_Pfeiffer-H3K27me3_peak_22495_4k_stitched	10510	.	134.596	Me	Typical
chr10	47127726	47128274	1_Pfeiffer-H3K27me3_peak_3128_4k_stitched	10511	.	134.59	Me	Typical
chr1	151519831	151520654	1_Pfeiffer-H3K27me3_peak_1953_4k_stitched	10512	.	134.577	Me	Typical
chr10	129195399	129195983	1_Pfeiffer-H3K27me3_peak_3778_4k_stitched	10513	.	134.572	Me	Typical
chr9	139060817	139061311	1_Pfeiffer-H3K27me3_peak_29056_4k_stitched	10514	.	134.57	Me	Typical
chr9	124252844	124253746	1_Pfeiffer-H3K27me3_peak_28415_4k_stitched	10515	.	134.549	Me	Typical
chr7	150782177	150782796	1_Pfeiffer-H3K27me3_peak_26539_4k_stitched	10516	.	134.548	Me	Typical
chr17	78103141	78103727	1_Pfeiffer-H3K27me3_peak_14573_4k_stitched	10517	.	134.546	Me	Typical
chr1	201908366	201908933	1_Pfeiffer-H3K27me3_peak_2317_4k_stitched	10518	.	134.54	Me	Typical
chr19	49179334	49180019	1_Pfeiffer-H3K27me3_peak_16290_4k_stitched	10519	.	134.529	Me	Typical
chr13	113005399	113005721	1_Pfeiffer-H3K27me3_peak_6778_4k_stitched	10520	.	134.526	Me	Typical
chr1	120615633	120616357	1_Pfeiffer-H3K27me3_peak_1891_4k_stitched	10521	.	134.504	Me	Typical
chr14	102016570	102017351	1_Pfeiffer-H3K27me3_peak_7447_4k_stitched	10522	.	134.502	Me	Typical
chr16	1223800	1224090	1_Pfeiffer-H3K27me3_peak_8489_4k_stitched	10523	.	134.469	Me	Typical
chr20	30673719	30674647	1_Pfeiffer-H3K27me3_peak_18527_4k_stitched	10524	.	134.449	Me	Typical
chr17	78980006	78980697	1_Pfeiffer-H3K27me3_peak_14625_4k_stitched	10525	.	134.444	Me	Typical
chr19	46478859	46479223	1_Pfeiffer-H3K27me3_peak_16212_4k_stitched	10526	.	134.429	Me	Typical
chr22	48849362	48849890	1_Pfeiffer-H3K27me3_peak_21018_4k_stitched	10527	.	134.4	Me	Typical
chr2	219887104	219887929	1_Pfeiffer-H3K27me3_peak_17926_4k_stitched	10528	.	134.398	Me	Typical
chr5	178763893	178764536	1_Pfeiffer-H3K27me3_peak_24788_4k_stitched	10529	.	134.352	Me	Typical
chr3	138082962	138083769	1_Pfeiffer-H3K27me3_peak_21886_4k_stitched	10530	.	134.347	Me	Typical
chr3	50190833	50191218	1_Pfeiffer-H3K27me3_peak_21517_4k_stitched	10531	.	134.314	Me	Typical
chr2	237658753	237659553	1_Pfeiffer-H3K27me3_peak_18092_4k_stitched	10532	.	134.29	Me	Typical
chr21	40170108	40170840	1_Pfeiffer-H3K27me3_peak_19622_4k_stitched	10533	.	134.277	Me	Typical
chr8	134055402	134056053	1_Pfeiffer-H3K27me3_peak_27344_4k_stitched	10534	.	134.241	Me	Typical
chr19	49535798	49536325	1_Pfeiffer-H3K27me3_peak_16301_4k_stitched	10535	.	134.231	Me	Typical
chr3	10781201	10781700	1_Pfeiffer-H3K27me3_peak_21223_4k_stitched	10536	.	134.223	Me	Typical
chr3	13815101	13815510	1_Pfeiffer-H3K27me3_peak_21343_4k_stitched	10537	.	134.22	Me	Typical
chr10	88089605	88090436	1_Pfeiffer-H3K27me3_peak_3422_4k_stitched	10538	.	134.208	Me	Typical
chr1	15788792	15789808	1_Pfeiffer-H3K27me3_peak_630_4k_stitched	10539	.	134.197	Me	Typical
chr22	42891790	42892631	1_Pfeiffer-H3K27me3_peak_20725_4k_stitched	10540	.	134.181	Me	Typical
chr16	58069482	58070274	1_Pfeiffer-H3K27me3_peak_10192_4k_stitched	10541	.	134.171	Me	Typical
chr17	65035445	65035887	1_Pfeiffer-H3K27me3_peak_13466_4k_stitched	10542	.	134.161	Me	Typical
chr15	65678665	65679069	1_Pfeiffer-H3K27me3_peak_7924_4k_stitched	10543	.	134.141	Me	Typical
chr20	34885279	34885805	1_Pfeiffer-H3K27me3_peak_18607_4k_stitched	10544	.	134.126	Me	Typical
chr3	53486773	53487378	1_Pfeiffer-H3K27me3_peak_21623_4k_stitched	10545	.	134.12	Me	Typical
chr15	90293111	90293637	1_Pfeiffer-H3K27me3_peak_8336_4k_stitched	10546	.	134.109	Me	Typical
chr6	43264533	43265314	1_Pfeiffer-H3K27me3_peak_25343_4k_stitched	10547	.	134.1	Me	Typical
chr17	36692271	36692828	1_Pfeiffer-H3K27me3_peak_12137_4k_stitched	10548	.	134.031	Me	Typical
chr9	92154365	92154661	1_Pfeiffer-H3K27me3_peak_28191_4k_stitched	10549	.	134.025	Me	Typical
chr1	158151284	158152029	1_Pfeiffer-H3K27me3_peak_2117_4k_stitched	10550	.	134.023	Me	Typical
chr9	139869752	139870413	1_Pfeiffer-H3K27me3_peak_29124_4k_stitched	10551	.	133.981	Me	Typical
chr5	174037874	174038571	1_Pfeiffer-H3K27me3_peak_24498_4k_stitched	10552	.	133.955	Me	Typical
chr2	60873710	60874240	1_Pfeiffer-H3K27me3_peak_17056_4k_stitched	10553	.	133.955	Me	Typical
chr11	62689375	62689918	1_Pfeiffer-H3K27me3_peak_4511_4k_stitched	10554	.	133.937	Me	Typical
chr14	23846995	23847854	1_Pfeiffer-H3K27me3_peak_6928_4k_stitched	10555	.	133.936	Me	Typical
chr7	73708639	73709489	1_Pfeiffer-H3K27me3_peak_26163_4k_stitched	10556	.	133.923	Me	Typical
chr17	37752332	37752831	1_Pfeiffer-H3K27me3_peak_12220_4k_stitched	10557	.	133.91	Me	Typical
chr16	21619893	21620475	1_Pfeiffer-H3K27me3_peak_9175_4k_stitched	10558	.	133.88	Me	Typical
chr17	26596007	26596744	1_Pfeiffer-H3K27me3_peak_11694_4k_stitched	10559	.	133.828	Me	Typical
chr20	48512807	48513461	1_Pfeiffer-H3K27me3_peak_18974_4k_stitched	10560	.	133.814	Me	Typical
chr17	28652047	28652507	1_Pfeiffer-H3K27me3_peak_11761_4k_stitched	10561	.	133.812	Me	Typical
chr10	102647845	102648719	1_Pfeiffer-H3K27me3_peak_3524_4k_stitched	10562	.	133.799	Me	Typical
chr16	73128326	73128772	1_Pfeiffer-H3K27me3_peak_10458_4k_stitched	10563	.	133.766	Me	Typical
chr2	27478951	27479622	1_Pfeiffer-H3K27me3_peak_16904_4k_stitched	10564	.	133.744	Me	Typical
chr11	125222275	125223009	1_Pfeiffer-H3K27me3_peak_5288_4k_stitched	10565	.	133.737	Me	Typical
chr22	26220790	26221104	1_Pfeiffer-H3K27me3_peak_20280_4k_stitched	10566	.	133.719	Me	Typical
chr12	110707733	110708209	1_Pfeiffer-H3K27me3_peak_6177_4k_stitched	10567	.	133.703	Me	Typical
chr5	72636036	72636959	1_Pfeiffer-H3K27me3_peak_23260_4k_stitched	10568	.	133.701	Me	Typical
chr2	20723875	20725037	1_Pfeiffer-H3K27me3_peak_16784_4k_stitched	10569	.	133.687	Me	Typical
chr2	217402198	217402420	1_Pfeiffer-H3K27me3_peak_17861_4k_stitched	10570	.	133.68	Me	Typical
chr12	52760390	52760823	1_Pfeiffer-H3K27me3_peak_5913_4k_stitched	10571	.	133.664	Me	Typical
chr17	47299412	47300073	1_Pfeiffer-H3K27me3_peak_12831_4k_stitched	10572	.	133.649	Me	Typical
chr11	68747780	68748162	1_Pfeiffer-H3K27me3_peak_4728_4k_stitched	10573	.	133.629	Me	Typical
chr16	15913209	15913933	1_Pfeiffer-H3K27me3_peak_8929_4k_stitched	10574	.	133.625	Me	Typical
chr2	8808088	8808773	1_Pfeiffer-H3K27me3_peak_16613_4k_stitched	10575	.	133.586	Me	Typical
chr4	3267177	3267771	1_Pfeiffer-H3K27me3_peak_22253_4k_stitched	10576	.	133.574	Me	Typical
chr1	47218177	47218992	1_Pfeiffer-H3K27me3_peak_1620_4k_stitched	10577	.	133.523	Me	Typical
chr11	19987632	19988025	1_Pfeiffer-H3K27me3_peak_4239_4k_stitched	10578	.	133.521	Me	Typical
chr3	49706777	49708021	1_Pfeiffer-H3K27me3_peak_21502_4k_stitched	10579	.	133.503	Me	Typical
chr22	20269914	20270501	1_Pfeiffer-H3K27me3_peak_20123_4k_stitched	10580	.	133.458	Me	Typical
chr3	52391842	52392701	1_Pfeiffer-H3K27me3_peak_21600_4k_stitched	10581	.	133.421	Me	Typical
chr11	44006149	44006898	1_Pfeiffer-H3K27me3_peak_4281_4k_stitched	10582	.	133.418	Me	Typical
chr7	127841822	127842762	1_Pfeiffer-H3K27me3_peak_26361_4k_stitched	10583	.	133.389	Me	Typical
chr1	32151802	32152323	1_Pfeiffer-H3K27me3_peak_1291_4k_stitched	10584	.	133.37	Me	Typical
chr19	49101925	49102527	1_Pfeiffer-H3K27me3_peak_16287_4k_stitched	10585	.	133.365	Me	Typical
chr8	142013875	142014507	1_Pfeiffer-H3K27me3_peak_27486_4k_stitched	10586	.	133.349	Me	Typical
chr5	174869704	174870097	1_Pfeiffer-H3K27me3_peak_24520_4k_stitched	10587	.	133.343	Me	Typical
chr1	33363784	33364353	1_Pfeiffer-H3K27me3_peak_1335_4k_stitched	10588	.	133.299	Me	Typical
chr2	131580462	131581286	1_Pfeiffer-H3K27me3_peak_17768_4k_stitched	10589	.	133.295	Me	Typical
chr22	24296460	24296974	1_Pfeiffer-H3K27me3_peak_20241_4k_stitched	10590	.	133.262	Me	Typical
chr2	87475889	87476674	1_Pfeiffer-H3K27me3_peak_17257_4k_stitched	10591	.	133.232	Me	Typical
chr9	96026263	96026987	1_Pfeiffer-H3K27me3_peak_28272_4k_stitched	10592	.	133.211	Me	Typical
chr1	18442128	18443006	1_Pfeiffer-H3K27me3_peak_779_4k_stitched	10593	.	133.206	Me	Typical
chr5	131829721	131830161	1_Pfeiffer-H3K27me3_peak_23489_4k_stitched	10594	.	133.204	Me	Typical
chr1	35261020	35261724	1_Pfeiffer-H3K27me3_peak_1363_4k_stitched	10595	.	133.186	Me	Typical
chr16	29781862	29782216	1_Pfeiffer-H3K27me3_peak_9630_4k_stitched	10596	.	133.178	Me	Typical
chr16	27295131	27295633	1_Pfeiffer-H3K27me3_peak_9434_4k_stitched	10597	.	133.133	Me	Typical
chr5	76468196	76468796	1_Pfeiffer-H3K27me3_peak_23302_4k_stitched	10598	.	133.127	Me	Typical
chr20	24893628	24894261	1_Pfeiffer-H3K27me3_peak_18475_4k_stitched	10599	.	133.123	Me	Typical
chr10	71724991	71725695	1_Pfeiffer-H3K27me3_peak_3237_4k_stitched	10600	.	133.121	Me	Typical
chr2	238120949	238121919	1_Pfeiffer-H3K27me3_peak_18103_4k_stitched	10601	.	133.074	Me	Typical
chr9	92725404	92725898	1_Pfeiffer-H3K27me3_peak_28210_4k_stitched	10602	.	133.074	Me	Typical
chr10	118430066	118430980	1_Pfeiffer-H3K27me3_peak_3650_4k_stitched	10603	.	133.034	Me	Typical
chr15	74709994	74710508	1_Pfeiffer-H3K27me3_peak_8115_4k_stitched	10604	.	133.031	Me	Typical
chr21	36814741	36815016	1_Pfeiffer-H3K27me3_peak_19595_4k_stitched	10605	.	133.028	Me	Typical
chr5	6785595	6785868	1_Pfeiffer-H3K27me3_peak_22976_4k_stitched	10606	.	133.027	Me	Typical
chr2	110101378	110102526	1_Pfeiffer-H3K27me3_peak_17562_4k_stitched	10607	.	132.977	Me	Typical
chr17	39906581	39907322	1_Pfeiffer-H3K27me3_peak_12383_4k_stitched	10608	.	132.97	Me	Typical
chr16	10670936	10671571	1_Pfeiffer-H3K27me3_peak_8698_4k_stitched	10609	.	132.926	Me	Typical
chr7	47674599	47675189	1_Pfeiffer-H3K27me3_peak_26060_4k_stitched	10610	.	132.919	Me	Typical
chr1	208325711	208326567	1_Pfeiffer-H3K27me3_peak_2539_4k_stitched	10611	.	132.909	Me	Typical
chr22	27825474	27825772	1_Pfeiffer-H3K27me3_peak_20304_4k_stitched	10612	.	132.896	Me	Typical
chr1	23113786	23114517	1_Pfeiffer-H3K27me3_peak_994_4k_stitched	10613	.	132.893	Me	Typical
chr2	99529719	99530303	1_Pfeiffer-H3K27me3_peak_17492_4k_stitched	10614	.	132.853	Me	Typical
chr5	6322198	6322542	1_Pfeiffer-H3K27me3_peak_22949_4k_stitched	10615	.	132.797	Me	Typical
chr19	49526676	49527581	1_Pfeiffer-H3K27me3_peak_16300_4k_stitched	10616	.	132.796	Me	Typical
chr1	32224620	32224871	1_Pfeiffer-H3K27me3_peak_1307_4k_stitched	10617	.	132.793	Me	Typical
chr11	60540827	60541491	1_Pfeiffer-H3K27me3_peak_4404_4k_stitched	10618	.	132.791	Me	Typical
chr1	154772323	154773022	1_Pfeiffer-H3K27me3_peak_2003_4k_stitched	10619	.	132.735	Me	Typical
chr11	70808961	70809256	1_Pfeiffer-H3K27me3_peak_4825_4k_stitched	10620	.	132.73	Me	Typical
chr22	20233132	20233847	1_Pfeiffer-H3K27me3_peak_20116_4k_stitched	10621	.	132.711	Me	Typical
chr14	51296503	51297135	1_Pfeiffer-H3K27me3_peak_6963_4k_stitched	10622	.	132.701	Me	Typical
chr6	37752547	37753116	1_Pfeiffer-H3K27me3_peak_25246_4k_stitched	10623	.	132.701	Me	Typical
chr16	1005014	1005388	1_Pfeiffer-H3K27me3_peak_8474_4k_stitched	10624	.	132.7	Me	Typical
chr16	13328965	13329501	1_Pfeiffer-H3K27me3_peak_8802_4k_stitched	10625	.	132.687	Me	Typical
chr2	128664314	128665349	1_Pfeiffer-H3K27me3_peak_17727_4k_stitched	10626	.	132.657	Me	Typical
chr16	33379616	33380273	1_Pfeiffer-H3K27me3_peak_9748_4k_stitched	10627	.	132.614	Me	Typical
chr5	79149661	79150147	1_Pfeiffer-H3K27me3_peak_23333_4k_stitched	10628	.	132.599	Me	Typical
chr5	135363199	135363576	1_Pfeiffer-H3K27me3_peak_23677_4k_stitched	10629	.	132.586	Me	Typical
chr17	32530011	32530861	1_Pfeiffer-H3K27me3_peak_11910_4k_stitched	10630	.	132.583	Me	Typical
chr11	75222754	75223218	1_Pfeiffer-H3K27me3_peak_4932_4k_stitched	10631	.	132.549	Me	Typical
chr19	55176499	55177340	1_Pfeiffer-H3K27me3_peak_16431_4k_stitched	10632	.	132.535	Me	Typical
chr5	153544965	153546199	1_Pfeiffer-H3K27me3_peak_24106_4k_stitched	10633	.	132.498	Me	Typical
chr17	72591131	72591760	1_Pfeiffer-H3K27me3_peak_13798_4k_stitched	10634	.	132.492	Me	Typical
chr16	86852047	86852698	1_Pfeiffer-H3K27me3_peak_11166_4k_stitched	10635	.	132.467	Me	Typical
chr11	111410610	111411322	1_Pfeiffer-H3K27me3_peak_5016_4k_stitched	10636	.	132.408	Me	Typical
chr17	35080577	35081344	1_Pfeiffer-H3K27me3_peak_12046_4k_stitched	10637	.	132.374	Me	Typical
chr3	126789839	126790545	1_Pfeiffer-H3K27me3_peak_21776_4k_stitched	10638	.	132.373	Me	Typical
chr17	72370106	72370724	1_Pfeiffer-H3K27me3_peak_13765_4k_stitched	10639	.	132.361	Me	Typical
chr5	175974533	175975150	1_Pfeiffer-H3K27me3_peak_24575_4k_stitched	10640	.	132.335	Me	Typical
chr16	14153296	14153514	1_Pfeiffer-H3K27me3_peak_8839_4k_stitched	10641	.	132.329	Me	Typical
chr1	17395945	17396221	1_Pfeiffer-H3K27me3_peak_706_4k_stitched	10642	.	132.328	Me	Typical
chr3	13604368	13605532	1_Pfeiffer-H3K27me3_peak_21326_4k_stitched	10643	.	132.311	Me	Typical
chr1	16362871	16363495	1_Pfeiffer-H3K27me3_peak_643_4k_stitched	10644	.	132.299	Me	Typical
chr13	113680376	113680747	1_Pfeiffer-H3K27me3_peak_6809_4k_stitched	10645	.	132.261	Me	Typical
chr22	47008971	47009416	1_Pfeiffer-H3K27me3_peak_20950_4k_stitched	10646	.	132.236	Me	Typical
chr7	65037990	65038837	1_Pfeiffer-H3K27me3_peak_26098_4k_stitched	10647	.	132.201	Me	Typical
chr1	44889772	44890421	1_Pfeiffer-H3K27me3_peak_1578_4k_stitched	10648	.	132.189	Me	Typical
chr11	61480483	61481414	1_Pfeiffer-H3K27me3_peak_4474_4k_stitched	10649	.	132.18	Me	Typical
chr20	56278796	56279502	1_Pfeiffer-H3K27me3_peak_19163_4k_stitched	10650	.	132.168	Me	Typical
chr19	44176278	44176722	1_Pfeiffer-H3K27me3_peak_16152_4k_stitched	10651	.	132.164	Me	Typical
chr1	34526542	34527108	1_Pfeiffer-H3K27me3_peak_1351_4k_stitched	10652	.	132.158	Me	Typical
chr19	13757810	13758270	1_Pfeiffer-H3K27me3_peak_15650_4k_stitched	10653	.	132.158	Me	Typical
chr14	105036898	105037667	1_Pfeiffer-H3K27me3_peak_7551_4k_stitched	10654	.	132.157	Me	Typical
chr2	44099173	44100035	1_Pfeiffer-H3K27me3_peak_16979_4k_stitched	10655	.	132.153	Me	Typical
chr9	136409283	136410054	1_Pfeiffer-H3K27me3_peak_28831_4k_stitched	10656	.	132.115	Me	Typical
chr2	30967540	30968208	1_Pfeiffer-H3K27me3_peak_16940_4k_stitched	10657	.	132.103	Me	Typical
chr11	1836012	1836857	1_Pfeiffer-H3K27me3_peak_4032_4k_stitched	10658	.	132.094	Me	Typical
chr5	156484771	156485788	1_Pfeiffer-H3K27me3_peak_24132_4k_stitched	10659	.	132.093	Me	Typical
chr14	91056156	91056985	1_Pfeiffer-H3K27me3_peak_7198_4k_stitched	10660	.	132.082	Me	Typical
chr1	10780267	10780974	1_Pfeiffer-H3K27me3_peak_476_4k_stitched	10661	.	132.071	Me	Typical
chr2	43281674	43282195	1_Pfeiffer-H3K27me3_peak_16975_4k_stitched	10662	.	132.069	Me	Typical
chr9	139437769	139438401	1_Pfeiffer-H3K27me3_peak_29079_4k_stitched	10663	.	132.047	Me	Typical
chr12	49371130	49371470	1_Pfeiffer-H3K27me3_peak_5816_4k_stitched	10664	.	132.046	Me	Typical
chr17	41419279	41419940	1_Pfeiffer-H3K27me3_peak_12466_4k_stitched	10665	.	132.012	Me	Typical
chr12	131508827	131509333	1_Pfeiffer-H3K27me3_peak_6413_4k_stitched	10666	.	131.985	Me	Typical
chr16	57656545	57657003	1_Pfeiffer-H3K27me3_peak_10126_4k_stitched	10667	.	131.985	Me	Typical
chr12	6232777	6233319	1_Pfeiffer-H3K27me3_peak_5666_4k_stitched	10668	.	131.97	Me	Typical
chr16	67453306	67453820	1_Pfeiffer-H3K27me3_peak_10330_4k_stitched	10669	.	131.96	Me	Typical
chr16	85763715	85764070	1_Pfeiffer-H3K27me3_peak_10995_4k_stitched	10670	.	131.959	Me	Typical
chr2	60111063	60111423	1_Pfeiffer-H3K27me3_peak_17010_4k_stitched	10671	.	131.937	Me	Typical
chr5	132197282	132197785	1_Pfeiffer-H3K27me3_peak_23500_4k_stitched	10672	.	131.899	Me	Typical
chr5	139024707	139025253	1_Pfeiffer-H3K27me3_peak_23751_4k_stitched	10673	.	131.888	Me	Typical
chr17	40568441	40569184	1_Pfeiffer-H3K27me3_peak_12427_4k_stitched	10674	.	131.887	Me	Typical
chr11	66792681	66793252	1_Pfeiffer-H3K27me3_peak_4673_4k_stitched	10675	.	131.863	Me	Typical
chr17	58229065	58229693	1_Pfeiffer-H3K27me3_peak_13232_4k_stitched	10676	.	131.836	Me	Typical
chr14	99594566	99595251	1_Pfeiffer-H3K27me3_peak_7336_4k_stitched	10677	.	131.827	Me	Typical
chr12	109120503	109121323	1_Pfeiffer-H3K27me3_peak_6141_4k_stitched	10678	.	131.807	Me	Typical
chr20	44039090	44039692	1_Pfeiffer-H3K27me3_peak_18789_4k_stitched	10679	.	131.796	Me	Typical
chr17	54873738	54874009	1_Pfeiffer-H3K27me3_peak_13073_4k_stitched	10680	.	131.788	Me	Typical
chr16	70002086	70002831	1_Pfeiffer-H3K27me3_peak_10378_4k_stitched	10681	.	131.787	Me	Typical
chr17	71944906	71945604	1_Pfeiffer-H3K27me3_peak_13678_4k_stitched	10682	.	131.764	Me	Typical
chr6	164437109	164437390	1_Pfeiffer-H3K27me3_peak_25562_4k_stitched	10683	.	131.759	Me	Typical
chr10	98162363	98163014	1_Pfeiffer-H3K27me3_peak_3445_4k_stitched	10684	.	131.757	Me	Typical
chr19	38718277	38718800	1_Pfeiffer-H3K27me3_peak_15999_4k_stitched	10685	.	131.732	Me	Typical
chr17	72752672	72753330	1_Pfeiffer-H3K27me3_peak_13831_4k_stitched	10686	.	131.697	Me	Typical
chr19	55045104	55045673	1_Pfeiffer-H3K27me3_peak_16429_4k_stitched	10687	.	131.672	Me	Typical
chr12	131756162	131756586	1_Pfeiffer-H3K27me3_peak_6428_4k_stitched	10688	.	131.635	Me	Typical
chr20	34891284	34892242	1_Pfeiffer-H3K27me3_peak_18608_4k_stitched	10689	.	131.628	Me	Typical
chr17	79385761	79386469	1_Pfeiffer-H3K27me3_peak_14700_4k_stitched	10690	.	131.61	Me	Typical
chr20	62199824	62200320	1_Pfeiffer-H3K27me3_peak_19495_4k_stitched	10691	.	131.607	Me	Typical
chr22	39584367	39585211	1_Pfeiffer-H3K27me3_peak_20600_4k_stitched	10692	.	131.588	Me	Typical
chr11	119294229	119294966	1_Pfeiffer-H3K27me3_peak_5174_4k_stitched	10693	.	131.586	Me	Typical
chr19	3370229	3370970	1_Pfeiffer-H3K27me3_peak_15355_4k_stitched	10694	.	131.557	Me	Typical
chr6	21924975	21925288	1_Pfeiffer-H3K27me3_peak_25072_4k_stitched	10695	.	131.557	Me	Typical
chr5	157376977	157377324	1_Pfeiffer-H3K27me3_peak_24143_4k_stitched	10696	.	131.549	Me	Typical
chr2	90043083	90043714	1_Pfeiffer-H3K27me3_peak_17334_4k_stitched	10697	.	131.542	Me	Typical
chr2	86027730	86028568	1_Pfeiffer-H3K27me3_peak_17252_4k_stitched	10698	.	131.52	Me	Typical
chr22	36943128	36943688	1_Pfeiffer-H3K27me3_peak_20432_4k_stitched	10699	.	131.517	Me	Typical
chr9	94595445	94596060	1_Pfeiffer-H3K27me3_peak_28243_4k_stitched	10700	.	131.505	Me	Typical
chr20	48990886	48991915	1_Pfeiffer-H3K27me3_peak_19001_4k_stitched	10701	.	131.497	Me	Typical
chr19	45968038	45968398	1_Pfeiffer-H3K27me3_peak_16190_4k_stitched	10702	.	131.475	Me	Typical
chr17	1204110	1204769	1_Pfeiffer-H3K27me3_peak_11566_4k_stitched	10703	.	131.465	Me	Typical
chr1	30730633	30731589	1_Pfeiffer-H3K27me3_peak_1207_4k_stitched	10704	.	131.439	Me	Typical
chr17	28565664	28566448	1_Pfeiffer-H3K27me3_peak_11758_4k_stitched	10705	.	131.429	Me	Typical
chr17	64272830	64273578	1_Pfeiffer-H3K27me3_peak_13412_4k_stitched	10706	.	131.427	Me	Typical
chr19	17557017	17557673	1_Pfeiffer-H3K27me3_peak_15722_4k_stitched	10707	.	131.422	Me	Typical
chr19	54254074	54254709	1_Pfeiffer-H3K27me3_peak_16401_4k_stitched	10708	.	131.409	Me	Typical
chr19	48997653	48998206	1_Pfeiffer-H3K27me3_peak_16278_4k_stitched	10709	.	131.387	Me	Typical
chr10	50462157	50462647	1_Pfeiffer-H3K27me3_peak_3188_4k_stitched	10710	.	131.373	Me	Typical
chr3	13900429	13900759	1_Pfeiffer-H3K27me3_peak_21353_4k_stitched	10711	.	131.337	Me	Typical
chr1	4042378	4043041	1_Pfeiffer-H3K27me3_peak_232_4k_stitched	10712	.	131.315	Me	Typical
chr7	99767969	99768535	1_Pfeiffer-H3K27me3_peak_26233_4k_stitched	10713	.	131.307	Me	Typical
chr5	68789321	68790077	1_Pfeiffer-H3K27me3_peak_23221_4k_stitched	10714	.	131.273	Me	Typical
chr10	98253036	98253507	1_Pfeiffer-H3K27me3_peak_3446_4k_stitched	10715	.	131.2	Me	Typical
chr11	76775519	76776056	1_Pfeiffer-H3K27me3_peak_4973_4k_stitched	10716	.	131.198	Me	Typical
chr11	67560046	67560853	1_Pfeiffer-H3K27me3_peak_4707_4k_stitched	10717	.	131.151	Me	Typical
chr19	294045	294760	1_Pfeiffer-H3K27me3_peak_15209_4k_stitched	10718	.	131.122	Me	Typical
chr17	74529036	74529763	1_Pfeiffer-H3K27me3_peak_13969_4k_stitched	10719	.	131.12	Me	Typical
chr5	157010000	157010517	1_Pfeiffer-H3K27me3_peak_24137_4k_stitched	10720	.	131.092	Me	Typical
chr10	135166297	135166959	1_Pfeiffer-H3K27me3_peak_3931_4k_stitched	10721	.	131.072	Me	Typical
chr17	48704924	48705579	1_Pfeiffer-H3K27me3_peak_13009_4k_stitched	10722	.	131.058	Me	Typical
chr1	33834857	33835416	1_Pfeiffer-H3K27me3_peak_1342_4k_stitched	10723	.	131.057	Me	Typical
chr17	39891084	39891706	1_Pfeiffer-H3K27me3_peak_12380_4k_stitched	10724	.	131.02	Me	Typical
chr2	114398552	114399454	1_Pfeiffer-H3K27me3_peak_17625_4k_stitched	10725	.	130.995	Me	Typical
chr5	112026965	112027731	1_Pfeiffer-H3K27me3_peak_23401_4k_stitched	10726	.	130.973	Me	Typical
chr15	45514310	45514840	1_Pfeiffer-H3K27me3_peak_7857_4k_stitched	10727	.	130.973	Me	Typical
chr17	78944046	78944423	1_Pfeiffer-H3K27me3_peak_14621_4k_stitched	10728	.	130.968	Me	Typical
chr17	56620922	56621650	1_Pfeiffer-H3K27me3_peak_13190_4k_stitched	10729	.	130.966	Me	Typical
chr5	176208755	176209519	1_Pfeiffer-H3K27me3_peak_24619_4k_stitched	10730	.	130.963	Me	Typical
chr16	15645018	15645676	1_Pfeiffer-H3K27me3_peak_8923_4k_stitched	10731	.	130.952	Me	Typical
chr17	35420150	35420752	1_Pfeiffer-H3K27me3_peak_12079_4k_stitched	10732	.	130.853	Me	Typical
chr1	205219781	205220137	1_Pfeiffer-H3K27me3_peak_2465_4k_stitched	10733	.	130.846	Me	Typical
chr21	45978061	45978390	1_Pfeiffer-H3K27me3_peak_19891_4k_stitched	10734	.	130.803	Me	Typical
chr17	39676161	39676772	1_Pfeiffer-H3K27me3_peak_12342_4k_stitched	10735	.	130.777	Me	Typical
chr2	27481865	27482757	1_Pfeiffer-H3K27me3_peak_16906_4k_stitched	10736	.	130.777	Me	Typical
chr4	57519832	57520847	1_Pfeiffer-H3K27me3_peak_22641_4k_stitched	10737	.	130.712	Me	Typical
chr19	7574289	7575060	1_Pfeiffer-H3K27me3_peak_15487_4k_stitched	10738	.	130.687	Me	Typical
chr14	104811871	104812572	1_Pfeiffer-H3K27me3_peak_7532_4k_stitched	10739	.	130.671	Me	Typical
chr19	50464084	50464816	1_Pfeiffer-H3K27me3_peak_16325_4k_stitched	10740	.	130.669	Me	Typical
chr22	45103747	45104466	1_Pfeiffer-H3K27me3_peak_20858_4k_stitched	10741	.	130.667	Me	Typical
chr4	38245185	38245480	1_Pfeiffer-H3K27me3_peak_22620_4k_stitched	10742	.	130.651	Me	Typical
chr3	12467045	12467879	1_Pfeiffer-H3K27me3_peak_21236_4k_stitched	10743	.	130.644	Me	Typical
chr5	132864219	132864666	1_Pfeiffer-H3K27me3_peak_23547_4k_stitched	10744	.	130.625	Me	Typical
chr1	154844078	154844655	1_Pfeiffer-H3K27me3_peak_2014_4k_stitched	10745	.	130.61	Me	Typical
chr22	39172776	39173585	1_Pfeiffer-H3K27me3_peak_20576_4k_stitched	10746	.	130.568	Me	Typical
chr3	15690793	15691533	1_Pfeiffer-H3K27me3_peak_21395_4k_stitched	10747	.	130.565	Me	Typical
chr12	4394445	4395162	1_Pfeiffer-H3K27me3_peak_5624_4k_stitched	10748	.	130.565	Me	Typical
chr9	132549316	132549863	1_Pfeiffer-H3K27me3_peak_28651_4k_stitched	10749	.	130.489	Me	Typical
chr14	94841288	94842154	1_Pfeiffer-H3K27me3_peak_7241_4k_stitched	10750	.	130.482	Me	Typical
chr12	48240465	48241359	1_Pfeiffer-H3K27me3_peak_5791_4k_stitched	10751	.	130.468	Me	Typical
chr13	100091553	100092239	1_Pfeiffer-H3K27me3_peak_6685_4k_stitched	10752	.	130.463	Me	Typical
chr17	64959240	64960033	1_Pfeiffer-H3K27me3_peak_13445_4k_stitched	10753	.	130.437	Me	Typical
chr14	76966349	76967050	1_Pfeiffer-H3K27me3_peak_7128_4k_stitched	10754	.	130.39	Me	Typical
chr9	34560269	34560744	1_Pfeiffer-H3K27me3_peak_28042_4k_stitched	10755	.	130.388	Me	Typical
chr20	55444446	55445121	1_Pfeiffer-H3K27me3_peak_19092_4k_stitched	10756	.	130.387	Me	Typical
chr8	55190892	55191280	1_Pfeiffer-H3K27me3_peak_26875_4k_stitched	10757	.	130.374	Me	Typical
chr22	37919523	37920044	1_Pfeiffer-H3K27me3_peak_20530_4k_stitched	10758	.	130.344	Me	Typical
chr7	105503287	105504008	1_Pfeiffer-H3K27me3_peak_26332_4k_stitched	10759	.	130.317	Me	Typical
chr12	52439040	52439668	1_Pfeiffer-H3K27me3_peak_5888_4k_stitched	10760	.	130.299	Me	Typical
chr9	129894716	129895459	1_Pfeiffer-H3K27me3_peak_28562_4k_stitched	10761	.	130.295	Me	Typical
chr5	14225594	14226255	1_Pfeiffer-H3K27me3_peak_23045_4k_stitched	10762	.	130.287	Me	Typical
chr19	3032344	3032785	1_Pfeiffer-H3K27me3_peak_15331_4k_stitched	10763	.	130.271	Me	Typical
chr10	133017038	133017954	1_Pfeiffer-H3K27me3_peak_3824_4k_stitched	10764	.	130.265	Me	Typical
chr3	54751549	54751886	1_Pfeiffer-H3K27me3_peak_21634_4k_stitched	10765	.	130.26	Me	Typical
chr11	319369	320530	1_Pfeiffer-H3K27me3_peak_3945_4k_stitched	10766	.	130.255	Me	Typical
chr22	44940777	44941586	1_Pfeiffer-H3K27me3_peak_20845_4k_stitched	10767	.	130.25	Me	Typical
chr2	33327909	33328509	1_Pfeiffer-H3K27me3_peak_16946_4k_stitched	10768	.	130.236	Me	Typical
chr4	1194409	1194805	1_Pfeiffer-H3K27me3_peak_22177_4k_stitched	10769	.	130.213	Me	Typical
chr16	87972193	87972639	1_Pfeiffer-H3K27me3_peak_11324_4k_stitched	10770	.	130.21	Me	Typical
chr16	54981560	54982055	1_Pfeiffer-H3K27me3_peak_9982_4k_stitched	10771	.	130.206	Me	Typical
chr5	169835975	169836799	1_Pfeiffer-H3K27me3_peak_24263_4k_stitched	10772	.	130.206	Me	Typical
chr4	3831071	3831387	1_Pfeiffer-H3K27me3_peak_22324_4k_stitched	10773	.	130.202	Me	Typical
chr10	72792500	72792895	1_Pfeiffer-H3K27me3_peak_3260_4k_stitched	10774	.	130.181	Me	Typical
chr1	228087967	228088544	1_Pfeiffer-H3K27me3_peak_2633_4k_stitched	10775	.	130.179	Me	Typical
chr5	170972156	170972842	1_Pfeiffer-H3K27me3_peak_24317_4k_stitched	10776	.	130.178	Me	Typical
chr3	140164776	140165488	1_Pfeiffer-H3K27me3_peak_21895_4k_stitched	10777	.	130.172	Me	Typical
chr16	69123596	69124302	1_Pfeiffer-H3K27me3_peak_10369_4k_stitched	10778	.	130.171	Me	Typical
chr22	39339076	39339798	1_Pfeiffer-H3K27me3_peak_20590_4k_stitched	10779	.	130.136	Me	Typical
chr11	125076228	125076736	1_Pfeiffer-H3K27me3_peak_5280_4k_stitched	10780	.	130.113	Me	Typical
chr9	138691091	138692150	1_Pfeiffer-H3K27me3_peak_29036_4k_stitched	10781	.	130.105	Me	Typical
chr1	205013960	205014655	1_Pfeiffer-H3K27me3_peak_2460_4k_stitched	10782	.	130.096	Me	Typical
chr16	18942972	18943403	1_Pfeiffer-H3K27me3_peak_9051_4k_stitched	10783	.	130.092	Me	Typical
chr1	43682601	43683704	1_Pfeiffer-H3K27me3_peak_1562_4k_stitched	10784	.	130.088	Me	Typical
chr1	53548355	53548649	1_Pfeiffer-H3K27me3_peak_1672_4k_stitched	10785	.	130.068	Me	Typical
chr15	101790350	101790945	1_Pfeiffer-H3K27me3_peak_8402_4k_stitched	10786	.	130.067	Me	Typical
chr16	67188025	67188811	1_Pfeiffer-H3K27me3_peak_10303_4k_stitched	10787	.	130.063	Me	Typical
chr5	118688991	118689894	1_Pfeiffer-H3K27me3_peak_23425_4k_stitched	10788	.	130.04	Me	Typical
chr9	140030288	140030659	1_Pfeiffer-H3K27me3_peak_29141_4k_stitched	10789	.	130.033	Me	Typical
chr2	2856495	2856730	1_Pfeiffer-H3K27me3_peak_16542_4k_stitched	10790	.	130.017	Me	Typical
chr5	32177618	32178202	1_Pfeiffer-H3K27me3_peak_23109_4k_stitched	10791	.	130.013	Me	Typical
chr22	26987938	26988710	1_Pfeiffer-H3K27me3_peak_20291_4k_stitched	10792	.	130.009	Me	Typical
chr9	124971261	124972032	1_Pfeiffer-H3K27me3_peak_28456_4k_stitched	10793	.	130.003	Me	Typical
chr16	68514230	68514923	1_Pfeiffer-H3K27me3_peak_10356_4k_stitched	10794	.	130	Me	Typical
chr3	129327727	129328339	1_Pfeiffer-H3K27me3_peak_21857_4k_stitched	10795	.	129.999	Me	Typical
chr6	11397485	11398153	1_Pfeiffer-H3K27me3_peak_25044_4k_stitched	10796	.	129.994	Me	Typical
chr12	6421588	6422419	1_Pfeiffer-H3K27me3_peak_5683_4k_stitched	10797	.	129.985	Me	Typical
chr17	37370487	37370839	1_Pfeiffer-H3K27me3_peak_12207_4k_stitched	10798	.	129.955	Me	Typical
chr22	31128573	31128998	1_Pfeiffer-H3K27me3_peak_20366_4k_stitched	10799	.	129.948	Me	Typical
chr2	234264237	234264680	1_Pfeiffer-H3K27me3_peak_18026_4k_stitched	10800	.	129.946	Me	Typical
chr15	67233083	67233870	1_Pfeiffer-H3K27me3_peak_7963_4k_stitched	10801	.	129.931	Me	Typical
chr2	234384847	234385639	1_Pfeiffer-H3K27me3_peak_18027_4k_stitched	10802	.	129.928	Me	Typical
chr16	15377625	15378273	1_Pfeiffer-H3K27me3_peak_8894_4k_stitched	10803	.	129.928	Me	Typical
chr17	71297962	71298768	1_Pfeiffer-H3K27me3_peak_13561_4k_stitched	10804	.	129.925	Me	Typical
chr5	133582489	133582751	1_Pfeiffer-H3K27me3_peak_23599_4k_stitched	10805	.	129.901	Me	Typical
chr12	7312415	7313120	1_Pfeiffer-H3K27me3_peak_5730_4k_stitched	10806	.	129.9	Me	Typical
chr12	6388690	6389573	1_Pfeiffer-H3K27me3_peak_5678_4k_stitched	10807	.	129.898	Me	Typical
chr15	68772585	68773280	1_Pfeiffer-H3K27me3_peak_7989_4k_stitched	10808	.	129.889	Me	Typical
chr17	64894455	64894781	1_Pfeiffer-H3K27me3_peak_13432_4k_stitched	10809	.	129.882	Me	Typical
chr16	68471922	68472629	1_Pfeiffer-H3K27me3_peak_10347_4k_stitched	10810	.	129.87	Me	Typical
chr20	36098226	36098797	1_Pfeiffer-H3K27me3_peak_18643_4k_stitched	10811	.	129.844	Me	Typical
chr9	136407461	136407836	1_Pfeiffer-H3K27me3_peak_28830_4k_stitched	10812	.	129.826	Me	Typical
chr1	10796768	10797516	1_Pfeiffer-H3K27me3_peak_477_4k_stitched	10813	.	129.826	Me	Typical
chr2	218932167	218932725	1_Pfeiffer-H3K27me3_peak_17886_4k_stitched	10814	.	129.811	Me	Typical
chr1	228223867	228224141	1_Pfeiffer-H3K27me3_peak_2647_4k_stitched	10815	.	129.803	Me	Typical
chr16	1045775	1046607	1_Pfeiffer-H3K27me3_peak_8479_4k_stitched	10816	.	129.781	Me	Typical
chr4	88535886	88536235	1_Pfeiffer-H3K27me3_peak_22655_4k_stitched	10817	.	129.778	Me	Typical
chr19	16406110	16406987	1_Pfeiffer-H3K27me3_peak_15697_4k_stitched	10818	.	129.777	Me	Typical
chr1	36172558	36173034	1_Pfeiffer-H3K27me3_peak_1373_4k_stitched	10819	.	129.76	Me	Typical
chr16	75532348	75532985	1_Pfeiffer-H3K27me3_peak_10518_4k_stitched	10820	.	129.747	Me	Typical
chr1	26398817	26399476	1_Pfeiffer-H3K27me3_peak_1122_4k_stitched	10821	.	129.719	Me	Typical
chr1	145210043	145210386	1_Pfeiffer-H3K27me3_peak_1914_4k_stitched	10822	.	129.702	Me	Typical
chr7	154958800	154959753	1_Pfeiffer-H3K27me3_peak_26632_4k_stitched	10823	.	129.691	Me	Typical
chr6	41126651	41127262	1_Pfeiffer-H3K27me3_peak_25282_4k_stitched	10824	.	129.664	Me	Typical
chr8	98225630	98226203	1_Pfeiffer-H3K27me3_peak_27048_4k_stitched	10825	.	129.659	Me	Typical
chr9	139554405	139554929	1_Pfeiffer-H3K27me3_peak_29097_4k_stitched	10826	.	129.624	Me	Typical
chr17	80661897	80662358	1_Pfeiffer-H3K27me3_peak_14795_4k_stitched	10827	.	129.613	Me	Typical
chr1	18547468	18548305	1_Pfeiffer-H3K27me3_peak_786_4k_stitched	10828	.	129.573	Me	Typical
chr2	7868815	7869649	1_Pfeiffer-H3K27me3_peak_16584_4k_stitched	10829	.	129.522	Me	Typical
chr10	79989846	79990473	1_Pfeiffer-H3K27me3_peak_3333_4k_stitched	10830	.	129.517	Me	Typical
chr16	65874896	65875766	1_Pfeiffer-H3K27me3_peak_10214_4k_stitched	10831	.	129.506	Me	Typical
chr17	80243892	80244222	1_Pfeiffer-H3K27me3_peak_14761_4k_stitched	10832	.	129.502	Me	Typical
chr5	135031785	135032222	1_Pfeiffer-H3K27me3_peak_23665_4k_stitched	10833	.	129.472	Me	Typical
chr17	74237082	74237545	1_Pfeiffer-H3K27me3_peak_13947_4k_stitched	10834	.	129.471	Me	Typical
chr5	172247651	172248469	1_Pfeiffer-H3K27me3_peak_24413_4k_stitched	10835	.	129.468	Me	Typical
chr20	61779939	61780748	1_Pfeiffer-H3K27me3_peak_19441_4k_stitched	10836	.	129.462	Me	Typical
chr1	153662243	153663248	1_Pfeiffer-H3K27me3_peak_1986_4k_stitched	10837	.	129.441	Me	Typical
chr20	55223017	55223667	1_Pfeiffer-H3K27me3_peak_19074_4k_stitched	10838	.	129.423	Me	Typical
chr5	6508664	6509267	1_Pfeiffer-H3K27me3_peak_22962_4k_stitched	10839	.	129.422	Me	Typical
chr20	35024789	35025036	1_Pfeiffer-H3K27me3_peak_18615_4k_stitched	10840	.	129.372	Me	Typical
chr7	44579137	44579530	1_Pfeiffer-H3K27me3_peak_26032_4k_stitched	10841	.	129.359	Me	Typical
chr17	9130734	9131049	1_Pfeiffer-H3K27me3_peak_11582_4k_stitched	10842	.	129.287	Me	Typical
chr2	62891522	62892179	1_Pfeiffer-H3K27me3_peak_17118_4k_stitched	10843	.	129.265	Me	Typical
chr9	137212444	137213094	1_Pfeiffer-H3K27me3_peak_28901_4k_stitched	10844	.	129.263	Me	Typical
chr7	1331480	1332054	1_Pfeiffer-H3K27me3_peak_25766_4k_stitched	10845	.	129.261	Me	Typical
chr2	27486725	27487095	1_Pfeiffer-H3K27me3_peak_16908_4k_stitched	10846	.	129.214	Me	Typical
chr19	51986125	51986655	1_Pfeiffer-H3K27me3_peak_16390_4k_stitched	10847	.	129.191	Me	Typical
chr11	62782491	62782829	1_Pfeiffer-H3K27me3_peak_4518_4k_stitched	10848	.	129.188	Me	Typical
chr16	56605692	56606763	1_Pfeiffer-H3K27me3_peak_10045_4k_stitched	10849	.	129.183	Me	Typical
chr8	1977615	1977950	1_Pfeiffer-H3K27me3_peak_26780_4k_stitched	10850	.	129.162	Me	Typical
chr15	69871061	69871393	1_Pfeiffer-H3K27me3_peak_8013_4k_stitched	10851	.	129.148	Me	Typical
chr7	482538	483162	1_Pfeiffer-H3K27me3_peak_25733_4k_stitched	10852	.	129.134	Me	Typical
chr5	16540825	16541445	1_Pfeiffer-H3K27me3_peak_23062_4k_stitched	10853	.	129.13	Me	Typical
chr9	92492237	92492486	1_Pfeiffer-H3K27me3_peak_28205_4k_stitched	10854	.	129.12	Me	Typical
chr3	38072170	38072742	1_Pfeiffer-H3K27me3_peak_21412_4k_stitched	10855	.	129.12	Me	Typical
chr1	11750460	11751107	1_Pfeiffer-H3K27me3_peak_538_4k_stitched	10856	.	129.105	Me	Typical
chr17	46038695	46039270	1_Pfeiffer-H3K27me3_peak_12746_4k_stitched	10857	.	129.104	Me	Typical
chr9	133805484	133806006	1_Pfeiffer-H3K27me3_peak_28692_4k_stitched	10858	.	129.095	Me	Typical
chr1	204034794	204035174	1_Pfeiffer-H3K27me3_peak_2407_4k_stitched	10859	.	129.016	Me	Typical
chr11	70593828	70594039	1_Pfeiffer-H3K27me3_peak_4818_4k_stitched	10860	.	129.006	Me	Typical
chr1	203168680	203169349	1_Pfeiffer-H3K27me3_peak_2372_4k_stitched	10861	.	129.001	Me	Typical
chr14	76817112	76817910	1_Pfeiffer-H3K27me3_peak_7123_4k_stitched	10862	.	128.995	Me	Typical
chr1	45074098	45074843	1_Pfeiffer-H3K27me3_peak_1586_4k_stitched	10863	.	128.977	Me	Typical
chr11	117586258	117586863	1_Pfeiffer-H3K27me3_peak_5092_4k_stitched	10864	.	128.946	Me	Typical
chr15	83611386	83612108	1_Pfeiffer-H3K27me3_peak_8280_4k_stitched	10865	.	128.919	Me	Typical
chr2	23632521	23633041	1_Pfeiffer-H3K27me3_peak_16806_4k_stitched	10866	.	128.898	Me	Typical
chr9	132517554	132517972	1_Pfeiffer-H3K27me3_peak_28648_4k_stitched	10867	.	128.879	Me	Typical
chr17	33448292	33448701	1_Pfeiffer-H3K27me3_peak_11968_4k_stitched	10868	.	128.86	Me	Typical
chr3	126927645	126928191	1_Pfeiffer-H3K27me3_peak_21783_4k_stitched	10869	.	128.834	Me	Typical
chr11	71121417	71121699	1_Pfeiffer-H3K27me3_peak_4832_4k_stitched	10870	.	128.787	Me	Typical
chr11	46357911	46358603	1_Pfeiffer-H3K27me3_peak_4366_4k_stitched	10871	.	128.763	Me	Typical
chr16	57347532	57347794	1_Pfeiffer-H3K27me3_peak_10097_4k_stitched	10872	.	128.759	Me	Typical
chr10	126030418	126030725	1_Pfeiffer-H3K27me3_peak_3753_4k_stitched	10873	.	128.75	Me	Typical
chr1	156404983	156405281	1_Pfeiffer-H3K27me3_peak_2057_4k_stitched	10874	.	128.734	Me	Typical
chr15	90096998	90097749	1_Pfeiffer-H3K27me3_peak_8334_4k_stitched	10875	.	128.714	Me	Typical
chr2	92105718	92106033	1_Pfeiffer-H3K27me3_peak_17413_4k_stitched	10876	.	128.708	Me	Typical
chr22	30644250	30645001	1_Pfeiffer-H3K27me3_peak_20344_4k_stitched	10877	.	128.708	Me	Typical
chr11	126668944	126669379	1_Pfeiffer-H3K27me3_peak_5317_4k_stitched	10878	.	128.707	Me	Typical
chr17	38598866	38599316	1_Pfeiffer-H3K27me3_peak_12269_4k_stitched	10879	.	128.69	Me	Typical
chr11	3182111	3182605	1_Pfeiffer-H3K27me3_peak_4127_4k_stitched	10880	.	128.68	Me	Typical
chr20	61146250	61146787	1_Pfeiffer-H3K27me3_peak_19360_4k_stitched	10881	.	128.671	Me	Typical
chr1	78239751	78240259	1_Pfeiffer-H3K27me3_peak_1756_4k_stitched	10882	.	128.657	Me	Typical
chr3	128715266	128715958	1_Pfeiffer-H3K27me3_peak_21836_4k_stitched	10883	.	128.654	Me	Typical
chr17	37828098	37828504	1_Pfeiffer-H3K27me3_peak_12230_4k_stitched	10884	.	128.643	Me	Typical
chr10	105559677	105560701	1_Pfeiffer-H3K27me3_peak_3593_4k_stitched	10885	.	128.639	Me	Typical
chr3	123061853	123062345	1_Pfeiffer-H3K27me3_peak_21721_4k_stitched	10886	.	128.637	Me	Typical
chr19	7787296	7788245	1_Pfeiffer-H3K27me3_peak_15496_4k_stitched	10887	.	128.636	Me	Typical
chr9	139603928	139604650	1_Pfeiffer-H3K27me3_peak_29108_4k_stitched	10888	.	128.609	Me	Typical
chr9	922849	923654	1_Pfeiffer-H3K27me3_peak_28006_4k_stitched	10889	.	128.583	Me	Typical
chr19	16131548	16132733	1_Pfeiffer-H3K27me3_peak_15693_4k_stitched	10890	.	128.557	Me	Typical
chr1	17307494	17308095	1_Pfeiffer-H3K27me3_peak_705_4k_stitched	10891	.	128.544	Me	Typical
chr4	7495363	7495880	1_Pfeiffer-H3K27me3_peak_22474_4k_stitched	10892	.	128.446	Me	Typical
chr20	47029464	47030636	1_Pfeiffer-H3K27me3_peak_18902_4k_stitched	10893	.	128.443	Me	Typical
chr20	41215680	41216317	1_Pfeiffer-H3K27me3_peak_18713_4k_stitched	10894	.	128.428	Me	Typical
chr10	88430048	88431007	1_Pfeiffer-H3K27me3_peak_3430_4k_stitched	10895	.	128.426	Me	Typical
chr6	168999927	169000695	1_Pfeiffer-H3K27me3_peak_25657_4k_stitched	10896	.	128.422	Me	Typical
chr1	114761406	114761686	1_Pfeiffer-H3K27me3_peak_1864_4k_stitched	10897	.	128.419	Me	Typical
chr22	16255922	16256251	1_Pfeiffer-H3K27me3_peak_20004_4k_stitched	10898	.	128.414	Me	Typical
chr1	48019286	48019916	1_Pfeiffer-H3K27me3_peak_1638_4k_stitched	10899	.	128.409	Me	Typical
chr5	8208541	8209108	1_Pfeiffer-H3K27me3_peak_22983_4k_stitched	10900	.	128.408	Me	Typical
chr17	48919967	48920610	1_Pfeiffer-H3K27me3_peak_13030_4k_stitched	10901	.	128.353	Me	Typical
chr10	126620	127393	1_Pfeiffer-H3K27me3_peak_2789_4k_stitched	10902	.	128.349	Me	Typical
chr10	121085108	121085464	1_Pfeiffer-H3K27me3_peak_3679_4k_stitched	10903	.	128.334	Me	Typical
chr16	474242	474774	1_Pfeiffer-H3K27me3_peak_8439_4k_stitched	10904	.	128.328	Me	Typical
chr8	145101497	145101841	1_Pfeiffer-H3K27me3_peak_27975_4k_stitched	10905	.	128.296	Me	Typical
chr17	32941867	32942530	1_Pfeiffer-H3K27me3_peak_11942_4k_stitched	10906	.	128.275	Me	Typical
chr1	38723220	38723877	1_Pfeiffer-H3K27me3_peak_1463_4k_stitched	10907	.	128.244	Me	Typical
chr15	41836937	41837645	1_Pfeiffer-H3K27me3_peak_7810_4k_stitched	10908	.	128.197	Me	Typical
chr5	176235714	176236356	1_Pfeiffer-H3K27me3_peak_24627_4k_stitched	10909	.	128.183	Me	Typical
chr20	36955781	36956351	1_Pfeiffer-H3K27me3_peak_18662_4k_stitched	10910	.	128.183	Me	Typical
chr19	18068290	18068919	1_Pfeiffer-H3K27me3_peak_15745_4k_stitched	10911	.	128.162	Me	Typical
chr7	149669516	149670039	1_Pfeiffer-H3K27me3_peak_26504_4k_stitched	10912	.	128.156	Me	Typical
chr21	42580053	42581015	1_Pfeiffer-H3K27me3_peak_19641_4k_stitched	10913	.	128.116	Me	Typical
chr5	153977639	153977979	1_Pfeiffer-H3K27me3_peak_24121_4k_stitched	10914	.	128.108	Me	Typical
chr1	212804025	212804859	1_Pfeiffer-H3K27me3_peak_2570_4k_stitched	10915	.	128.106	Me	Typical
chr15	70811586	70811939	1_Pfeiffer-H3K27me3_peak_8046_4k_stitched	10916	.	128.061	Me	Typical
chr7	44562139	44563097	1_Pfeiffer-H3K27me3_peak_26031_4k_stitched	10917	.	128.06	Me	Typical
chr7	1847545	1848206	1_Pfeiffer-H3K27me3_peak_25819_4k_stitched	10918	.	128.041	Me	Typical
chr1	35222915	35223552	1_Pfeiffer-H3K27me3_peak_1357_4k_stitched	10919	.	128.014	Me	Typical
chr14	100787873	100788542	1_Pfeiffer-H3K27me3_peak_7395_4k_stitched	10920	.	128.003	Me	Typical
chr20	32062282	32062515	1_Pfeiffer-H3K27me3_peak_18574_4k_stitched	10921	.	127.988	Me	Typical
chr12	132919501	132919991	1_Pfeiffer-H3K27me3_peak_6489_4k_stitched	10922	.	127.971	Me	Typical
chr22	40053397	40053878	1_Pfeiffer-H3K27me3_peak_20635_4k_stitched	10923	.	127.967	Me	Typical
chr2	60700091	60700341	1_Pfeiffer-H3K27me3_peak_17041_4k_stitched	10924	.	127.96	Me	Typical
chr14	105999409	106000082	1_Pfeiffer-H3K27me3_peak_7639_4k_stitched	10925	.	127.936	Me	Typical
chr2	73546287	73547380	1_Pfeiffer-H3K27me3_peak_17198_4k_stitched	10926	.	127.933	Me	Typical
chr7	73183910	73184319	1_Pfeiffer-H3K27me3_peak_26139_4k_stitched	10927	.	127.932	Me	Typical
chr2	26799941	26800603	1_Pfeiffer-H3K27me3_peak_16875_4k_stitched	10928	.	127.869	Me	Typical
chr2	61401237	61401585	1_Pfeiffer-H3K27me3_peak_17083_4k_stitched	10929	.	127.862	Me	Typical
chr2	240006109	240006455	1_Pfeiffer-H3K27me3_peak_18173_4k_stitched	10930	.	127.856	Me	Typical
chr19	11422181	11422854	1_Pfeiffer-H3K27me3_peak_15599_4k_stitched	10931	.	127.841	Me	Typical
chr17	76940522	76941013	1_Pfeiffer-H3K27me3_peak_14315_4k_stitched	10932	.	127.837	Me	Typical
chr2	114335383	114336226	1_Pfeiffer-H3K27me3_peak_17622_4k_stitched	10933	.	127.833	Me	Typical
chr18	54068184	54068878	1_Pfeiffer-H3K27me3_peak_15049_4k_stitched	10934	.	127.827	Me	Typical
chr19	42029290	42030009	1_Pfeiffer-H3K27me3_peak_16085_4k_stitched	10935	.	127.822	Me	Typical
chr12	48386788	48388106	1_Pfeiffer-H3K27me3_peak_5806_4k_stitched	10936	.	127.801	Me	Typical
chr13	98930415	98930754	1_Pfeiffer-H3K27me3_peak_6662_4k_stitched	10937	.	127.8	Me	Typical
chr12	3069651	3070566	1_Pfeiffer-H3K27me3_peak_5571_4k_stitched	10938	.	127.786	Me	Typical
chr17	79923946	79924667	1_Pfeiffer-H3K27me3_peak_14748_4k_stitched	10939	.	127.786	Me	Typical
chr14	94623347	94624212	1_Pfeiffer-H3K27me3_peak_7237_4k_stitched	10940	.	127.786	Me	Typical
chr16	5702978	5703401	1_Pfeiffer-H3K27me3_peak_8663_4k_stitched	10941	.	127.736	Me	Typical
chr12	113334966	113335604	1_Pfeiffer-H3K27me3_peak_6208_4k_stitched	10942	.	127.732	Me	Typical
chr2	96721284	96721821	1_Pfeiffer-H3K27me3_peak_17444_4k_stitched	10943	.	127.724	Me	Typical
chr2	174529903	174530486	1_Pfeiffer-H3K27me3_peak_17819_4k_stitched	10944	.	127.719	Me	Typical
chr7	128557200	128557469	1_Pfeiffer-H3K27me3_peak_26383_4k_stitched	10945	.	127.679	Me	Typical
chr2	85979911	85980332	1_Pfeiffer-H3K27me3_peak_17245_4k_stitched	10946	.	127.646	Me	Typical
chr16	31023708	31025091	1_Pfeiffer-H3K27me3_peak_9686_4k_stitched	10947	.	127.642	Me	Typical
chr16	29031936	29032319	1_Pfeiffer-H3K27me3_peak_9562_4k_stitched	10948	.	127.627	Me	Typical
chr14	74718504	74718918	1_Pfeiffer-H3K27me3_peak_7091_4k_stitched	10949	.	127.614	Me	Typical
chr2	122555700	122556342	1_Pfeiffer-H3K27me3_peak_17695_4k_stitched	10950	.	127.602	Me	Typical
chr6	37490282	37490881	1_Pfeiffer-H3K27me3_peak_25214_4k_stitched	10951	.	127.576	Me	Typical
chr9	95987061	95987711	1_Pfeiffer-H3K27me3_peak_28265_4k_stitched	10952	.	127.561	Me	Typical
chr19	55693174	55693508	1_Pfeiffer-H3K27me3_peak_16435_4k_stitched	10953	.	127.558	Me	Typical
chr6	14212298	14212848	1_Pfeiffer-H3K27me3_peak_25061_4k_stitched	10954	.	127.542	Me	Typical
chr1	24649444	24650239	1_Pfeiffer-H3K27me3_peak_1049_4k_stitched	10955	.	127.516	Me	Typical
chr1	20355724	20356236	1_Pfeiffer-H3K27me3_peak_859_4k_stitched	10956	.	127.51	Me	Typical
chr10	80980610	80980950	1_Pfeiffer-H3K27me3_peak_3379_4k_stitched	10957	.	127.503	Me	Typical
chr15	63794373	63795171	1_Pfeiffer-H3K27me3_peak_7898_4k_stitched	10958	.	127.502	Me	Typical
chr22	40107875	40108196	1_Pfeiffer-H3K27me3_peak_20649_4k_stitched	10959	.	127.492	Me	Typical
chr17	36738553	36738887	1_Pfeiffer-H3K27me3_peak_12150_4k_stitched	10960	.	127.407	Me	Typical
chr8	139710449	139710987	1_Pfeiffer-H3K27me3_peak_27431_4k_stitched	10961	.	127.405	Me	Typical
chr7	50681769	50682087	1_Pfeiffer-H3K27me3_peak_26078_4k_stitched	10962	.	127.385	Me	Typical
chr10	134402302	134402543	1_Pfeiffer-H3K27me3_peak_3898_4k_stitched	10963	.	127.375	Me	Typical
chr11	75455185	75455720	1_Pfeiffer-H3K27me3_peak_4942_4k_stitched	10964	.	127.332	Me	Typical
chr20	57352173	57352842	1_Pfeiffer-H3K27me3_peak_19199_4k_stitched	10965	.	127.313	Me	Typical
chr16	56286419	56286930	1_Pfeiffer-H3K27me3_peak_10023_4k_stitched	10966	.	127.275	Me	Typical
chr14	105441315	105441847	1_Pfeiffer-H3K27me3_peak_7593_4k_stitched	10967	.	127.267	Me	Typical
chr2	60710142	60710690	1_Pfeiffer-H3K27me3_peak_17042_4k_stitched	10968	.	127.259	Me	Typical
chr7	129172332	129172518	1_Pfeiffer-H3K27me3_peak_26387_4k_stitched	10969	.	127.249	Me	Typical
chr12	58244985	58245351	1_Pfeiffer-H3K27me3_peak_6073_4k_stitched	10970	.	127.239	Me	Typical
chr1	41999317	41999698	1_Pfeiffer-H3K27me3_peak_1535_4k_stitched	10971	.	127.205	Me	Typical
chr5	149529768	149530618	1_Pfeiffer-H3K27me3_peak_24005_4k_stitched	10972	.	127.192	Me	Typical
chr9	137815348	137815976	1_Pfeiffer-H3K27me3_peak_28959_4k_stitched	10973	.	127.175	Me	Typical
chr1	1083828	1084291	1_Pfeiffer-H3K27me3_peak_36_4k_stitched	10974	.	127.155	Me	Typical
chr10	79221713	79222037	1_Pfeiffer-H3K27me3_peak_3320_4k_stitched	10975	.	127.154	Me	Typical
chr5	176009804	176010382	1_Pfeiffer-H3K27me3_peak_24581_4k_stitched	10976	.	127.15	Me	Typical
chr16	5843642	5843898	1_Pfeiffer-H3K27me3_peak_8665_4k_stitched	10977	.	127.143	Me	Typical
chr2	45864691	45865157	1_Pfeiffer-H3K27me3_peak_16985_4k_stitched	10978	.	127.138	Me	Typical
chr11	119025841	119026858	1_Pfeiffer-H3K27me3_peak_5159_4k_stitched	10979	.	127.1	Me	Typical
chr7	155778362	155778718	1_Pfeiffer-H3K27me3_peak_26684_4k_stitched	10980	.	127.086	Me	Typical
chr2	95924913	95925975	1_Pfeiffer-H3K27me3_peak_17429_4k_stitched	10981	.	127.085	Me	Typical
chr5	141236182	141236731	1_Pfeiffer-H3K27me3_peak_23866_4k_stitched	10982	.	127.081	Me	Typical
chr7	150559975	150560578	1_Pfeiffer-H3K27me3_peak_26519_4k_stitched	10983	.	127.076	Me	Typical
chr2	110076508	110077006	1_Pfeiffer-H3K27me3_peak_17559_4k_stitched	10984	.	127.064	Me	Typical
chr3	38153477	38154204	1_Pfeiffer-H3K27me3_peak_21415_4k_stitched	10985	.	127.031	Me	Typical
chr9	90327825	90328227	1_Pfeiffer-H3K27me3_peak_28156_4k_stitched	10986	.	126.982	Me	Typical
chr17	72427739	72428018	1_Pfeiffer-H3K27me3_peak_13772_4k_stitched	10987	.	126.957	Me	Typical
chr10	80758838	80759515	1_Pfeiffer-H3K27me3_peak_3356_4k_stitched	10988	.	126.946	Me	Typical
chr3	193850646	193851439	1_Pfeiffer-H3K27me3_peak_22013_4k_stitched	10989	.	126.942	Me	Typical
chr5	174758340	174759190	1_Pfeiffer-H3K27me3_peak_24517_4k_stitched	10990	.	126.94	Me	Typical
chr20	37267608	37268406	1_Pfeiffer-H3K27me3_peak_18668_4k_stitched	10991	.	126.93	Me	Typical
chr4	7190323	7190873	1_Pfeiffer-H3K27me3_peak_22440_4k_stitched	10992	.	126.859	Me	Typical
chr10	11944474	11945304	1_Pfeiffer-H3K27me3_peak_2995_4k_stitched	10993	.	126.858	Me	Typical
chr16	28385145	28385789	1_Pfeiffer-H3K27me3_peak_9526_4k_stitched	10994	.	126.839	Me	Typical
chr5	139365443	139366117	1_Pfeiffer-H3K27me3_peak_23810_4k_stitched	10995	.	126.831	Me	Typical
chr15	75963944	75964259	1_Pfeiffer-H3K27me3_peak_8154_4k_stitched	10996	.	126.83	Me	Typical
chr1	110069785	110070466	1_Pfeiffer-H3K27me3_peak_1783_4k_stitched	10997	.	126.829	Me	Typical
chr19	10156199	10156976	1_Pfeiffer-H3K27me3_peak_15572_4k_stitched	10998	.	126.808	Me	Typical
chr1	41955182	41955580	1_Pfeiffer-H3K27me3_peak_1532_4k_stitched	10999	.	126.789	Me	Typical
chr19	2489598	2489939	1_Pfeiffer-H3K27me3_peak_15300_4k_stitched	11000	.	126.773	Me	Typical
chr16	75126805	75127518	1_Pfeiffer-H3K27me3_peak_10505_4k_stitched	11001	.	126.755	Me	Typical
chr12	52341109	52341638	1_Pfeiffer-H3K27me3_peak_5879_4k_stitched	11002	.	126.747	Me	Typical
chr1	33343702	33344398	1_Pfeiffer-H3K27me3_peak_1331_4k_stitched	11003	.	126.744	Me	Typical
chr11	19977748	19978523	1_Pfeiffer-H3K27me3_peak_4238_4k_stitched	11004	.	126.709	Me	Typical
chr21	38117395	38118286	1_Pfeiffer-H3K27me3_peak_19612_4k_stitched	11005	.	126.667	Me	Typical
chr9	91875453	91875793	1_Pfeiffer-H3K27me3_peak_28169_4k_stitched	11006	.	126.599	Me	Typical
chr20	44815894	44816155	1_Pfeiffer-H3K27me3_peak_18817_4k_stitched	11007	.	126.58	Me	Typical
chr16	17351467	17351964	1_Pfeiffer-H3K27me3_peak_8985_4k_stitched	11008	.	126.541	Me	Typical
chr20	60370072	60370306	1_Pfeiffer-H3K27me3_peak_19304_4k_stitched	11009	.	126.538	Me	Typical
chr1	18222200	18223015	1_Pfeiffer-H3K27me3_peak_768_4k_stitched	11010	.	126.506	Me	Typical
chr7	151421460	151422253	1_Pfeiffer-H3K27me3_peak_26589_4k_stitched	11011	.	126.495	Me	Typical
chr22	37248097	37248844	1_Pfeiffer-H3K27me3_peak_20461_4k_stitched	11012	.	126.486	Me	Typical
chr16	19408132	19408721	1_Pfeiffer-H3K27me3_peak_9093_4k_stitched	11013	.	126.475	Me	Typical
chr5	6484916	6485330	1_Pfeiffer-H3K27me3_peak_22961_4k_stitched	11014	.	126.448	Me	Typical
chr5	122426631	122427346	1_Pfeiffer-H3K27me3_peak_23436_4k_stitched	11015	.	126.409	Me	Typical
chr17	48372895	48373643	1_Pfeiffer-H3K27me3_peak_12962_4k_stitched	11016	.	126.403	Me	Typical
chr16	31240275	31240942	1_Pfeiffer-H3K27me3_peak_9701_4k_stitched	11017	.	126.338	Me	Typical
chr5	134930420	134931706	1_Pfeiffer-H3K27me3_peak_23662_4k_stitched	11018	.	126.326	Me	Typical
chr22	30648836	30649124	1_Pfeiffer-H3K27me3_peak_20345_4k_stitched	11019	.	126.321	Me	Typical
chr1	179797655	179797985	1_Pfeiffer-H3K27me3_peak_2215_4k_stitched	11020	.	126.316	Me	Typical
chr20	58243123	58243562	1_Pfeiffer-H3K27me3_peak_19233_4k_stitched	11021	.	126.302	Me	Typical
chr5	153571694	153572103	1_Pfeiffer-H3K27me3_peak_24109_4k_stitched	11022	.	126.293	Me	Typical
chr17	36609194	36609610	1_Pfeiffer-H3K27me3_peak_12123_4k_stitched	11023	.	126.287	Me	Typical
chr5	139026049	139026594	1_Pfeiffer-H3K27me3_peak_23752_4k_stitched	11024	.	126.268	Me	Typical
chr8	141104235	141104686	1_Pfeiffer-H3K27me3_peak_27476_4k_stitched	11025	.	126.263	Me	Typical
chr9	136504469	136505223	1_Pfeiffer-H3K27me3_peak_28843_4k_stitched	11026	.	126.263	Me	Typical
chr2	241385615	241386027	1_Pfeiffer-H3K27me3_peak_18232_4k_stitched	11027	.	126.202	Me	Typical
chr10	121208682	121209361	1_Pfeiffer-H3K27me3_peak_3687_4k_stitched	11028	.	126.2	Me	Typical
chr10	1313250	1313878	1_Pfeiffer-H3K27me3_peak_2861_4k_stitched	11029	.	126.192	Me	Typical
chr6	41613130	41613564	1_Pfeiffer-H3K27me3_peak_25306_4k_stitched	11030	.	126.178	Me	Typical
chr9	137449012	137449473	1_Pfeiffer-H3K27me3_peak_28921_4k_stitched	11031	.	126.178	Me	Typical
chr9	34536929	34537390	1_Pfeiffer-H3K27me3_peak_28038_4k_stitched	11032	.	126.177	Me	Typical
chr13	114192215	114192537	1_Pfeiffer-H3K27me3_peak_6831_4k_stitched	11033	.	126.172	Me	Typical
chr19	32822752	32823346	1_Pfeiffer-H3K27me3_peak_15892_4k_stitched	11034	.	126.138	Me	Typical
chr16	15944402	15945047	1_Pfeiffer-H3K27me3_peak_8931_4k_stitched	11035	.	126.131	Me	Typical
chr16	71458729	71459552	1_Pfeiffer-H3K27me3_peak_10420_4k_stitched	11036	.	126.095	Me	Typical
chr5	175083503	175084101	1_Pfeiffer-H3K27me3_peak_24528_4k_stitched	11037	.	126.082	Me	Typical
chr16	71011927	71012731	1_Pfeiffer-H3K27me3_peak_10404_4k_stitched	11038	.	126.047	Me	Typical
chr20	37351873	37352383	1_Pfeiffer-H3K27me3_peak_18680_4k_stitched	11039	.	126.022	Me	Typical
chr1	23229551	23230103	1_Pfeiffer-H3K27me3_peak_1005_4k_stitched	11040	.	126.013	Me	Typical
chr17	45938343	45939091	1_Pfeiffer-H3K27me3_peak_12733_4k_stitched	11041	.	126.007	Me	Typical
chr12	8635523	8636104	1_Pfeiffer-H3K27me3_peak_5733_4k_stitched	11042	.	125.999	Me	Typical
chr9	136403051	136403373	1_Pfeiffer-H3K27me3_peak_28827_4k_stitched	11043	.	125.993	Me	Typical
chr16	71624486	71624968	1_Pfeiffer-H3K27me3_peak_10429_4k_stitched	11044	.	125.982	Me	Typical
chr17	21301446	21302165	1_Pfeiffer-H3K27me3_peak_11630_4k_stitched	11045	.	125.979	Me	Typical
chr12	132368520	132369025	1_Pfeiffer-H3K27me3_peak_6471_4k_stitched	11046	.	125.953	Me	Typical
chr5	139019482	139019952	1_Pfeiffer-H3K27me3_peak_23749_4k_stitched	11047	.	125.923	Me	Typical
chr2	152930899	152931350	1_Pfeiffer-H3K27me3_peak_17805_4k_stitched	11048	.	125.923	Me	Typical
chr16	11515882	11516505	1_Pfeiffer-H3K27me3_peak_8747_4k_stitched	11049	.	125.916	Me	Typical
chr16	23062940	23063178	1_Pfeiffer-H3K27me3_peak_9270_4k_stitched	11050	.	125.911	Me	Typical
chr1	15060507	15061321	1_Pfeiffer-H3K27me3_peak_607_4k_stitched	11051	.	125.867	Me	Typical
chr14	100774022	100774652	1_Pfeiffer-H3K27me3_peak_7394_4k_stitched	11052	.	125.864	Me	Typical
chr19	15890025	15890369	1_Pfeiffer-H3K27me3_peak_15688_4k_stitched	11053	.	125.859	Me	Typical
chr11	126007387	126008573	1_Pfeiffer-H3K27me3_peak_5297_4k_stitched	11054	.	125.848	Me	Typical
chr2	121112090	121112725	1_Pfeiffer-H3K27me3_peak_17652_4k_stitched	11055	.	125.847	Me	Typical
chr13	24690100	24690615	1_Pfeiffer-H3K27me3_peak_6530_4k_stitched	11056	.	125.788	Me	Typical
chr11	118029062	118029753	1_Pfeiffer-H3K27me3_peak_5131_4k_stitched	11057	.	125.785	Me	Typical
chr10	70827798	70828456	1_Pfeiffer-H3K27me3_peak_3201_4k_stitched	11058	.	125.766	Me	Typical
chr6	158106675	158107200	1_Pfeiffer-H3K27me3_peak_25522_4k_stitched	11059	.	125.76	Me	Typical
chr16	19243242	19243671	1_Pfeiffer-H3K27me3_peak_9082_4k_stitched	11060	.	125.729	Me	Typical
chr22	19867438	19868146	1_Pfeiffer-H3K27me3_peak_20096_4k_stitched	11061	.	125.722	Me	Typical
chr5	5954891	5955362	1_Pfeiffer-H3K27me3_peak_22942_4k_stitched	11062	.	125.721	Me	Typical
chr9	133066723	133067203	1_Pfeiffer-H3K27me3_peak_28668_4k_stitched	11063	.	125.714	Me	Typical
chr12	125731565	125732173	1_Pfeiffer-H3K27me3_peak_6395_4k_stitched	11064	.	125.695	Me	Typical
chr5	133389323	133389763	1_Pfeiffer-H3K27me3_peak_23586_4k_stitched	11065	.	125.691	Me	Typical
chr7	107918620	107919186	1_Pfeiffer-H3K27me3_peak_26344_4k_stitched	11066	.	125.685	Me	Typical
chr22	39274521	39275092	1_Pfeiffer-H3K27me3_peak_20588_4k_stitched	11067	.	125.672	Me	Typical
chr17	76222754	76223077	1_Pfeiffer-H3K27me3_peak_14222_4k_stitched	11068	.	125.65	Me	Typical
chr15	75939032	75939401	1_Pfeiffer-H3K27me3_peak_8150_4k_stitched	11069	.	125.646	Me	Typical
chr11	18745418	18745931	1_Pfeiffer-H3K27me3_peak_4231_4k_stitched	11070	.	125.614	Me	Typical
chr10	432618	433264	1_Pfeiffer-H3K27me3_peak_2807_4k_stitched	11071	.	125.606	Me	Typical
chr16	29480411	29481164	1_Pfeiffer-H3K27me3_peak_9612_4k_stitched	11072	.	125.56	Me	Typical
chr19	8860548	8860877	1_Pfeiffer-H3K27me3_peak_15551_4k_stitched	11073	.	125.489	Me	Typical
chr12	49687631	49687898	1_Pfeiffer-H3K27me3_peak_5828_4k_stitched	11074	.	125.465	Me	Typical
chr20	34996723	34997352	1_Pfeiffer-H3K27me3_peak_18612_4k_stitched	11075	.	125.456	Me	Typical
chr16	58827280	58828089	1_Pfeiffer-H3K27me3_peak_10212_4k_stitched	11076	.	125.429	Me	Typical
chr3	195530825	195531281	1_Pfeiffer-H3K27me3_peak_22095_4k_stitched	11077	.	125.413	Me	Typical
chr1	204211722	204212545	1_Pfeiffer-H3K27me3_peak_2417_4k_stitched	11078	.	125.404	Me	Typical
chr12	2141058	2141481	1_Pfeiffer-H3K27me3_peak_5537_4k_stitched	11079	.	125.386	Me	Typical
chr7	156241651	156242115	1_Pfeiffer-H3K27me3_peak_26700_4k_stitched	11080	.	125.371	Me	Typical
chr11	118521436	118521882	1_Pfeiffer-H3K27me3_peak_5145_4k_stitched	11081	.	125.367	Me	Typical
chr11	134095332	134095691	1_Pfeiffer-H3K27me3_peak_5404_4k_stitched	11082	.	125.337	Me	Typical
chr5	60866669	60867524	1_Pfeiffer-H3K27me3_peak_23191_4k_stitched	11083	.	125.33	Me	Typical
chr17	71675913	71676303	1_Pfeiffer-H3K27me3_peak_13641_4k_stitched	11084	.	125.329	Me	Typical
chr20	59887022	59887385	1_Pfeiffer-H3K27me3_peak_19263_4k_stitched	11085	.	125.293	Me	Typical
chr11	287493	288220	1_Pfeiffer-H3K27me3_peak_3939_4k_stitched	11086	.	125.288	Me	Typical
chr22	29712337	29713083	1_Pfeiffer-H3K27me3_peak_20329_4k_stitched	11087	.	125.274	Me	Typical
chr17	32815566	32815934	1_Pfeiffer-H3K27me3_peak_11925_4k_stitched	11088	.	125.254	Me	Typical
chr13	113765741	113766311	1_Pfeiffer-H3K27me3_peak_6813_4k_stitched	11089	.	125.249	Me	Typical
chr16	4185700	4186357	1_Pfeiffer-H3K27me3_peak_8611_4k_stitched	11090	.	125.229	Me	Typical
chr15	28342845	28343462	1_Pfeiffer-H3K27me3_peak_7702_4k_stitched	11091	.	125.227	Me	Typical
chr5	178770093	178770413	1_Pfeiffer-H3K27me3_peak_24789_4k_stitched	11092	.	125.216	Me	Typical
chr2	90222496	90222769	1_Pfeiffer-H3K27me3_peak_17347_4k_stitched	11093	.	125.2	Me	Typical
chr16	85170517	85170967	1_Pfeiffer-H3K27me3_peak_10854_4k_stitched	11094	.	125.195	Me	Typical
chr1	208407451	208408228	1_Pfeiffer-H3K27me3_peak_2542_4k_stitched	11095	.	125.171	Me	Typical
chr7	155084989	155085742	1_Pfeiffer-H3K27me3_peak_26642_4k_stitched	11096	.	125.142	Me	Typical
chr2	27112717	27113508	1_Pfeiffer-H3K27me3_peak_16891_4k_stitched	11097	.	125.11	Me	Typical
chr22	45825326	45825955	1_Pfeiffer-H3K27me3_peak_20898_4k_stitched	11098	.	125.108	Me	Typical
chr17	35258336	35258643	1_Pfeiffer-H3K27me3_peak_12070_4k_stitched	11099	.	125.091	Me	Typical
chr6	43950810	43951368	1_Pfeiffer-H3K27me3_peak_25370_4k_stitched	11100	.	125.086	Me	Typical
chr10	1388681	1389499	1_Pfeiffer-H3K27me3_peak_2866_4k_stitched	11101	.	125.069	Me	Typical
chr10	1000383	1001036	1_Pfeiffer-H3K27me3_peak_2843_4k_stitched	11102	.	125.067	Me	Typical
chr1	117160306	117160598	1_Pfeiffer-H3K27me3_peak_1875_4k_stitched	11103	.	125.058	Me	Typical
chr2	28851969	28852428	1_Pfeiffer-H3K27me3_peak_16926_4k_stitched	11104	.	125.058	Me	Typical
chr2	25560879	25561545	1_Pfeiffer-H3K27me3_peak_16850_4k_stitched	11105	.	125.053	Me	Typical
chr2	128435184	128436070	1_Pfeiffer-H3K27me3_peak_17726_4k_stitched	11106	.	125.036	Me	Typical
chr14	21501695	21502114	1_Pfeiffer-H3K27me3_peak_6887_4k_stitched	11107	.	125.015	Me	Typical
chr16	84273775	84274325	1_Pfeiffer-H3K27me3_peak_10728_4k_stitched	11108	.	125.003	Me	Typical
chr13	112733053	112733257	1_Pfeiffer-H3K27me3_peak_6766_4k_stitched	11109	.	125	Me	Typical
chr14	100789870	100790498	1_Pfeiffer-H3K27me3_peak_7396_4k_stitched	11110	.	124.993	Me	Typical
chr17	47578568	47579284	1_Pfeiffer-H3K27me3_peak_12870_4k_stitched	11111	.	124.98	Me	Typical
chr16	71497269	71497592	1_Pfeiffer-H3K27me3_peak_10423_4k_stitched	11112	.	124.978	Me	Typical
chr11	61339784	61340490	1_Pfeiffer-H3K27me3_peak_4448_4k_stitched	11113	.	124.973	Me	Typical
chr17	72348756	72349323	1_Pfeiffer-H3K27me3_peak_13757_4k_stitched	11114	.	124.97	Me	Typical
chr2	218821446	218822010	1_Pfeiffer-H3K27me3_peak_17881_4k_stitched	11115	.	124.966	Me	Typical
chr16	18593787	18594292	1_Pfeiffer-H3K27me3_peak_9045_4k_stitched	11116	.	124.953	Me	Typical
chr5	141265550	141266292	1_Pfeiffer-H3K27me3_peak_23875_4k_stitched	11117	.	124.952	Me	Typical
chr10	3870197	3870636	1_Pfeiffer-H3K27me3_peak_2921_4k_stitched	11118	.	124.951	Me	Typical
chr2	46587899	46588320	1_Pfeiffer-H3K27me3_peak_16993_4k_stitched	11119	.	124.951	Me	Typical
chr18	3467055	3467444	1_Pfeiffer-H3K27me3_peak_14860_4k_stitched	11120	.	124.939	Me	Typical
chr19	35607023	35607622	1_Pfeiffer-H3K27me3_peak_15940_4k_stitched	11121	.	124.932	Me	Typical
chr16	84477230	84477694	1_Pfeiffer-H3K27me3_peak_10766_4k_stitched	11122	.	124.915	Me	Typical
chr7	44193636	44194470	1_Pfeiffer-H3K27me3_peak_26008_4k_stitched	11123	.	124.909	Me	Typical
chr16	959347	959605	1_Pfeiffer-H3K27me3_peak_8470_4k_stitched	11124	.	124.897	Me	Typical
chr16	28550301	28550692	1_Pfeiffer-H3K27me3_peak_9542_4k_stitched	11125	.	124.896	Me	Typical
chr21	45999957	46000285	1_Pfeiffer-H3K27me3_peak_19894_4k_stitched	11126	.	124.869	Me	Typical
chr17	43041381	43042027	1_Pfeiffer-H3K27me3_peak_12623_4k_stitched	11127	.	124.86	Me	Typical
chr3	72353538	72354291	1_Pfeiffer-H3K27me3_peak_21674_4k_stitched	11128	.	124.86	Me	Typical
chr19	3775744	3776662	1_Pfeiffer-H3K27me3_peak_15364_4k_stitched	11129	.	124.854	Me	Typical
chr11	61801540	61802146	1_Pfeiffer-H3K27me3_peak_4495_4k_stitched	11130	.	124.834	Me	Typical
chr3	127206134	127206792	1_Pfeiffer-H3K27me3_peak_21796_4k_stitched	11131	.	124.824	Me	Typical
chr17	77828860	77829565	1_Pfeiffer-H3K27me3_peak_14513_4k_stitched	11132	.	124.795	Me	Typical
chr9	136153477	136154066	1_Pfeiffer-H3K27me3_peak_28799_4k_stitched	11133	.	124.778	Me	Typical
chr22	39680053	39680309	1_Pfeiffer-H3K27me3_peak_20614_4k_stitched	11134	.	124.776	Me	Typical
chr16	30028203	30028950	1_Pfeiffer-H3K27me3_peak_9658_4k_stitched	11135	.	124.755	Me	Typical
chr2	128387178	128387899	1_Pfeiffer-H3K27me3_peak_17721_4k_stitched	11136	.	124.751	Me	Typical
chr5	134834311	134834708	1_Pfeiffer-H3K27me3_peak_23653_4k_stitched	11137	.	124.733	Me	Typical
chr10	43430243	43430668	1_Pfeiffer-H3K27me3_peak_3071_4k_stitched	11138	.	124.706	Me	Typical
chr1	180877175	180877881	1_Pfeiffer-H3K27me3_peak_2220_4k_stitched	11139	.	124.699	Me	Typical
chr5	170182091	170182770	1_Pfeiffer-H3K27me3_peak_24291_4k_stitched	11140	.	124.69	Me	Typical
chr5	112441269	112441993	1_Pfeiffer-H3K27me3_peak_23410_4k_stitched	11141	.	124.683	Me	Typical
chr6	150345200	150345615	1_Pfeiffer-H3K27me3_peak_25482_4k_stitched	11142	.	124.677	Me	Typical
chr2	89507673	89507945	1_Pfeiffer-H3K27me3_peak_17309_4k_stitched	11143	.	124.666	Me	Typical
chr3	52098237	52098794	1_Pfeiffer-H3K27me3_peak_21590_4k_stitched	11144	.	124.663	Me	Typical
chr1	206972169	206972779	1_Pfeiffer-H3K27me3_peak_2524_4k_stitched	11145	.	124.662	Me	Typical
chr12	368131	369298	1_Pfeiffer-H3K27me3_peak_5486_4k_stitched	11146	.	124.655	Me	Typical
chr16	73080166	73080919	1_Pfeiffer-H3K27me3_peak_10452_4k_stitched	11147	.	124.622	Me	Typical
chr1	42271476	42272157	1_Pfeiffer-H3K27me3_peak_1545_4k_stitched	11148	.	124.589	Me	Typical
chr2	99583531	99584045	1_Pfeiffer-H3K27me3_peak_17493_4k_stitched	11149	.	124.577	Me	Typical
chr1	206709346	206709751	1_Pfeiffer-H3K27me3_peak_2516_4k_stitched	11150	.	124.566	Me	Typical
chr17	80175970	80176707	1_Pfeiffer-H3K27me3_peak_14754_4k_stitched	11151	.	124.519	Me	Typical
chr1	30980575	30981244	1_Pfeiffer-H3K27me3_peak_1224_4k_stitched	11152	.	124.513	Me	Typical
chr17	68171304	68171690	1_Pfeiffer-H3K27me3_peak_13501_4k_stitched	11153	.	124.509	Me	Typical
chr1	18029023	18029455	1_Pfeiffer-H3K27me3_peak_758_4k_stitched	11154	.	124.48	Me	Typical
chr7	44790093	44790791	1_Pfeiffer-H3K27me3_peak_26034_4k_stitched	11155	.	124.467	Me	Typical
chr13	113626218	113626782	1_Pfeiffer-H3K27me3_peak_6799_4k_stitched	11156	.	124.455	Me	Typical
chr8	125738503	125738875	1_Pfeiffer-H3K27me3_peak_27252_4k_stitched	11157	.	124.408	Me	Typical
chr17	79763762	79764497	1_Pfeiffer-H3K27me3_peak_14736_4k_stitched	11158	.	124.388	Me	Typical
chr2	233322270	233323038	1_Pfeiffer-H3K27me3_peak_18008_4k_stitched	11159	.	124.38	Me	Typical
chr8	11315896	11316754	1_Pfeiffer-H3K27me3_peak_26798_4k_stitched	11160	.	124.375	Me	Typical
chr11	118219850	118220156	1_Pfeiffer-H3K27me3_peak_5136_4k_stitched	11161	.	124.372	Me	Typical
chr21	41291674	41292422	1_Pfeiffer-H3K27me3_peak_19631_4k_stitched	11162	.	124.354	Me	Typical
chr1	201389120	201389783	1_Pfeiffer-H3K27me3_peak_2291_4k_stitched	11163	.	124.342	Me	Typical
chr16	67014117	67014751	1_Pfeiffer-H3K27me3_peak_10298_4k_stitched	11164	.	124.342	Me	Typical
chr20	42063458	42064275	1_Pfeiffer-H3K27me3_peak_18727_4k_stitched	11165	.	124.302	Me	Typical
chr12	131873631	131874107	1_Pfeiffer-H3K27me3_peak_6441_4k_stitched	11166	.	124.293	Me	Typical
chr1	26024349	26024945	1_Pfeiffer-H3K27me3_peak_1100_4k_stitched	11167	.	124.25	Me	Typical
chr3	123021519	123022099	1_Pfeiffer-H3K27me3_peak_21718_4k_stitched	11168	.	124.247	Me	Typical
chr10	133041289	133041992	1_Pfeiffer-H3K27me3_peak_3825_4k_stitched	11169	.	124.234	Me	Typical
chr17	2698922	2699233	1_Pfeiffer-H3K27me3_peak_11568_4k_stitched	11170	.	124.207	Me	Typical
chr14	97065674	97066346	1_Pfeiffer-H3K27me3_peak_7314_4k_stitched	11171	.	124.207	Me	Typical
chr22	29603697	29604364	1_Pfeiffer-H3K27me3_peak_20321_4k_stitched	11172	.	124.206	Me	Typical
chr6	52998168	52998913	1_Pfeiffer-H3K27me3_peak_25409_4k_stitched	11173	.	124.206	Me	Typical
chr9	100501675	100502326	1_Pfeiffer-H3K27me3_peak_28312_4k_stitched	11174	.	124.205	Me	Typical
chr22	49423644	49424355	1_Pfeiffer-H3K27me3_peak_21050_4k_stitched	11175	.	124.199	Me	Typical
chr14	94423864	94424777	1_Pfeiffer-H3K27me3_peak_7232_4k_stitched	11176	.	124.164	Me	Typical
chr2	8628856	8629283	1_Pfeiffer-H3K27me3_peak_16604_4k_stitched	11177	.	124.148	Me	Typical
chr1	30750697	30750973	1_Pfeiffer-H3K27me3_peak_1208_4k_stitched	11178	.	124.111	Me	Typical
chr1	203088131	203088966	1_Pfeiffer-H3K27me3_peak_2368_4k_stitched	11179	.	124.1	Me	Typical
chr22	48961883	48962189	1_Pfeiffer-H3K27me3_peak_21022_4k_stitched	11180	.	124.083	Me	Typical
chr16	12014037	12014600	1_Pfeiffer-H3K27me3_peak_8770_4k_stitched	11181	.	124.009	Me	Typical
chr11	76548150	76548942	1_Pfeiffer-H3K27me3_peak_4971_4k_stitched	11182	.	123.992	Me	Typical
chr11	46907815	46908425	1_Pfeiffer-H3K27me3_peak_4375_4k_stitched	11183	.	123.985	Me	Typical
chr9	132944568	132945396	1_Pfeiffer-H3K27me3_peak_28658_4k_stitched	11184	.	123.973	Me	Typical
chr19	39734877	39735512	1_Pfeiffer-H3K27me3_peak_16034_4k_stitched	11185	.	123.97	Me	Typical
chr15	79497043	79497785	1_Pfeiffer-H3K27me3_peak_8249_4k_stitched	11186	.	123.969	Me	Typical
chr3	126888787	126889487	1_Pfeiffer-H3K27me3_peak_21782_4k_stitched	11187	.	123.954	Me	Typical
chr8	61862996	61863431	1_Pfeiffer-H3K27me3_peak_26910_4k_stitched	11188	.	123.948	Me	Typical
chr6	108443307	108444003	1_Pfeiffer-H3K27me3_peak_25439_4k_stitched	11189	.	123.922	Me	Typical
chr6	158051877	158052202	1_Pfeiffer-H3K27me3_peak_25520_4k_stitched	11190	.	123.909	Me	Typical
chr22	37936466	37937115	1_Pfeiffer-H3K27me3_peak_20531_4k_stitched	11191	.	123.884	Me	Typical
chr20	51040947	51041255	1_Pfeiffer-H3K27me3_peak_19062_4k_stitched	11192	.	123.882	Me	Typical
chr17	36344772	36345426	1_Pfeiffer-H3K27me3_peak_12104_4k_stitched	11193	.	123.868	Me	Typical
chr16	71988029	71988914	1_Pfeiffer-H3K27me3_peak_10432_4k_stitched	11194	.	123.841	Me	Typical
chr15	76352892	76353370	1_Pfeiffer-H3K27me3_peak_8163_4k_stitched	11195	.	123.834	Me	Typical
chr3	56921284	56921945	1_Pfeiffer-H3K27me3_peak_21642_4k_stitched	11196	.	123.816	Me	Typical
chr17	77772252	77772493	1_Pfeiffer-H3K27me3_peak_14496_4k_stitched	11197	.	123.806	Me	Typical
chr5	168517969	168518674	1_Pfeiffer-H3K27me3_peak_24233_4k_stitched	11198	.	123.787	Me	Typical
chr20	2297497	2298118	1_Pfeiffer-H3K27me3_peak_18355_4k_stitched	11199	.	123.786	Me	Typical
chr8	134048322	134049229	1_Pfeiffer-H3K27me3_peak_27343_4k_stitched	11200	.	123.781	Me	Typical
chr5	482922	483605	1_Pfeiffer-H3K27me3_peak_22731_4k_stitched	11201	.	123.777	Me	Typical
chr18	44296729	44297107	1_Pfeiffer-H3K27me3_peak_14997_4k_stitched	11202	.	123.768	Me	Typical
chr8	98967798	98968094	1_Pfeiffer-H3K27me3_peak_27070_4k_stitched	11203	.	123.753	Me	Typical
chr11	10471591	10471872	1_Pfeiffer-H3K27me3_peak_4186_4k_stitched	11204	.	123.735	Me	Typical
chr17	58221913	58222732	1_Pfeiffer-H3K27me3_peak_13229_4k_stitched	11205	.	123.726	Me	Typical
chr11	45011056	45011741	1_Pfeiffer-H3K27me3_peak_4313_4k_stitched	11206	.	123.724	Me	Typical
chr16	86129045	86129293	1_Pfeiffer-H3K27me3_peak_11061_4k_stitched	11207	.	123.713	Me	Typical
chr11	72330462	72330925	1_Pfeiffer-H3K27me3_peak_4865_4k_stitched	11208	.	123.707	Me	Typical
chr17	55095184	55096068	1_Pfeiffer-H3K27me3_peak_13076_4k_stitched	11209	.	123.704	Me	Typical
chr1	155088653	155089381	1_Pfeiffer-H3K27me3_peak_2032_4k_stitched	11210	.	123.697	Me	Typical
chr14	35822120	35822442	1_Pfeiffer-H3K27me3_peak_6960_4k_stitched	11211	.	123.693	Me	Typical
chr14	69725061	69725984	1_Pfeiffer-H3K27me3_peak_7036_4k_stitched	11212	.	123.669	Me	Typical
chr2	237595768	237596002	1_Pfeiffer-H3K27me3_peak_18085_4k_stitched	11213	.	123.66	Me	Typical
chr17	34121842	34122331	1_Pfeiffer-H3K27me3_peak_11994_4k_stitched	11214	.	123.656	Me	Typical
chr5	178913166	178913799	1_Pfeiffer-H3K27me3_peak_24807_4k_stitched	11215	.	123.648	Me	Typical
chr10	100027154	100027604	1_Pfeiffer-H3K27me3_peak_3490_4k_stitched	11216	.	123.631	Me	Typical
chr16	79172395	79172701	1_Pfeiffer-H3K27me3_peak_10555_4k_stitched	11217	.	123.631	Me	Typical
chr17	73738254	73738819	1_Pfeiffer-H3K27me3_peak_13915_4k_stitched	11218	.	123.609	Me	Typical
chr19	8666676	8667081	1_Pfeiffer-H3K27me3_peak_15546_4k_stitched	11219	.	123.579	Me	Typical
chr15	57879727	57880426	1_Pfeiffer-H3K27me3_peak_7877_4k_stitched	11220	.	123.557	Me	Typical
chr22	23826928	23827779	1_Pfeiffer-H3K27me3_peak_20224_4k_stitched	11221	.	123.551	Me	Typical
chr19	56030647	56031084	1_Pfeiffer-H3K27me3_peak_16465_4k_stitched	11222	.	123.547	Me	Typical
chr14	76867445	76868067	1_Pfeiffer-H3K27me3_peak_7124_4k_stitched	11223	.	123.545	Me	Typical
chr12	53214411	53215187	1_Pfeiffer-H3K27me3_peak_5933_4k_stitched	11224	.	123.536	Me	Typical
chr14	95054885	95055462	1_Pfeiffer-H3K27me3_peak_7252_4k_stitched	11225	.	123.528	Me	Typical
chr16	2369581	2369980	1_Pfeiffer-H3K27me3_peak_8554_4k_stitched	11226	.	123.506	Me	Typical
chr7	47986056	47986269	1_Pfeiffer-H3K27me3_peak_26067_4k_stitched	11227	.	123.494	Me	Typical
chr18	11678117	11678727	1_Pfeiffer-H3K27me3_peak_14882_4k_stitched	11228	.	123.487	Me	Typical
chr1	12818839	12819516	1_Pfeiffer-H3K27me3_peak_595_4k_stitched	11229	.	123.478	Me	Typical
chr22	36127743	36128185	1_Pfeiffer-H3K27me3_peak_20421_4k_stitched	11230	.	123.475	Me	Typical
chr5	133115757	133116492	1_Pfeiffer-H3K27me3_peak_23561_4k_stitched	11231	.	123.46	Me	Typical
chr5	71186047	71186419	1_Pfeiffer-H3K27me3_peak_23228_4k_stitched	11232	.	123.406	Me	Typical
chr15	74102015	74102894	1_Pfeiffer-H3K27me3_peak_8075_4k_stitched	11233	.	123.371	Me	Typical
chr17	36759991	36760388	1_Pfeiffer-H3K27me3_peak_12157_4k_stitched	11234	.	123.366	Me	Typical
chr3	13606363	13606961	1_Pfeiffer-H3K27me3_peak_21327_4k_stitched	11235	.	123.363	Me	Typical
chr17	58227071	58227784	1_Pfeiffer-H3K27me3_peak_13231_4k_stitched	11236	.	123.352	Me	Typical
chr15	79323762	79324571	1_Pfeiffer-H3K27me3_peak_8238_4k_stitched	11237	.	123.324	Me	Typical
chr7	148800664	148801215	1_Pfeiffer-H3K27me3_peak_26485_4k_stitched	11238	.	123.319	Me	Typical
chr10	1369395	1370008	1_Pfeiffer-H3K27me3_peak_2865_4k_stitched	11239	.	123.308	Me	Typical
chr7	73047802	73048323	1_Pfeiffer-H3K27me3_peak_26130_4k_stitched	11240	.	123.307	Me	Typical
chr10	134773628	134774450	1_Pfeiffer-H3K27me3_peak_3910_4k_stitched	11241	.	123.305	Me	Typical
chr16	67402085	67402745	1_Pfeiffer-H3K27me3_peak_10321_4k_stitched	11242	.	123.28	Me	Typical
chr16	49944669	49945740	1_Pfeiffer-H3K27me3_peak_9898_4k_stitched	11243	.	123.266	Me	Typical
chr16	49863765	49864200	1_Pfeiffer-H3K27me3_peak_9886_4k_stitched	11244	.	123.244	Me	Typical
chr12	6429048	6429387	1_Pfeiffer-H3K27me3_peak_5687_4k_stitched	11245	.	123.2	Me	Typical
chr2	43020482	43021212	1_Pfeiffer-H3K27me3_peak_16963_4k_stitched	11246	.	123.197	Me	Typical
chr1	5817848	5818164	1_Pfeiffer-H3K27me3_peak_288_4k_stitched	11247	.	123.188	Me	Typical
chr18	11783957	11784314	1_Pfeiffer-H3K27me3_peak_14885_4k_stitched	11248	.	123.165	Me	Typical
chr8	142818244	142818859	1_Pfeiffer-H3K27me3_peak_27657_4k_stitched	11249	.	123.159	Me	Typical
chr1	8083465	8083906	1_Pfeiffer-H3K27me3_peak_399_4k_stitched	11250	.	123.143	Me	Typical
chr15	28591091	28591854	1_Pfeiffer-H3K27me3_peak_7705_4k_stitched	11251	.	123.123	Me	Typical
chr17	62702620	62703490	1_Pfeiffer-H3K27me3_peak_13366_4k_stitched	11252	.	123.114	Me	Typical
chr15	42161825	42162106	1_Pfeiffer-H3K27me3_peak_7817_4k_stitched	11253	.	123.112	Me	Typical
chr6	3307284	3307914	1_Pfeiffer-H3K27me3_peak_24977_4k_stitched	11254	.	123.107	Me	Typical
chr6	36671158	36671532	1_Pfeiffer-H3K27me3_peak_25186_4k_stitched	11255	.	123.047	Me	Typical
chr5	133243266	133243714	1_Pfeiffer-H3K27me3_peak_23578_4k_stitched	11256	.	123.016	Me	Typical
chr7	134948092	134948615	1_Pfeiffer-H3K27me3_peak_26432_4k_stitched	11257	.	122.993	Me	Typical
chr8	143852520	143852834	1_Pfeiffer-H3K27me3_peak_27828_4k_stitched	11258	.	122.983	Me	Typical
chr7	98414896	98415133	1_Pfeiffer-H3K27me3_peak_26216_4k_stitched	11259	.	122.974	Me	Typical
chr17	38707027	38707498	1_Pfeiffer-H3K27me3_peak_12301_4k_stitched	11260	.	122.963	Me	Typical
chr1	234839863	234840730	1_Pfeiffer-H3K27me3_peak_2734_4k_stitched	11261	.	122.943	Me	Typical
chr10	73226086	73226514	1_Pfeiffer-H3K27me3_peak_3284_4k_stitched	11262	.	122.938	Me	Typical
chr5	148339824	148340036	1_Pfeiffer-H3K27me3_peak_23943_4k_stitched	11263	.	122.932	Me	Typical
chr22	44718776	44719471	1_Pfeiffer-H3K27me3_peak_20831_4k_stitched	11264	.	122.916	Me	Typical
chr9	133267042	133267684	1_Pfeiffer-H3K27me3_peak_28673_4k_stitched	11265	.	122.879	Me	Typical
chr17	63229154	63229632	1_Pfeiffer-H3K27me3_peak_13372_4k_stitched	11266	.	122.867	Me	Typical
chr11	107800105	107800826	1_Pfeiffer-H3K27me3_peak_5008_4k_stitched	11267	.	122.865	Me	Typical
chr3	42744771	42745411	1_Pfeiffer-H3K27me3_peak_21429_4k_stitched	11268	.	122.862	Me	Typical
chr10	72884639	72885246	1_Pfeiffer-H3K27me3_peak_3265_4k_stitched	11269	.	122.861	Me	Typical
chr2	219188777	219189254	1_Pfeiffer-H3K27me3_peak_17898_4k_stitched	11270	.	122.834	Me	Typical
chr18	46344825	46345805	1_Pfeiffer-H3K27me3_peak_15022_4k_stitched	11271	.	122.807	Me	Typical
chr9	117090251	117090699	1_Pfeiffer-H3K27me3_peak_28398_4k_stitched	11272	.	122.782	Me	Typical
chr1	149280429	149281061	1_Pfeiffer-H3K27me3_peak_1938_4k_stitched	11273	.	122.773	Me	Typical
chr3	46459328	46460459	1_Pfeiffer-H3K27me3_peak_21450_4k_stitched	11274	.	122.76	Me	Typical
chr1	113265999	113266335	1_Pfeiffer-H3K27me3_peak_1859_4k_stitched	11275	.	122.721	Me	Typical
chr1	41254116	41254630	1_Pfeiffer-H3K27me3_peak_1498_4k_stitched	11276	.	122.719	Me	Typical
chr5	5894022	5894732	1_Pfeiffer-H3K27me3_peak_22941_4k_stitched	11277	.	122.702	Me	Typical
chr10	134677276	134678016	1_Pfeiffer-H3K27me3_peak_3905_4k_stitched	11278	.	122.702	Me	Typical
chr16	19193989	19194524	1_Pfeiffer-H3K27me3_peak_9076_4k_stitched	11279	.	122.68	Me	Typical
chr15	42164584	42165031	1_Pfeiffer-H3K27me3_peak_7819_4k_stitched	11280	.	122.656	Me	Typical
chr1	11637353	11637681	1_Pfeiffer-H3K27me3_peak_533_4k_stitched	11281	.	122.648	Me	Typical
chr16	67027069	67027697	1_Pfeiffer-H3K27me3_peak_10299_4k_stitched	11282	.	122.643	Me	Typical
chr1	155066106	155066868	1_Pfeiffer-H3K27me3_peak_2030_4k_stitched	11283	.	122.639	Me	Typical
chr20	37370747	37371177	1_Pfeiffer-H3K27me3_peak_18684_4k_stitched	11284	.	122.617	Me	Typical
chr1	160111975	160112742	1_Pfeiffer-H3K27me3_peak_2141_4k_stitched	11285	.	122.581	Me	Typical
chr21	46406640	46407308	1_Pfeiffer-H3K27me3_peak_19921_4k_stitched	11286	.	122.571	Me	Typical
chr5	143131795	143132206	1_Pfeiffer-H3K27me3_peak_23934_4k_stitched	11287	.	122.551	Me	Typical
chr1	24896989	24897637	1_Pfeiffer-H3K27me3_peak_1057_4k_stitched	11288	.	122.53	Me	Typical
chr2	236151039	236151851	1_Pfeiffer-H3K27me3_peak_18047_4k_stitched	11289	.	122.527	Me	Typical
chr17	46838922	46839221	1_Pfeiffer-H3K27me3_peak_12807_4k_stitched	11290	.	122.518	Me	Typical
chr17	44089738	44090482	1_Pfeiffer-H3K27me3_peak_12664_4k_stitched	11291	.	122.497	Me	Typical
chr1	234810549	234811503	1_Pfeiffer-H3K27me3_peak_2733_4k_stitched	11292	.	122.497	Me	Typical
chr4	7717733	7718435	1_Pfeiffer-H3K27me3_peak_22492_4k_stitched	11293	.	122.496	Me	Typical
chr11	57374360	57374871	1_Pfeiffer-H3K27me3_peak_4394_4k_stitched	11294	.	122.458	Me	Typical
chr1	15129086	15129941	1_Pfeiffer-H3K27me3_peak_609_4k_stitched	11295	.	122.433	Me	Typical
chr12	2024127	2024352	1_Pfeiffer-H3K27me3_peak_5534_4k_stitched	11296	.	122.405	Me	Typical
chr15	28350762	28351059	1_Pfeiffer-H3K27me3_peak_7704_4k_stitched	11297	.	122.393	Me	Typical
chr1	19127800	19128202	1_Pfeiffer-H3K27me3_peak_825_4k_stitched	11298	.	122.36	Me	Typical
chr4	10577209	10577877	1_Pfeiffer-H3K27me3_peak_22597_4k_stitched	11299	.	122.348	Me	Typical
chr15	70426787	70427374	1_Pfeiffer-H3K27me3_peak_8029_4k_stitched	11300	.	122.307	Me	Typical
chr1	3131198	3131683	1_Pfeiffer-H3K27me3_peak_162_4k_stitched	11301	.	122.304	Me	Typical
chr11	3211027	3211457	1_Pfeiffer-H3K27me3_peak_4132_4k_stitched	11302	.	122.291	Me	Typical
chr17	71249854	71250657	1_Pfeiffer-H3K27me3_peak_13549_4k_stitched	11303	.	122.276	Me	Typical
chr17	39622222	39623207	1_Pfeiffer-H3K27me3_peak_12333_4k_stitched	11304	.	122.27	Me	Typical
chr1	39569285	39569777	1_Pfeiffer-H3K27me3_peak_1470_4k_stitched	11305	.	122.266	Me	Typical
chr2	218947342	218947774	1_Pfeiffer-H3K27me3_peak_17888_4k_stitched	11306	.	122.242	Me	Typical
chr20	23900255	23900695	1_Pfeiffer-H3K27me3_peak_18456_4k_stitched	11307	.	122.232	Me	Typical
chr6	159538575	159538982	1_Pfeiffer-H3K27me3_peak_25540_4k_stitched	11308	.	122.219	Me	Typical
chr8	81538562	81539149	1_Pfeiffer-H3K27me3_peak_26995_4k_stitched	11309	.	122.212	Me	Typical
chr12	25537522	25537903	1_Pfeiffer-H3K27me3_peak_5749_4k_stitched	11310	.	122.201	Me	Typical
chr7	72653856	72654584	1_Pfeiffer-H3K27me3_peak_26116_4k_stitched	11311	.	122.193	Me	Typical
chr2	11856294	11856700	1_Pfeiffer-H3K27me3_peak_16737_4k_stitched	11312	.	122.161	Me	Typical
chr1	201354294	201354856	1_Pfeiffer-H3K27me3_peak_2289_4k_stitched	11313	.	122.153	Me	Typical
chr16	10254158	10254964	1_Pfeiffer-H3K27me3_peak_8697_4k_stitched	11314	.	122.085	Me	Typical
chr11	11804475	11804836	1_Pfeiffer-H3K27me3_peak_4197_4k_stitched	11315	.	122.061	Me	Typical
chr14	104943143	104943907	1_Pfeiffer-H3K27me3_peak_7541_4k_stitched	11316	.	122.056	Me	Typical
chr5	131562493	131562803	1_Pfeiffer-H3K27me3_peak_23477_4k_stitched	11317	.	122.043	Me	Typical
chr16	17469875	17470302	1_Pfeiffer-H3K27me3_peak_9004_4k_stitched	11318	.	122.042	Me	Typical
chr4	57523478	57523987	1_Pfeiffer-H3K27me3_peak_22642_4k_stitched	11319	.	122.02	Me	Typical
chr20	56753639	56754026	1_Pfeiffer-H3K27me3_peak_19188_4k_stitched	11320	.	122.017	Me	Typical
chr10	121159610	121160351	1_Pfeiffer-H3K27me3_peak_3683_4k_stitched	11321	.	121.985	Me	Typical
chr2	8170430	8171167	1_Pfeiffer-H3K27me3_peak_16587_4k_stitched	11322	.	121.977	Me	Typical
chr3	124493292	124494252	1_Pfeiffer-H3K27me3_peak_21743_4k_stitched	11323	.	121.915	Me	Typical
chr20	6102150	6102959	1_Pfeiffer-H3K27me3_peak_18416_4k_stitched	11324	.	121.876	Me	Typical
chr5	6681847	6682090	1_Pfeiffer-H3K27me3_peak_22971_4k_stitched	11325	.	121.85	Me	Typical
chr16	13234332	13234779	1_Pfeiffer-H3K27me3_peak_8795_4k_stitched	11326	.	121.849	Me	Typical
chr1	62732007	62732291	1_Pfeiffer-H3K27me3_peak_1741_4k_stitched	11327	.	121.846	Me	Typical
chr16	57100751	57101231	1_Pfeiffer-H3K27me3_peak_10087_4k_stitched	11328	.	121.841	Me	Typical
chr12	5735566	5736274	1_Pfeiffer-H3K27me3_peak_5644_4k_stitched	11329	.	121.81	Me	Typical
chr7	45192579	45193243	1_Pfeiffer-H3K27me3_peak_26039_4k_stitched	11330	.	121.772	Me	Typical
chr22	22388236	22389087	1_Pfeiffer-H3K27me3_peak_20183_4k_stitched	11331	.	121.772	Me	Typical
chr7	153790136	153790485	1_Pfeiffer-H3K27me3_peak_26614_4k_stitched	11332	.	121.769	Me	Typical
chr2	43207272	43207765	1_Pfeiffer-H3K27me3_peak_16972_4k_stitched	11333	.	121.768	Me	Typical
chr17	56834222	56834789	1_Pfeiffer-H3K27me3_peak_13198_4k_stitched	11334	.	121.767	Me	Typical
chr22	45666134	45666543	1_Pfeiffer-H3K27me3_peak_20892_4k_stitched	11335	.	121.745	Me	Typical
chr5	177535634	177536297	1_Pfeiffer-H3K27me3_peak_24690_4k_stitched	11336	.	121.721	Me	Typical
chr14	72243193	72243902	1_Pfeiffer-H3K27me3_peak_7069_4k_stitched	11337	.	121.713	Me	Typical
chr2	111339410	111340052	1_Pfeiffer-H3K27me3_peak_17571_4k_stitched	11338	.	121.673	Me	Typical
chr12	274458	274759	1_Pfeiffer-H3K27me3_peak_5474_4k_stitched	11339	.	121.665	Me	Typical
chr12	104252812	104253655	1_Pfeiffer-H3K27me3_peak_6108_4k_stitched	11340	.	121.664	Me	Typical
chr9	35681693	35682841	1_Pfeiffer-H3K27me3_peak_28074_4k_stitched	11341	.	121.661	Me	Typical
chr17	70511636	70512268	1_Pfeiffer-H3K27me3_peak_13530_4k_stitched	11342	.	121.66	Me	Typical
chr17	38118846	38119184	1_Pfeiffer-H3K27me3_peak_12241_4k_stitched	11343	.	121.647	Me	Typical
chr18	47537786	47538336	1_Pfeiffer-H3K27me3_peak_15039_4k_stitched	11344	.	121.643	Me	Typical
chr17	19645198	19645990	1_Pfeiffer-H3K27me3_peak_11597_4k_stitched	11345	.	121.633	Me	Typical
chr16	79512615	79513103	1_Pfeiffer-H3K27me3_peak_10579_4k_stitched	11346	.	121.627	Me	Typical
chr11	44980306	44980953	1_Pfeiffer-H3K27me3_peak_4310_4k_stitched	11347	.	121.621	Me	Typical
chr3	134396501	134397239	1_Pfeiffer-H3K27me3_peak_21879_4k_stitched	11348	.	121.62	Me	Typical
chr22	46655306	46656172	1_Pfeiffer-H3K27me3_peak_20935_4k_stitched	11349	.	121.611	Me	Typical
chr5	14583665	14584374	1_Pfeiffer-H3K27me3_peak_23050_4k_stitched	11350	.	121.577	Me	Typical
chr2	20829452	20829870	1_Pfeiffer-H3K27me3_peak_16793_4k_stitched	11351	.	121.572	Me	Typical
chr18	74055950	74056559	1_Pfeiffer-H3K27me3_peak_15097_4k_stitched	11352	.	121.569	Me	Typical
chr9	136601907	136602388	1_Pfeiffer-H3K27me3_peak_28859_4k_stitched	11353	.	121.556	Me	Typical
chr4	565888	566181	1_Pfeiffer-H3K27me3_peak_22133_4k_stitched	11354	.	121.553	Me	Typical
chr1	1627855	1628452	1_Pfeiffer-H3K27me3_peak_65_4k_stitched	11355	.	121.546	Me	Typical
chr15	28094008	28094393	1_Pfeiffer-H3K27me3_peak_7699_4k_stitched	11356	.	121.543	Me	Typical
chr16	47075363	47075924	1_Pfeiffer-H3K27me3_peak_9772_4k_stitched	11357	.	121.54	Me	Typical
chr14	74705585	74705898	1_Pfeiffer-H3K27me3_peak_7089_4k_stitched	11358	.	121.503	Me	Typical
chr3	194028818	194029141	1_Pfeiffer-H3K27me3_peak_22025_4k_stitched	11359	.	121.498	Me	Typical
chr6	158459919	158460696	1_Pfeiffer-H3K27me3_peak_25526_4k_stitched	11360	.	121.497	Me	Typical
chr5	149670750	149671176	1_Pfeiffer-H3K27me3_peak_24036_4k_stitched	11361	.	121.495	Me	Typical
chr19	2088837	2089488	1_Pfeiffer-H3K27me3_peak_15281_4k_stitched	11362	.	121.469	Me	Typical
chr16	23244192	23244712	1_Pfeiffer-H3K27me3_peak_9288_4k_stitched	11363	.	121.469	Me	Typical
chr2	219856399	219856897	1_Pfeiffer-H3K27me3_peak_17922_4k_stitched	11364	.	121.459	Me	Typical
chr8	1779507	1779726	1_Pfeiffer-H3K27me3_peak_26779_4k_stitched	11365	.	121.456	Me	Typical
chr5	175016270	175016898	1_Pfeiffer-H3K27me3_peak_24524_4k_stitched	11366	.	121.436	Me	Typical
chr19	41762419	41762752	1_Pfeiffer-H3K27me3_peak_16082_4k_stitched	11367	.	121.426	Me	Typical
chr19	48900881	48901336	1_Pfeiffer-H3K27me3_peak_16275_4k_stitched	11368	.	121.422	Me	Typical
chr19	7199160	7199878	1_Pfeiffer-H3K27me3_peak_15477_4k_stitched	11369	.	121.418	Me	Typical
chr16	79553660	79554370	1_Pfeiffer-H3K27me3_peak_10583_4k_stitched	11370	.	121.414	Me	Typical
chr13	99594863	99595110	1_Pfeiffer-H3K27me3_peak_6671_4k_stitched	11371	.	121.383	Me	Typical
chr10	49749536	49750268	1_Pfeiffer-H3K27me3_peak_3168_4k_stitched	11372	.	121.357	Me	Typical
chr16	57764113	57764898	1_Pfeiffer-H3K27me3_peak_10150_4k_stitched	11373	.	121.347	Me	Typical
chr9	124326545	124327169	1_Pfeiffer-H3K27me3_peak_28421_4k_stitched	11374	.	121.344	Me	Typical
chr10	129681422	129682008	1_Pfeiffer-H3K27me3_peak_3781_4k_stitched	11375	.	121.344	Me	Typical
chr1	4530935	4531270	1_Pfeiffer-H3K27me3_peak_251_4k_stitched	11376	.	121.312	Me	Typical
chr17	62396198	62396984	1_Pfeiffer-H3K27me3_peak_13363_4k_stitched	11377	.	121.305	Me	Typical
chr11	64409215	64409690	1_Pfeiffer-H3K27me3_peak_4584_4k_stitched	11378	.	121.289	Me	Typical
chr11	76461245	76461946	1_Pfeiffer-H3K27me3_peak_4965_4k_stitched	11379	.	121.283	Me	Typical
chr19	35980823	35981593	1_Pfeiffer-H3K27me3_peak_15966_4k_stitched	11380	.	121.28	Me	Typical
chr4	8144193	8144514	1_Pfeiffer-H3K27me3_peak_22531_4k_stitched	11381	.	121.274	Me	Typical
chr15	68564349	68565145	1_Pfeiffer-H3K27me3_peak_7980_4k_stitched	11382	.	121.25	Me	Typical
chr11	125162655	125163177	1_Pfeiffer-H3K27me3_peak_5285_4k_stitched	11383	.	121.232	Me	Typical
chr14	94193031	94193259	1_Pfeiffer-H3K27me3_peak_7222_4k_stitched	11384	.	121.21	Me	Typical
chr19	36456638	36457306	1_Pfeiffer-H3K27me3_peak_15989_4k_stitched	11385	.	121.21	Me	Typical
chr1	21987075	21987871	1_Pfeiffer-H3K27me3_peak_911_4k_stitched	11386	.	121.2	Me	Typical
chr13	31611560	31612350	1_Pfeiffer-H3K27me3_peak_6589_4k_stitched	11387	.	121.186	Me	Typical
chr5	67348221	67348956	1_Pfeiffer-H3K27me3_peak_23214_4k_stitched	11388	.	121.169	Me	Typical
chr17	79610929	79611737	1_Pfeiffer-H3K27me3_peak_14727_4k_stitched	11389	.	121.16	Me	Typical
chr10	98955344	98955717	1_Pfeiffer-H3K27me3_peak_3460_4k_stitched	11390	.	121.156	Me	Typical
chr17	30845066	30845691	1_Pfeiffer-H3K27me3_peak_11846_4k_stitched	11391	.	121.151	Me	Typical
chr8	123511921	123512119	1_Pfeiffer-H3K27me3_peak_27186_4k_stitched	11392	.	121.147	Me	Typical
chr8	145070822	145071538	1_Pfeiffer-H3K27me3_peak_27965_4k_stitched	11393	.	121.13	Me	Typical
chr19	2515331	2516055	1_Pfeiffer-H3K27me3_peak_15303_4k_stitched	11394	.	121.127	Me	Typical
chr12	131568456	131569276	1_Pfeiffer-H3K27me3_peak_6417_4k_stitched	11395	.	121.118	Me	Typical
chr18	13608723	13609477	1_Pfeiffer-H3K27me3_peak_14920_4k_stitched	11396	.	121.114	Me	Typical
chr2	242298870	242299400	1_Pfeiffer-H3K27me3_peak_18275_4k_stitched	11397	.	121.111	Me	Typical
chr11	65878216	65878635	1_Pfeiffer-H3K27me3_peak_4637_4k_stitched	11398	.	121.099	Me	Typical
chr11	32146046	32146340	1_Pfeiffer-H3K27me3_peak_4249_4k_stitched	11399	.	121.088	Me	Typical
chr6	58199026	58199798	1_Pfeiffer-H3K27me3_peak_25416_4k_stitched	11400	.	121.067	Me	Typical
chr22	49033339	49033979	1_Pfeiffer-H3K27me3_peak_21026_4k_stitched	11401	.	121.001	Me	Typical
chr17	71629805	71630351	1_Pfeiffer-H3K27me3_peak_13633_4k_stitched	11402	.	121.001	Me	Typical
chr17	21426309	21426908	1_Pfeiffer-H3K27me3_peak_11647_4k_stitched	11403	.	120.983	Me	Typical
chr16	13443526	13444375	1_Pfeiffer-H3K27me3_peak_8807_4k_stitched	11404	.	120.968	Me	Typical
chr7	101392845	101393496	1_Pfeiffer-H3K27me3_peak_26304_4k_stitched	11405	.	120.92	Me	Typical
chr17	56687345	56687907	1_Pfeiffer-H3K27me3_peak_13193_4k_stitched	11406	.	120.917	Me	Typical
chr3	196761292	196761620	1_Pfeiffer-H3K27me3_peak_22118_4k_stitched	11407	.	120.886	Me	Typical
chr10	6364385	6365294	1_Pfeiffer-H3K27me3_peak_2958_4k_stitched	11408	.	120.883	Me	Typical
chr1	41760698	41761350	1_Pfeiffer-H3K27me3_peak_1512_4k_stitched	11409	.	120.881	Me	Typical
chr11	1539029	1539457	1_Pfeiffer-H3K27me3_peak_4002_4k_stitched	11410	.	120.88	Me	Typical
chr10	73537500	73538181	1_Pfeiffer-H3K27me3_peak_3303_4k_stitched	11411	.	120.878	Me	Typical
chr18	14966880	14967579	1_Pfeiffer-H3K27me3_peak_14928_4k_stitched	11412	.	120.871	Me	Typical
chr1	6471118	6471650	1_Pfeiffer-H3K27me3_peak_317_4k_stitched	11413	.	120.858	Me	Typical
chr2	28810847	28811393	1_Pfeiffer-H3K27me3_peak_16923_4k_stitched	11414	.	120.857	Me	Typical
chr8	69062807	69063117	1_Pfeiffer-H3K27me3_peak_26953_4k_stitched	11415	.	120.855	Me	Typical
chr7	97935278	97935873	1_Pfeiffer-H3K27me3_peak_26200_4k_stitched	11416	.	120.785	Me	Typical
chr2	235404789	235405089	1_Pfeiffer-H3K27me3_peak_18035_4k_stitched	11417	.	120.77	Me	Typical
chr7	150971393	150972004	1_Pfeiffer-H3K27me3_peak_26566_4k_stitched	11418	.	120.76	Me	Typical
chr8	143494524	143494756	1_Pfeiffer-H3K27me3_peak_27772_4k_stitched	11419	.	120.734	Me	Typical
chr9	96690776	96691399	1_Pfeiffer-H3K27me3_peak_28285_4k_stitched	11420	.	120.7	Me	Typical
chr9	124365291	124365868	1_Pfeiffer-H3K27me3_peak_28425_4k_stitched	11421	.	120.676	Me	Typical
chr4	100574015	100574652	1_Pfeiffer-H3K27me3_peak_22657_4k_stitched	11422	.	120.668	Me	Typical
chr7	151598704	151599498	1_Pfeiffer-H3K27me3_peak_26606_4k_stitched	11423	.	120.668	Me	Typical
chr9	38390945	38391702	1_Pfeiffer-H3K27me3_peak_28116_4k_stitched	11424	.	120.637	Me	Typical
chr7	135024459	135025280	1_Pfeiffer-H3K27me3_peak_26434_4k_stitched	11425	.	120.616	Me	Typical
chr11	120688774	120689561	1_Pfeiffer-H3K27me3_peak_5244_4k_stitched	11426	.	120.604	Me	Typical
chr20	37364391	37365056	1_Pfeiffer-H3K27me3_peak_18683_4k_stitched	11427	.	120.595	Me	Typical
chr8	140815130	140815475	1_Pfeiffer-H3K27me3_peak_27471_4k_stitched	11428	.	120.594	Me	Typical
chr18	72919938	72920299	1_Pfeiffer-H3K27me3_peak_15092_4k_stitched	11429	.	120.585	Me	Typical
chr11	1618707	1619013	1_Pfeiffer-H3K27me3_peak_4011_4k_stitched	11430	.	120.57	Me	Typical
chr5	148582506	148582787	1_Pfeiffer-H3K27me3_peak_23951_4k_stitched	11431	.	120.564	Me	Typical
chr19	41726709	41727264	1_Pfeiffer-H3K27me3_peak_16076_4k_stitched	11432	.	120.55	Me	Typical
chr9	136935074	136935772	1_Pfeiffer-H3K27me3_peak_28886_4k_stitched	11433	.	120.535	Me	Typical
chr5	179743293	179743815	1_Pfeiffer-H3K27me3_peak_24843_4k_stitched	11434	.	120.531	Me	Typical
chr15	58138490	58139098	1_Pfeiffer-H3K27me3_peak_7879_4k_stitched	11435	.	120.526	Me	Typical
chr15	64290331	64290830	1_Pfeiffer-H3K27me3_peak_7902_4k_stitched	11436	.	120.5	Me	Typical
chr19	8788047	8788325	1_Pfeiffer-H3K27me3_peak_15549_4k_stitched	11437	.	120.486	Me	Typical
chr20	50938804	50939551	1_Pfeiffer-H3K27me3_peak_19060_4k_stitched	11438	.	120.478	Me	Typical
chr9	98264441	98265053	1_Pfeiffer-H3K27me3_peak_28295_4k_stitched	11439	.	120.465	Me	Typical
chr7	100487917	100488510	1_Pfeiffer-H3K27me3_peak_26256_4k_stitched	11440	.	120.461	Me	Typical
chr17	78963629	78964123	1_Pfeiffer-H3K27me3_peak_14624_4k_stitched	11441	.	120.458	Me	Typical
chr20	25583231	25583682	1_Pfeiffer-H3K27me3_peak_18492_4k_stitched	11442	.	120.449	Me	Typical
chr2	121310644	121311246	1_Pfeiffer-H3K27me3_peak_17663_4k_stitched	11443	.	120.444	Me	Typical
chr1	233034820	233035315	1_Pfeiffer-H3K27me3_peak_2721_4k_stitched	11444	.	120.444	Me	Typical
chr17	74129244	74129962	1_Pfeiffer-H3K27me3_peak_13928_4k_stitched	11445	.	120.443	Me	Typical
chr20	43310725	43311501	1_Pfeiffer-H3K27me3_peak_18770_4k_stitched	11446	.	120.429	Me	Typical
chr9	136755181	136755978	1_Pfeiffer-H3K27me3_peak_28866_4k_stitched	11447	.	120.428	Me	Typical
chr8	74138186	74138677	1_Pfeiffer-H3K27me3_peak_26965_4k_stitched	11448	.	120.421	Me	Typical
chr8	61605317	61605887	1_Pfeiffer-H3K27me3_peak_26895_4k_stitched	11449	.	120.4	Me	Typical
chr10	119997589	119997836	1_Pfeiffer-H3K27me3_peak_3661_4k_stitched	11450	.	120.388	Me	Typical
chr14	94203689	94204180	1_Pfeiffer-H3K27me3_peak_7223_4k_stitched	11451	.	120.375	Me	Typical
chr8	41638193	41638887	1_Pfeiffer-H3K27me3_peak_26814_4k_stitched	11452	.	120.374	Me	Typical
chr17	56434598	56434813	1_Pfeiffer-H3K27me3_peak_13178_4k_stitched	11453	.	120.331	Me	Typical
chr12	95037886	95038675	1_Pfeiffer-H3K27me3_peak_6094_4k_stitched	11454	.	120.289	Me	Typical
chr12	117750615	117750931	1_Pfeiffer-H3K27me3_peak_6273_4k_stitched	11455	.	120.263	Me	Typical
chr1	228343882	228344202	1_Pfeiffer-H3K27me3_peak_2652_4k_stitched	11456	.	120.23	Me	Typical
chr11	281516	282269	1_Pfeiffer-H3K27me3_peak_3937_4k_stitched	11457	.	120.188	Me	Typical
chr20	56406006	56406402	1_Pfeiffer-H3K27me3_peak_19176_4k_stitched	11458	.	120.185	Me	Typical
chr15	101481355	101481731	1_Pfeiffer-H3K27me3_peak_8396_4k_stitched	11459	.	120.182	Me	Typical
chr9	93670284	93670568	1_Pfeiffer-H3K27me3_peak_28220_4k_stitched	11460	.	120.168	Me	Typical
chr15	90033630	90034326	1_Pfeiffer-H3K27me3_peak_8330_4k_stitched	11461	.	120.148	Me	Typical
chr3	44070588	44071151	1_Pfeiffer-H3K27me3_peak_21437_4k_stitched	11462	.	120.134	Me	Typical
chr19	10046177	10046486	1_Pfeiffer-H3K27me3_peak_15559_4k_stitched	11463	.	120.133	Me	Typical
chr2	106001435	106002109	1_Pfeiffer-H3K27me3_peak_17518_4k_stitched	11464	.	120.13	Me	Typical
chr17	77819442	77820127	1_Pfeiffer-H3K27me3_peak_14510_4k_stitched	11465	.	120.116	Me	Typical
chr1	18676007	18676634	1_Pfeiffer-H3K27me3_peak_797_4k_stitched	11466	.	120.111	Me	Typical
chr11	117741952	117742614	1_Pfeiffer-H3K27me3_peak_5116_4k_stitched	11467	.	120.101	Me	Typical
chr19	29890010	29890685	1_Pfeiffer-H3K27me3_peak_15832_4k_stitched	11468	.	120.08	Me	Typical
chr5	169998395	169998769	1_Pfeiffer-H3K27me3_peak_24281_4k_stitched	11469	.	120.063	Me	Typical
chr16	25068343	25068849	1_Pfeiffer-H3K27me3_peak_9383_4k_stitched	11470	.	120.058	Me	Typical
chr17	77610367	77610874	1_Pfeiffer-H3K27me3_peak_14459_4k_stitched	11471	.	119.994	Me	Typical
chr2	9804278	9805369	1_Pfeiffer-H3K27me3_peak_16629_4k_stitched	11472	.	119.976	Me	Typical
chr14	104090256	104090739	1_Pfeiffer-H3K27me3_peak_7504_4k_stitched	11473	.	119.973	Me	Typical
chr16	57676802	57677330	1_Pfeiffer-H3K27me3_peak_10133_4k_stitched	11474	.	119.952	Me	Typical
chr11	117331288	117331813	1_Pfeiffer-H3K27me3_peak_5064_4k_stitched	11475	.	119.95	Me	Typical
chr14	73075506	73076356	1_Pfeiffer-H3K27me3_peak_7073_4k_stitched	11476	.	119.937	Me	Typical
chr1	206835776	206836248	1_Pfeiffer-H3K27me3_peak_2518_4k_stitched	11477	.	119.88	Me	Typical
chr16	84373252	84374064	1_Pfeiffer-H3K27me3_peak_10753_4k_stitched	11478	.	119.872	Me	Typical
chr5	135205618	135206086	1_Pfeiffer-H3K27me3_peak_23672_4k_stitched	11479	.	119.85	Me	Typical
chr16	30416591	30417383	1_Pfeiffer-H3K27me3_peak_9671_4k_stitched	11480	.	119.836	Me	Typical
chr10	105570044	105570744	1_Pfeiffer-H3K27me3_peak_3594_4k_stitched	11481	.	119.812	Me	Typical
chr12	123498042	123498473	1_Pfeiffer-H3K27me3_peak_6333_4k_stitched	11482	.	119.805	Me	Typical
chr5	171191807	171192562	1_Pfeiffer-H3K27me3_peak_24334_4k_stitched	11483	.	119.795	Me	Typical
chr1	34362579	34363658	1_Pfeiffer-H3K27me3_peak_1350_4k_stitched	11484	.	119.79	Me	Typical
chr4	9781863	9782266	1_Pfeiffer-H3K27me3_peak_22589_4k_stitched	11485	.	119.788	Me	Typical
chr7	155179065	155179835	1_Pfeiffer-H3K27me3_peak_26650_4k_stitched	11486	.	119.775	Me	Typical
chr17	28559610	28560256	1_Pfeiffer-H3K27me3_peak_11756_4k_stitched	11487	.	119.765	Me	Typical
chr5	54528064	54528498	1_Pfeiffer-H3K27me3_peak_23166_4k_stitched	11488	.	119.764	Me	Typical
chr11	75315069	75315868	1_Pfeiffer-H3K27me3_peak_4940_4k_stitched	11489	.	119.762	Me	Typical
chr16	16688845	16689541	1_Pfeiffer-H3K27me3_peak_8968_4k_stitched	11490	.	119.758	Me	Typical
chr2	101458148	101458503	1_Pfeiffer-H3K27me3_peak_17506_4k_stitched	11491	.	119.746	Me	Typical
chr2	97536247	97536619	1_Pfeiffer-H3K27me3_peak_17470_4k_stitched	11492	.	119.726	Me	Typical
chr1	94147780	94148346	1_Pfeiffer-H3K27me3_peak_1766_4k_stitched	11493	.	119.717	Me	Typical
chr1	156667449	156668032	1_Pfeiffer-H3K27me3_peak_2071_4k_stitched	11494	.	119.711	Me	Typical
chr8	140776769	140777160	1_Pfeiffer-H3K27me3_peak_27470_4k_stitched	11495	.	119.703	Me	Typical
chr20	5450531	5450995	1_Pfeiffer-H3K27me3_peak_18413_4k_stitched	11496	.	119.686	Me	Typical
chr7	1789726	1790352	1_Pfeiffer-H3K27me3_peak_25816_4k_stitched	11497	.	119.677	Me	Typical
chr7	98408918	98409225	1_Pfeiffer-H3K27me3_peak_26215_4k_stitched	11498	.	119.675	Me	Typical
chr17	42920071	42920590	1_Pfeiffer-H3K27me3_peak_12616_4k_stitched	11499	.	119.663	Me	Typical
chr8	129343103	129343741	1_Pfeiffer-H3K27me3_peak_27295_4k_stitched	11500	.	119.662	Me	Typical
chr1	44975767	44976486	1_Pfeiffer-H3K27me3_peak_1581_4k_stitched	11501	.	119.66	Me	Typical
chr2	89968486	89968775	1_Pfeiffer-H3K27me3_peak_17328_4k_stitched	11502	.	119.653	Me	Typical
chr10	126751966	126752416	1_Pfeiffer-H3K27me3_peak_3766_4k_stitched	11503	.	119.639	Me	Typical
chr14	69969223	69969769	1_Pfeiffer-H3K27me3_peak_7055_4k_stitched	11504	.	119.634	Me	Typical
chr5	168489327	168489834	1_Pfeiffer-H3K27me3_peak_24232_4k_stitched	11505	.	119.631	Me	Typical
chr16	66732127	66732505	1_Pfeiffer-H3K27me3_peak_10282_4k_stitched	11506	.	119.61	Me	Typical
chr5	178618982	178619358	1_Pfeiffer-H3K27me3_peak_24765_4k_stitched	11507	.	119.61	Me	Typical
chr15	78492601	78493392	1_Pfeiffer-H3K27me3_peak_8224_4k_stitched	11508	.	119.575	Me	Typical
chr19	33919316	33919948	1_Pfeiffer-H3K27me3_peak_15909_4k_stitched	11509	.	119.575	Me	Typical
chr1	31319751	31320268	1_Pfeiffer-H3K27me3_peak_1253_4k_stitched	11510	.	119.558	Me	Typical
chr16	87856845	87857085	1_Pfeiffer-H3K27me3_peak_11310_4k_stitched	11511	.	119.555	Me	Typical
chr12	58291106	58291711	1_Pfeiffer-H3K27me3_peak_6076_4k_stitched	11512	.	119.538	Me	Typical
chr11	742469	742861	1_Pfeiffer-H3K27me3_peak_3969_4k_stitched	11513	.	119.536	Me	Typical
chr17	47324208	47324553	1_Pfeiffer-H3K27me3_peak_12840_4k_stitched	11514	.	119.515	Me	Typical
chr3	194118332	194119119	1_Pfeiffer-H3K27me3_peak_22036_4k_stitched	11515	.	119.508	Me	Typical
chr22	29567908	29568221	1_Pfeiffer-H3K27me3_peak_20318_4k_stitched	11516	.	119.499	Me	Typical
chr16	66267520	66268378	1_Pfeiffer-H3K27me3_peak_10222_4k_stitched	11517	.	119.488	Me	Typical
chr20	33883288	33883676	1_Pfeiffer-H3K27me3_peak_18586_4k_stitched	11518	.	119.487	Me	Typical
chr17	39534673	39535175	1_Pfeiffer-H3K27me3_peak_12324_4k_stitched	11519	.	119.474	Me	Typical
chr17	58237203	58237637	1_Pfeiffer-H3K27me3_peak_13234_4k_stitched	11520	.	119.456	Me	Typical
chr1	202013864	202014294	1_Pfeiffer-H3K27me3_peak_2321_4k_stitched	11521	.	119.405	Me	Typical
chr17	76127045	76127333	1_Pfeiffer-H3K27me3_peak_14215_4k_stitched	11522	.	119.394	Me	Typical
chr7	100900128	100900755	1_Pfeiffer-H3K27me3_peak_26278_4k_stitched	11523	.	119.39	Me	Typical
chr11	17801157	17801687	1_Pfeiffer-H3K27me3_peak_4225_4k_stitched	11524	.	119.364	Me	Typical
chr2	24233874	24234789	1_Pfeiffer-H3K27me3_peak_16824_4k_stitched	11525	.	119.356	Me	Typical
chr5	124248659	124249524	1_Pfeiffer-H3K27me3_peak_23446_4k_stitched	11526	.	119.305	Me	Typical
chr12	108991224	108991539	1_Pfeiffer-H3K27me3_peak_6135_4k_stitched	11527	.	119.297	Me	Typical
chr2	3061509	3061846	1_Pfeiffer-H3K27me3_peak_16551_4k_stitched	11528	.	119.291	Me	Typical
chr16	813406	814159	1_Pfeiffer-H3K27me3_peak_8450_4k_stitched	11529	.	119.241	Me	Typical
chr5	179731551	179732265	1_Pfeiffer-H3K27me3_peak_24842_4k_stitched	11530	.	119.24	Me	Typical
chr13	110882438	110882709	1_Pfeiffer-H3K27me3_peak_6700_4k_stitched	11531	.	119.219	Me	Typical
chr17	48596617	48597185	1_Pfeiffer-H3K27me3_peak_12973_4k_stitched	11532	.	119.217	Me	Typical
chr13	45477918	45478400	1_Pfeiffer-H3K27me3_peak_6615_4k_stitched	11533	.	119.212	Me	Typical
chr19	4547948	4548586	1_Pfeiffer-H3K27me3_peak_15395_4k_stitched	11534	.	119.152	Me	Typical
chr19	55832886	55833380	1_Pfeiffer-H3K27me3_peak_16443_4k_stitched	11535	.	119.128	Me	Typical
chr9	128967254	128967684	1_Pfeiffer-H3K27me3_peak_28526_4k_stitched	11536	.	119.113	Me	Typical
chr17	76228936	76229254	1_Pfeiffer-H3K27me3_peak_14223_4k_stitched	11537	.	119.096	Me	Typical
chr3	52468564	52469092	1_Pfeiffer-H3K27me3_peak_21607_4k_stitched	11538	.	119.081	Me	Typical
chr3	50711422	50711960	1_Pfeiffer-H3K27me3_peak_21573_4k_stitched	11539	.	119.075	Me	Typical
chr3	58569792	58570314	1_Pfeiffer-H3K27me3_peak_21649_4k_stitched	11540	.	119.058	Me	Typical
chr17	47761118	47761826	1_Pfeiffer-H3K27me3_peak_12884_4k_stitched	11541	.	119.043	Me	Typical
chr20	61212932	61213169	1_Pfeiffer-H3K27me3_peak_19379_4k_stitched	11542	.	119.023	Me	Typical
chr10	94832308	94832922	1_Pfeiffer-H3K27me3_peak_3438_4k_stitched	11543	.	119.022	Me	Typical
chr5	123149055	123149868	1_Pfeiffer-H3K27me3_peak_23438_4k_stitched	11544	.	119.01	Me	Typical
chr1	41338975	41339841	1_Pfeiffer-H3K27me3_peak_1507_4k_stitched	11545	.	118.996	Me	Typical
chr13	45483192	45484199	1_Pfeiffer-H3K27me3_peak_6616_4k_stitched	11546	.	118.982	Me	Typical
chr8	140674098	140674376	1_Pfeiffer-H3K27me3_peak_27460_4k_stitched	11547	.	118.958	Me	Typical
chr16	55516361	55516857	1_Pfeiffer-H3K27me3_peak_10000_4k_stitched	11548	.	118.95	Me	Typical
chr7	99987620	99988626	1_Pfeiffer-H3K27me3_peak_26235_4k_stitched	11549	.	118.917	Me	Typical
chr6	1608167	1608832	1_Pfeiffer-H3K27me3_peak_24947_4k_stitched	11550	.	118.906	Me	Typical
chr13	112682337	112682752	1_Pfeiffer-H3K27me3_peak_6765_4k_stitched	11551	.	118.882	Me	Typical
chr11	116521978	116522776	1_Pfeiffer-H3K27me3_peak_5044_4k_stitched	11552	.	118.878	Me	Typical
chr21	44900528	44901122	1_Pfeiffer-H3K27me3_peak_19815_4k_stitched	11553	.	118.862	Me	Typical
chr9	139241900	139242219	1_Pfeiffer-H3K27me3_peak_29069_4k_stitched	11554	.	118.826	Me	Typical
chr19	50138168	50138751	1_Pfeiffer-H3K27me3_peak_16321_4k_stitched	11555	.	118.816	Me	Typical
chr22	25343767	25344420	1_Pfeiffer-H3K27me3_peak_20267_4k_stitched	11556	.	118.8	Me	Typical
chr16	8849576	8850516	1_Pfeiffer-H3K27me3_peak_8675_4k_stitched	11557	.	118.793	Me	Typical
chr11	118018585	118019385	1_Pfeiffer-H3K27me3_peak_5127_4k_stitched	11558	.	118.783	Me	Typical
chr7	127828805	127829289	1_Pfeiffer-H3K27me3_peak_26360_4k_stitched	11559	.	118.777	Me	Typical
chr12	3312444	3313103	1_Pfeiffer-H3K27me3_peak_5592_4k_stitched	11560	.	118.76	Me	Typical
chr9	137907176	137907839	1_Pfeiffer-H3K27me3_peak_28967_4k_stitched	11561	.	118.759	Me	Typical
chr2	10498736	10499464	1_Pfeiffer-H3K27me3_peak_16672_4k_stitched	11562	.	118.744	Me	Typical
chr5	112258839	112259548	1_Pfeiffer-H3K27me3_peak_23403_4k_stitched	11563	.	118.718	Me	Typical
chr12	111638409	111639150	1_Pfeiffer-H3K27me3_peak_6194_4k_stitched	11564	.	118.715	Me	Typical
chr17	53803954	53804813	1_Pfeiffer-H3K27me3_peak_13052_4k_stitched	11565	.	118.714	Me	Typical
chr19	50028081	50028534	1_Pfeiffer-H3K27me3_peak_16320_4k_stitched	11566	.	118.706	Me	Typical
chr11	1865809	1866700	1_Pfeiffer-H3K27me3_peak_4037_4k_stitched	11567	.	118.7	Me	Typical
chr16	31705784	31706099	1_Pfeiffer-H3K27me3_peak_9728_4k_stitched	11568	.	118.694	Me	Typical
chr2	20322714	20323329	1_Pfeiffer-H3K27me3_peak_16766_4k_stitched	11569	.	118.642	Me	Typical
chr10	132980212	132980406	1_Pfeiffer-H3K27me3_peak_3821_4k_stitched	11570	.	118.62	Me	Typical
chr1	957851	958356	1_Pfeiffer-H3K27me3_peak_20_4k_stitched	11571	.	118.614	Me	Typical
chr5	178856869	178857482	1_Pfeiffer-H3K27me3_peak_24801_4k_stitched	11572	.	118.607	Me	Typical
chr5	169738990	169739569	1_Pfeiffer-H3K27me3_peak_24250_4k_stitched	11573	.	118.598	Me	Typical
chr22	30957831	30958587	1_Pfeiffer-H3K27me3_peak_20357_4k_stitched	11574	.	118.597	Me	Typical
chr2	241142410	241143064	1_Pfeiffer-H3K27me3_peak_18219_4k_stitched	11575	.	118.572	Me	Typical
chr5	106738802	106739537	1_Pfeiffer-H3K27me3_peak_23377_4k_stitched	11576	.	118.563	Me	Typical
chr11	61342954	61343520	1_Pfeiffer-H3K27me3_peak_4449_4k_stitched	11577	.	118.545	Me	Typical
chr14	103599327	103599533	1_Pfeiffer-H3K27me3_peak_7489_4k_stitched	11578	.	118.541	Me	Typical
chr15	26049170	26049649	1_Pfeiffer-H3K27me3_peak_7695_4k_stitched	11579	.	118.523	Me	Typical
chr5	1709122	1709387	1_Pfeiffer-H3K27me3_peak_22893_4k_stitched	11580	.	118.517	Me	Typical
chr16	14916137	14916667	1_Pfeiffer-H3K27me3_peak_8878_4k_stitched	11581	.	118.487	Me	Typical
chr8	97175575	97176004	1_Pfeiffer-H3K27me3_peak_27041_4k_stitched	11582	.	118.485	Me	Typical
chr10	131840150	131840422	1_Pfeiffer-H3K27me3_peak_3803_4k_stitched	11583	.	118.456	Me	Typical
chr11	64196957	64197567	1_Pfeiffer-H3K27me3_peak_4560_4k_stitched	11584	.	118.442	Me	Typical
chr20	61158499	61159278	1_Pfeiffer-H3K27me3_peak_19362_4k_stitched	11585	.	118.437	Me	Typical
chr9	135355047	135356013	1_Pfeiffer-H3K27me3_peak_28759_4k_stitched	11586	.	118.419	Me	Typical
chr17	71294589	71294991	1_Pfeiffer-H3K27me3_peak_13559_4k_stitched	11587	.	118.414	Me	Typical
chr9	139089026	139089772	1_Pfeiffer-H3K27me3_peak_29059_4k_stitched	11588	.	118.395	Me	Typical
chr1	26680399	26681041	1_Pfeiffer-H3K27me3_peak_1132_4k_stitched	11589	.	118.382	Me	Typical
chr8	142392945	142393315	1_Pfeiffer-H3K27me3_peak_27564_4k_stitched	11590	.	118.38	Me	Typical
chr17	55537986	55538407	1_Pfeiffer-H3K27me3_peak_13088_4k_stitched	11591	.	118.349	Me	Typical
chr8	99455642	99456364	1_Pfeiffer-H3K27me3_peak_27086_4k_stitched	11592	.	118.3	Me	Typical
chr17	73591394	73591721	1_Pfeiffer-H3K27me3_peak_13905_4k_stitched	11593	.	118.294	Me	Typical
chr21	32782464	32782914	1_Pfeiffer-H3K27me3_peak_19562_4k_stitched	11594	.	118.289	Me	Typical
chr7	158246760	158247111	1_Pfeiffer-H3K27me3_peak_26753_4k_stitched	11595	.	118.276	Me	Typical
chr17	30622373	30622639	1_Pfeiffer-H3K27me3_peak_11844_4k_stitched	11596	.	118.275	Me	Typical
chr12	52884527	52885689	1_Pfeiffer-H3K27me3_peak_5920_4k_stitched	11597	.	118.249	Me	Typical
chr17	26267705	26268153	1_Pfeiffer-H3K27me3_peak_11685_4k_stitched	11598	.	118.247	Me	Typical
chr11	69018743	69019307	1_Pfeiffer-H3K27me3_peak_4744_4k_stitched	11599	.	118.239	Me	Typical
chr8	131034064	131034312	1_Pfeiffer-H3K27me3_peak_27302_4k_stitched	11600	.	118.234	Me	Typical
chr19	8633871	8634469	1_Pfeiffer-H3K27me3_peak_15538_4k_stitched	11601	.	118.173	Me	Typical
chr18	45827142	45827685	1_Pfeiffer-H3K27me3_peak_15011_4k_stitched	11602	.	118.164	Me	Typical
chr16	81253550	81253931	1_Pfeiffer-H3K27me3_peak_10627_4k_stitched	11603	.	118.158	Me	Typical
chr11	68612944	68613436	1_Pfeiffer-H3K27me3_peak_4724_4k_stitched	11604	.	118.135	Me	Typical
chr17	71633214	71634096	1_Pfeiffer-H3K27me3_peak_13634_4k_stitched	11605	.	118.125	Me	Typical
chr2	109600211	109600767	1_Pfeiffer-H3K27me3_peak_17532_4k_stitched	11606	.	118.121	Me	Typical
chr19	3322463	3322962	1_Pfeiffer-H3K27me3_peak_15351_4k_stitched	11607	.	118.121	Me	Typical
chr16	66366806	66367246	1_Pfeiffer-H3K27me3_peak_10237_4k_stitched	11608	.	118.118	Me	Typical
chr20	35895130	35895629	1_Pfeiffer-H3K27me3_peak_18626_4k_stitched	11609	.	118.115	Me	Typical
chr5	2165400	2166092	1_Pfeiffer-H3K27me3_peak_22927_4k_stitched	11610	.	118.105	Me	Typical
chr2	96046965	96047234	1_Pfeiffer-H3K27me3_peak_17435_4k_stitched	11611	.	118.071	Me	Typical
chr8	131491796	131492268	1_Pfeiffer-H3K27me3_peak_27317_4k_stitched	11612	.	118.016	Me	Typical
chr10	47589345	47589806	1_Pfeiffer-H3K27me3_peak_3130_4k_stitched	11613	.	118.014	Me	Typical
chr2	240869244	240869590	1_Pfeiffer-H3K27me3_peak_18207_4k_stitched	11614	.	118.011	Me	Typical
chr1	14960981	14961591	1_Pfeiffer-H3K27me3_peak_606_4k_stitched	11615	.	117.994	Me	Typical
chr22	22682617	22683559	1_Pfeiffer-H3K27me3_peak_20189_4k_stitched	11616	.	117.985	Me	Typical
chr9	117529703	117530646	1_Pfeiffer-H3K27me3_peak_28402_4k_stitched	11617	.	117.969	Me	Typical
chr3	48468397	48469131	1_Pfeiffer-H3K27me3_peak_21476_4k_stitched	11618	.	117.96	Me	Typical
chr13	49796673	49797217	1_Pfeiffer-H3K27me3_peak_6628_4k_stitched	11619	.	117.939	Me	Typical
chr19	30625804	30626506	1_Pfeiffer-H3K27me3_peak_15861_4k_stitched	11620	.	117.911	Me	Typical
chr6	40615458	40616010	1_Pfeiffer-H3K27me3_peak_25269_4k_stitched	11621	.	117.911	Me	Typical
chr15	21021231	21021666	1_Pfeiffer-H3K27me3_peak_7677_4k_stitched	11622	.	117.906	Me	Typical
chr7	155734102	155735027	1_Pfeiffer-H3K27me3_peak_26683_4k_stitched	11623	.	117.864	Me	Typical
chr1	3408600	3409295	1_Pfeiffer-H3K27me3_peak_187_4k_stitched	11624	.	117.858	Me	Typical
chr1	22663008	22663488	1_Pfeiffer-H3K27me3_peak_962_4k_stitched	11625	.	117.851	Me	Typical
chr19	52191557	52192078	1_Pfeiffer-H3K27me3_peak_16396_4k_stitched	11626	.	117.833	Me	Typical
chr19	30753279	30753942	1_Pfeiffer-H3K27me3_peak_15870_4k_stitched	11627	.	117.833	Me	Typical
chr7	105630124	105630808	1_Pfeiffer-H3K27me3_peak_26336_4k_stitched	11628	.	117.825	Me	Typical
chr15	77367116	77367984	1_Pfeiffer-H3K27me3_peak_8180_4k_stitched	11629	.	117.825	Me	Typical
chr20	42051731	42052192	1_Pfeiffer-H3K27me3_peak_18726_4k_stitched	11630	.	117.822	Me	Typical
chr7	99763768	99764264	1_Pfeiffer-H3K27me3_peak_26231_4k_stitched	11631	.	117.817	Me	Typical
chr1	23013240	23014074	1_Pfeiffer-H3K27me3_peak_986_4k_stitched	11632	.	117.815	Me	Typical
chr2	20386341	20387068	1_Pfeiffer-H3K27me3_peak_16774_4k_stitched	11633	.	117.771	Me	Typical
chr6	1141983	1142472	1_Pfeiffer-H3K27me3_peak_24937_4k_stitched	11634	.	117.771	Me	Typical
chr4	13531949	13532728	1_Pfeiffer-H3K27me3_peak_22602_4k_stitched	11635	.	117.769	Me	Typical
chr1	55464995	55465550	1_Pfeiffer-H3K27me3_peak_1732_4k_stitched	11636	.	117.742	Me	Typical
chr17	74702230	74702618	1_Pfeiffer-H3K27me3_peak_13996_4k_stitched	11637	.	117.735	Me	Typical
chr17	74641494	74641979	1_Pfeiffer-H3K27me3_peak_13989_4k_stitched	11638	.	117.727	Me	Typical
chr22	27976686	27977289	1_Pfeiffer-H3K27me3_peak_20306_4k_stitched	11639	.	117.726	Me	Typical
chr9	93791172	93792125	1_Pfeiffer-H3K27me3_peak_28229_4k_stitched	11640	.	117.714	Me	Typical
chr9	138463770	138464394	1_Pfeiffer-H3K27me3_peak_29017_4k_stitched	11641	.	117.708	Me	Typical
chr12	50102757	50103422	1_Pfeiffer-H3K27me3_peak_5840_4k_stitched	11642	.	117.694	Me	Typical
chr6	169309832	169310202	1_Pfeiffer-H3K27me3_peak_25663_4k_stitched	11643	.	117.694	Me	Typical
chr2	109635092	109635804	1_Pfeiffer-H3K27me3_peak_17534_4k_stitched	11644	.	117.677	Me	Typical
chr2	105412324	105413030	1_Pfeiffer-H3K27me3_peak_17514_4k_stitched	11645	.	117.673	Me	Typical
chr14	100689599	100690140	1_Pfeiffer-H3K27me3_peak_7391_4k_stitched	11646	.	117.661	Me	Typical
chr10	13448585	13449347	1_Pfeiffer-H3K27me3_peak_3011_4k_stitched	11647	.	117.61	Me	Typical
chr17	56616375	56617058	1_Pfeiffer-H3K27me3_peak_13189_4k_stitched	11648	.	117.609	Me	Typical
chr16	66478379	66478954	1_Pfeiffer-H3K27me3_peak_10254_4k_stitched	11649	.	117.578	Me	Typical
chr10	80823279	80823924	1_Pfeiffer-H3K27me3_peak_3363_4k_stitched	11650	.	117.566	Me	Typical
chr22	37895824	37896267	1_Pfeiffer-H3K27me3_peak_20524_4k_stitched	11651	.	117.565	Me	Typical
chr19	13114048	13114331	1_Pfeiffer-H3K27me3_peak_15617_4k_stitched	11652	.	117.541	Me	Typical
chr17	33170089	33170823	1_Pfeiffer-H3K27me3_peak_11959_4k_stitched	11653	.	117.539	Me	Typical
chr1	8195766	8196211	1_Pfeiffer-H3K27me3_peak_401_4k_stitched	11654	.	117.517	Me	Typical
chr11	45116307	45117055	1_Pfeiffer-H3K27me3_peak_4315_4k_stitched	11655	.	117.513	Me	Typical
chr19	41626916	41627315	1_Pfeiffer-H3K27me3_peak_16072_4k_stitched	11656	.	117.51	Me	Typical
chr19	8767690	8768298	1_Pfeiffer-H3K27me3_peak_15548_4k_stitched	11657	.	117.486	Me	Typical
chr21	46057457	46057893	1_Pfeiffer-H3K27me3_peak_19897_4k_stitched	11658	.	117.471	Me	Typical
chr2	27344406	27344885	1_Pfeiffer-H3K27me3_peak_16902_4k_stitched	11659	.	117.45	Me	Typical
chr15	82934643	82934978	1_Pfeiffer-H3K27me3_peak_8275_4k_stitched	11660	.	117.403	Me	Typical
chr15	85125404	85126106	1_Pfeiffer-H3K27me3_peak_8287_4k_stitched	11661	.	117.399	Me	Typical
chr16	19168949	19169306	1_Pfeiffer-H3K27me3_peak_9069_4k_stitched	11662	.	117.391	Me	Typical
chr7	4840398	4840806	1_Pfeiffer-H3K27me3_peak_25897_4k_stitched	11663	.	117.385	Me	Typical
chr16	89228353	89228854	1_Pfeiffer-H3K27me3_peak_11494_4k_stitched	11664	.	117.366	Me	Typical
chr17	61967755	61968137	1_Pfeiffer-H3K27me3_peak_13329_4k_stitched	11665	.	117.364	Me	Typical
chr13	31694353	31695285	1_Pfeiffer-H3K27me3_peak_6593_4k_stitched	11666	.	117.363	Me	Typical
chr12	109722732	109723120	1_Pfeiffer-H3K27me3_peak_6148_4k_stitched	11667	.	117.338	Me	Typical
chr10	130742592	130742880	1_Pfeiffer-H3K27me3_peak_3795_4k_stitched	11668	.	117.304	Me	Typical
chr5	167625101	167625813	1_Pfeiffer-H3K27me3_peak_24196_4k_stitched	11669	.	117.298	Me	Typical
chr7	154707337	154707597	1_Pfeiffer-H3K27me3_peak_26625_4k_stitched	11670	.	117.298	Me	Typical
chr14	76945447	76945674	1_Pfeiffer-H3K27me3_peak_7127_4k_stitched	11671	.	117.274	Me	Typical
chr4	8921433	8921994	1_Pfeiffer-H3K27me3_peak_22584_4k_stitched	11672	.	117.272	Me	Typical
chr14	105381271	105381962	1_Pfeiffer-H3K27me3_peak_7586_4k_stitched	11673	.	117.263	Me	Typical
chr9	124393490	124394397	1_Pfeiffer-H3K27me3_peak_28426_4k_stitched	11674	.	117.257	Me	Typical
chr20	31068488	31068966	1_Pfeiffer-H3K27me3_peak_18532_4k_stitched	11675	.	117.238	Me	Typical
chr11	61338708	61339073	1_Pfeiffer-H3K27me3_peak_4447_4k_stitched	11676	.	117.23	Me	Typical
chr17	70347146	70347761	1_Pfeiffer-H3K27me3_peak_13511_4k_stitched	11677	.	117.215	Me	Typical
chr14	65116399	65116964	1_Pfeiffer-H3K27me3_peak_6985_4k_stitched	11678	.	117.18	Me	Typical
chr8	144130613	144130901	1_Pfeiffer-H3K27me3_peak_27867_4k_stitched	11679	.	117.138	Me	Typical
chr5	801673	802135	1_Pfeiffer-H3K27me3_peak_22769_4k_stitched	11680	.	117.128	Me	Typical
chr11	128773320	128773982	1_Pfeiffer-H3K27me3_peak_5340_4k_stitched	11681	.	117.12	Me	Typical
chr18	24130048	24130671	1_Pfeiffer-H3K27me3_peak_14950_4k_stitched	11682	.	117.116	Me	Typical
chr3	195578947	195579440	1_Pfeiffer-H3K27me3_peak_22100_4k_stitched	11683	.	117.114	Me	Typical
chr12	48371942	48372156	1_Pfeiffer-H3K27me3_peak_5803_4k_stitched	11684	.	117.113	Me	Typical
chr20	26075114	26075514	1_Pfeiffer-H3K27me3_peak_18500_4k_stitched	11685	.	117.109	Me	Typical
chr8	48053676	48054370	1_Pfeiffer-H3K27me3_peak_26836_4k_stitched	11686	.	117.088	Me	Typical
chr17	75082187	75082662	1_Pfeiffer-H3K27me3_peak_14043_4k_stitched	11687	.	117.077	Me	Typical
chr17	48673698	48674201	1_Pfeiffer-H3K27me3_peak_12997_4k_stitched	11688	.	117.074	Me	Typical
chr1	32738573	32738984	1_Pfeiffer-H3K27me3_peak_1317_4k_stitched	11689	.	117.058	Me	Typical
chr19	17571264	17571706	1_Pfeiffer-H3K27me3_peak_15724_4k_stitched	11690	.	117.05	Me	Typical
chr12	132356560	132357251	1_Pfeiffer-H3K27me3_peak_6470_4k_stitched	11691	.	117.042	Me	Typical
chr16	66390063	66390428	1_Pfeiffer-H3K27me3_peak_10240_4k_stitched	11692	.	117.036	Me	Typical
chr2	28967451	28968167	1_Pfeiffer-H3K27me3_peak_16928_4k_stitched	11693	.	117.018	Me	Typical
chr10	133834810	133835259	1_Pfeiffer-H3K27me3_peak_3845_4k_stitched	11694	.	117.017	Me	Typical
chr19	42211084	42211758	1_Pfeiffer-H3K27me3_peak_16088_4k_stitched	11695	.	117.015	Me	Typical
chr5	11240286	11240587	1_Pfeiffer-H3K27me3_peak_23033_4k_stitched	11696	.	117.011	Me	Typical
chr7	2548055	2548830	1_Pfeiffer-H3K27me3_peak_25831_4k_stitched	11697	.	116.97	Me	Typical
chr2	765464	765753	1_Pfeiffer-H3K27me3_peak_16502_4k_stitched	11698	.	116.97	Me	Typical
chr22	19223004	19223725	1_Pfeiffer-H3K27me3_peak_20070_4k_stitched	11699	.	116.96	Me	Typical
chr17	36132564	36133115	1_Pfeiffer-H3K27me3_peak_12091_4k_stitched	11700	.	116.945	Me	Typical
chr17	63688968	63689774	1_Pfeiffer-H3K27me3_peak_13403_4k_stitched	11701	.	116.926	Me	Typical
chr18	46261134	46261542	1_Pfeiffer-H3K27me3_peak_15016_4k_stitched	11702	.	116.921	Me	Typical
chr10	49743001	49743765	1_Pfeiffer-H3K27me3_peak_3167_4k_stitched	11703	.	116.887	Me	Typical
chr13	51575411	51576070	1_Pfeiffer-H3K27me3_peak_6632_4k_stitched	11704	.	116.866	Me	Typical
chr2	129363134	129364065	1_Pfeiffer-H3K27me3_peak_17737_4k_stitched	11705	.	116.851	Me	Typical
chr12	110316644	110317048	1_Pfeiffer-H3K27me3_peak_6173_4k_stitched	11706	.	116.844	Me	Typical
chr7	31136171	31136706	1_Pfeiffer-H3K27me3_peak_25977_4k_stitched	11707	.	116.828	Me	Typical
chr5	36736876	36737304	1_Pfeiffer-H3K27me3_peak_23131_4k_stitched	11708	.	116.802	Me	Typical
chr3	15553076	15553719	1_Pfeiffer-H3K27me3_peak_21394_4k_stitched	11709	.	116.794	Me	Typical
chr5	135384733	135385363	1_Pfeiffer-H3K27me3_peak_23679_4k_stitched	11710	.	116.786	Me	Typical
chr19	54809403	54810069	1_Pfeiffer-H3K27me3_peak_16418_4k_stitched	11711	.	116.755	Me	Typical
chr15	31808008	31808473	1_Pfeiffer-H3K27me3_peak_7754_4k_stitched	11712	.	116.742	Me	Typical
chr10	12432610	12433069	1_Pfeiffer-H3K27me3_peak_3000_4k_stitched	11713	.	116.727	Me	Typical
chr16	31157023	31157454	1_Pfeiffer-H3K27me3_peak_9691_4k_stitched	11714	.	116.725	Me	Typical
chr8	80719411	80720116	1_Pfeiffer-H3K27me3_peak_26980_4k_stitched	11715	.	116.724	Me	Typical
chr1	42105166	42105692	1_Pfeiffer-H3K27me3_peak_1537_4k_stitched	11716	.	116.691	Me	Typical
chr18	20748136	20748775	1_Pfeiffer-H3K27me3_peak_14931_4k_stitched	11717	.	116.667	Me	Typical
chr22	49696506	49696817	1_Pfeiffer-H3K27me3_peak_21064_4k_stitched	11718	.	116.647	Me	Typical
chr19	3029983	3030631	1_Pfeiffer-H3K27me3_peak_15330_4k_stitched	11719	.	116.619	Me	Typical
chr16	55212325	55212772	1_Pfeiffer-H3K27me3_peak_9994_4k_stitched	11720	.	116.583	Me	Typical
chr11	10473046	10473663	1_Pfeiffer-H3K27me3_peak_4187_4k_stitched	11721	.	116.566	Me	Typical
chr9	126795816	126796518	1_Pfeiffer-H3K27me3_peak_28492_4k_stitched	11722	.	116.561	Me	Typical
chr5	178591225	178591479	1_Pfeiffer-H3K27me3_peak_24762_4k_stitched	11723	.	116.527	Me	Typical
chr6	35189706	35190533	1_Pfeiffer-H3K27me3_peak_25160_4k_stitched	11724	.	116.519	Me	Typical
chr1	161554793	161555571	1_Pfeiffer-H3K27me3_peak_2161_4k_stitched	11725	.	116.487	Me	Typical
chr4	113432083	113432964	1_Pfeiffer-H3K27me3_peak_22662_4k_stitched	11726	.	116.477	Me	Typical
chr20	56800892	56801476	1_Pfeiffer-H3K27me3_peak_19191_4k_stitched	11727	.	116.476	Me	Typical
chr6	35449265	35449866	1_Pfeiffer-H3K27me3_peak_25162_4k_stitched	11728	.	116.47	Me	Typical
chr22	37502069	37502872	1_Pfeiffer-H3K27me3_peak_20477_4k_stitched	11729	.	116.455	Me	Typical
chr13	41080598	41080875	1_Pfeiffer-H3K27me3_peak_6606_4k_stitched	11730	.	116.422	Me	Typical
chr16	22857892	22858578	1_Pfeiffer-H3K27me3_peak_9254_4k_stitched	11731	.	116.415	Me	Typical
chr20	45037877	45038346	1_Pfeiffer-H3K27me3_peak_18838_4k_stitched	11732	.	116.41	Me	Typical
chr11	57226535	57227119	1_Pfeiffer-H3K27me3_peak_4390_4k_stitched	11733	.	116.4	Me	Typical
chr2	89373150	89373498	1_Pfeiffer-H3K27me3_peak_17302_4k_stitched	11734	.	116.397	Me	Typical
chr16	23023709	23024092	1_Pfeiffer-H3K27me3_peak_9269_4k_stitched	11735	.	116.382	Me	Typical
chr15	74469842	74470613	1_Pfeiffer-H3K27me3_peak_8085_4k_stitched	11736	.	116.359	Me	Typical
chr15	76468816	76469746	1_Pfeiffer-H3K27me3_peak_8171_4k_stitched	11737	.	116.349	Me	Typical
chr16	46781370	46781813	1_Pfeiffer-H3K27me3_peak_9766_4k_stitched	11738	.	116.347	Me	Typical
chr9	116919551	116919957	1_Pfeiffer-H3K27me3_peak_28387_4k_stitched	11739	.	116.337	Me	Typical
chr5	79861088	79861406	1_Pfeiffer-H3K27me3_peak_23337_4k_stitched	11740	.	116.334	Me	Typical
chr3	128187672	128188060	1_Pfeiffer-H3K27me3_peak_21820_4k_stitched	11741	.	116.333	Me	Typical
chr6	35754436	35754968	1_Pfeiffer-H3K27me3_peak_25171_4k_stitched	11742	.	116.321	Me	Typical
chr4	1006832	1007188	1_Pfeiffer-H3K27me3_peak_22158_4k_stitched	11743	.	116.298	Me	Typical
chr17	45307960	45308510	1_Pfeiffer-H3K27me3_peak_12700_4k_stitched	11744	.	116.273	Me	Typical
chr22	38201583	38202112	1_Pfeiffer-H3K27me3_peak_20541_4k_stitched	11745	.	116.272	Me	Typical
chr1	45026572	45027351	1_Pfeiffer-H3K27me3_peak_1582_4k_stitched	11746	.	116.232	Me	Typical
chr17	60772106	60772739	1_Pfeiffer-H3K27me3_peak_13270_4k_stitched	11747	.	116.231	Me	Typical
chr20	60066964	60067628	1_Pfeiffer-H3K27me3_peak_19272_4k_stitched	11748	.	116.227	Me	Typical
chr5	32563928	32564428	1_Pfeiffer-H3K27me3_peak_23116_4k_stitched	11749	.	116.213	Me	Typical
chr13	99096024	99096736	1_Pfeiffer-H3K27me3_peak_6667_4k_stitched	11750	.	116.198	Me	Typical
chr5	38907904	38908457	1_Pfeiffer-H3K27me3_peak_23139_4k_stitched	11751	.	116.192	Me	Typical
chr12	56100710	56101238	1_Pfeiffer-H3K27me3_peak_6028_4k_stitched	11752	.	116.168	Me	Typical
chr7	105637758	105638128	1_Pfeiffer-H3K27me3_peak_26337_4k_stitched	11753	.	116.147	Me	Typical
chr15	30659746	30660171	1_Pfeiffer-H3K27me3_peak_7729_4k_stitched	11754	.	116.143	Me	Typical
chr11	69637205	69637766	1_Pfeiffer-H3K27me3_peak_4780_4k_stitched	11755	.	116.119	Me	Typical
chr5	172029450	172029899	1_Pfeiffer-H3K27me3_peak_24395_4k_stitched	11756	.	116.117	Me	Typical
chr19	41952456	41953100	1_Pfeiffer-H3K27me3_peak_16083_4k_stitched	11757	.	116.096	Me	Typical
chr1	41248720	41249121	1_Pfeiffer-H3K27me3_peak_1496_4k_stitched	11758	.	116.086	Me	Typical
chr16	31523803	31524198	1_Pfeiffer-H3K27me3_peak_9724_4k_stitched	11759	.	116.083	Me	Typical
chr10	134727614	134728339	1_Pfeiffer-H3K27me3_peak_3907_4k_stitched	11760	.	116.066	Me	Typical
chr1	18217110	18218168	1_Pfeiffer-H3K27me3_peak_767_4k_stitched	11761	.	116.059	Me	Typical
chr22	39790042	39790827	1_Pfeiffer-H3K27me3_peak_20619_4k_stitched	11762	.	116.052	Me	Typical
chr6	167505611	167506456	1_Pfeiffer-H3K27me3_peak_25594_4k_stitched	11763	.	116.036	Me	Typical
chr17	72888493	72888824	1_Pfeiffer-H3K27me3_peak_13846_4k_stitched	11764	.	116.028	Me	Typical
chr11	35139200	35140050	1_Pfeiffer-H3K27me3_peak_4265_4k_stitched	11765	.	116.016	Me	Typical
chr4	154261560	154262015	1_Pfeiffer-H3K27me3_peak_22684_4k_stitched	11766	.	116.009	Me	Typical
chr6	37611652	37612060	1_Pfeiffer-H3K27me3_peak_25238_4k_stitched	11767	.	116.005	Me	Typical
chr15	74707707	74708001	1_Pfeiffer-H3K27me3_peak_8113_4k_stitched	11768	.	115.989	Me	Typical
chr12	52309206	52309951	1_Pfeiffer-H3K27me3_peak_5876_4k_stitched	11769	.	115.976	Me	Typical
chr8	125609399	125609888	1_Pfeiffer-H3K27me3_peak_27238_4k_stitched	11770	.	115.966	Me	Typical
chr5	176833888	176834166	1_Pfeiffer-H3K27me3_peak_24665_4k_stitched	11771	.	115.951	Me	Typical
chr2	96316208	96316762	1_Pfeiffer-H3K27me3_peak_17436_4k_stitched	11772	.	115.945	Me	Typical
chr14	64317136	64317818	1_Pfeiffer-H3K27me3_peak_6984_4k_stitched	11773	.	115.902	Me	Typical
chr19	55950434	55950729	1_Pfeiffer-H3K27me3_peak_16454_4k_stitched	11774	.	115.895	Me	Typical
chr7	472453	473148	1_Pfeiffer-H3K27me3_peak_25732_4k_stitched	11775	.	115.857	Me	Typical
chr12	6189655	6190286	1_Pfeiffer-H3K27me3_peak_5663_4k_stitched	11776	.	115.853	Me	Typical
chr20	275373	275618	1_Pfeiffer-H3K27me3_peak_18308_4k_stitched	11777	.	115.85	Me	Typical
chr15	45735819	45736160	1_Pfeiffer-H3K27me3_peak_7858_4k_stitched	11778	.	115.821	Me	Typical
chr1	150228875	150229246	1_Pfeiffer-H3K27me3_peak_1948_4k_stitched	11779	.	115.821	Me	Typical
chr16	19785343	19786186	1_Pfeiffer-H3K27me3_peak_9094_4k_stitched	11780	.	115.807	Me	Typical
chr9	34558569	34559223	1_Pfeiffer-H3K27me3_peak_28041_4k_stitched	11781	.	115.791	Me	Typical
chr2	73164218	73164859	1_Pfeiffer-H3K27me3_peak_17193_4k_stitched	11782	.	115.784	Me	Typical
chr12	122651692	122652065	1_Pfeiffer-H3K27me3_peak_6316_4k_stitched	11783	.	115.751	Me	Typical
chr2	102342070	102342340	1_Pfeiffer-H3K27me3_peak_17513_4k_stitched	11784	.	115.737	Me	Typical
chr6	151670570	151670983	1_Pfeiffer-H3K27me3_peak_25496_4k_stitched	11785	.	115.706	Me	Typical
chr12	57523631	57524105	1_Pfeiffer-H3K27me3_peak_6038_4k_stitched	11786	.	115.647	Me	Typical
chr6	33788121	33788960	1_Pfeiffer-H3K27me3_peak_25099_4k_stitched	11787	.	115.633	Me	Typical
chr16	31232647	31232942	1_Pfeiffer-H3K27me3_peak_9700_4k_stitched	11788	.	115.624	Me	Typical
chr11	61005438	61006129	1_Pfeiffer-H3K27me3_peak_4428_4k_stitched	11789	.	115.621	Me	Typical
chr15	67073066	67073505	1_Pfeiffer-H3K27me3_peak_7956_4k_stitched	11790	.	115.616	Me	Typical
chr7	69882551	69883206	1_Pfeiffer-H3K27me3_peak_26109_4k_stitched	11791	.	115.612	Me	Typical
chr3	195382008	195382276	1_Pfeiffer-H3K27me3_peak_22074_4k_stitched	11792	.	115.577	Me	Typical
chr18	76680915	76681127	1_Pfeiffer-H3K27me3_peak_15150_4k_stitched	11793	.	115.56	Me	Typical
chr8	38360134	38360419	1_Pfeiffer-H3K27me3_peak_26812_4k_stitched	11794	.	115.536	Me	Typical
chr17	45809794	45810125	1_Pfeiffer-H3K27me3_peak_12718_4k_stitched	11795	.	115.53	Me	Typical
chr12	6426512	6427005	1_Pfeiffer-H3K27me3_peak_5685_4k_stitched	11796	.	115.49	Me	Typical
chr6	43858438	43858944	1_Pfeiffer-H3K27me3_peak_25361_4k_stitched	11797	.	115.462	Me	Typical
chr8	143694654	143695419	1_Pfeiffer-H3K27me3_peak_27815_4k_stitched	11798	.	115.45	Me	Typical
chr16	24196837	24197536	1_Pfeiffer-H3K27me3_peak_9344_4k_stitched	11799	.	115.449	Me	Typical
chr11	2556950	2557430	1_Pfeiffer-H3K27me3_peak_4091_4k_stitched	11800	.	115.432	Me	Typical
chr8	81337903	81338467	1_Pfeiffer-H3K27me3_peak_26992_4k_stitched	11801	.	115.424	Me	Typical
chr14	75696141	75696819	1_Pfeiffer-H3K27me3_peak_7114_4k_stitched	11802	.	115.374	Me	Typical
chr5	80372298	80372942	1_Pfeiffer-H3K27me3_peak_23342_4k_stitched	11803	.	115.336	Me	Typical
chr11	1156136	1156851	1_Pfeiffer-H3K27me3_peak_3992_4k_stitched	11804	.	115.333	Me	Typical
chr17	81016863	81017488	1_Pfeiffer-H3K27me3_peak_14807_4k_stitched	11805	.	115.295	Me	Typical
chr16	27882169	27882412	1_Pfeiffer-H3K27me3_peak_9459_4k_stitched	11806	.	115.291	Me	Typical
chr20	60209267	60210061	1_Pfeiffer-H3K27me3_peak_19283_4k_stitched	11807	.	115.277	Me	Typical
chr20	61873775	61874576	1_Pfeiffer-H3K27me3_peak_19451_4k_stitched	11808	.	115.27	Me	Typical
chr21	47318304	47318948	1_Pfeiffer-H3K27me3_peak_19984_4k_stitched	11809	.	115.267	Me	Typical
chr5	139023182	139023682	1_Pfeiffer-H3K27me3_peak_23750_4k_stitched	11810	.	115.267	Me	Typical
chr22	21387322	21387953	1_Pfeiffer-H3K27me3_peak_20154_4k_stitched	11811	.	115.265	Me	Typical
chr15	70113768	70114622	1_Pfeiffer-H3K27me3_peak_8018_4k_stitched	11812	.	115.243	Me	Typical
chr20	2750154	2750587	1_Pfeiffer-H3K27me3_peak_18370_4k_stitched	11813	.	115.239	Me	Typical
chr10	13760990	13761476	1_Pfeiffer-H3K27me3_peak_3019_4k_stitched	11814	.	115.187	Me	Typical
chr12	54353829	54354426	1_Pfeiffer-H3K27me3_peak_5978_4k_stitched	11815	.	115.187	Me	Typical
chr4	7986210	7987013	1_Pfeiffer-H3K27me3_peak_22507_4k_stitched	11816	.	115.177	Me	Typical
chr17	72892284	72892724	1_Pfeiffer-H3K27me3_peak_13848_4k_stitched	11817	.	115.169	Me	Typical
chr1	4546393	4546868	1_Pfeiffer-H3K27me3_peak_252_4k_stitched	11818	.	115.156	Me	Typical
chr16	15382484	15383258	1_Pfeiffer-H3K27me3_peak_8895_4k_stitched	11819	.	115.147	Me	Typical
chr3	187625873	187627056	1_Pfeiffer-H3K27me3_peak_21993_4k_stitched	11820	.	115.147	Me	Typical
chr17	32069182	32069918	1_Pfeiffer-H3K27me3_peak_11895_4k_stitched	11821	.	115.142	Me	Typical
chr5	133452051	133452285	1_Pfeiffer-H3K27me3_peak_23596_4k_stitched	11822	.	115.142	Me	Typical
chr19	5762886	5763191	1_Pfeiffer-H3K27me3_peak_15436_4k_stitched	11823	.	115.14	Me	Typical
chr15	76073016	76073566	1_Pfeiffer-H3K27me3_peak_8158_4k_stitched	11824	.	115.123	Me	Typical
chr14	25563997	25564693	1_Pfeiffer-H3K27me3_peak_6955_4k_stitched	11825	.	115.102	Me	Typical
chr21	43808551	43809097	1_Pfeiffer-H3K27me3_peak_19726_4k_stitched	11826	.	115.095	Me	Typical
chr11	61973314	61974040	1_Pfeiffer-H3K27me3_peak_4496_4k_stitched	11827	.	115.08	Me	Typical
chr1	144965618	144965917	1_Pfeiffer-H3K27me3_peak_1903_4k_stitched	11828	.	115.076	Me	Typical
chr4	2800461	2801135	1_Pfeiffer-H3K27me3_peak_22246_4k_stitched	11829	.	115.068	Me	Typical
chr6	150372658	150373377	1_Pfeiffer-H3K27me3_peak_25485_4k_stitched	11830	.	115.051	Me	Typical
chr16	55764171	55764777	1_Pfeiffer-H3K27me3_peak_10006_4k_stitched	11831	.	115.042	Me	Typical
chr2	71872490	71873305	1_Pfeiffer-H3K27me3_peak_17183_4k_stitched	11832	.	115.027	Me	Typical
chr5	154434371	154434997	1_Pfeiffer-H3K27me3_peak_24128_4k_stitched	11833	.	115.023	Me	Typical
chr11	18724213	18724924	1_Pfeiffer-H3K27me3_peak_4228_4k_stitched	11834	.	114.988	Me	Typical
chr14	51349894	51350616	1_Pfeiffer-H3K27me3_peak_6965_4k_stitched	11835	.	114.985	Me	Typical
chr5	141059279	141060042	1_Pfeiffer-H3K27me3_peak_23837_4k_stitched	11836	.	114.981	Me	Typical
chr1	6522557	6522978	1_Pfeiffer-H3K27me3_peak_330_4k_stitched	11837	.	114.973	Me	Typical
chr22	44856036	44856608	1_Pfeiffer-H3K27me3_peak_20842_4k_stitched	11838	.	114.957	Me	Typical
chr9	88148547	88148810	1_Pfeiffer-H3K27me3_peak_28153_4k_stitched	11839	.	114.947	Me	Typical
chr21	44914102	44914559	1_Pfeiffer-H3K27me3_peak_19818_4k_stitched	11840	.	114.937	Me	Typical
chr14	77612157	77612913	1_Pfeiffer-H3K27me3_peak_7168_4k_stitched	11841	.	114.924	Me	Typical
chr5	150155357	150155767	1_Pfeiffer-H3K27me3_peak_24073_4k_stitched	11842	.	114.911	Me	Typical
chr5	174997081	174997462	1_Pfeiffer-H3K27me3_peak_24522_4k_stitched	11843	.	114.875	Me	Typical
chr17	32822880	32823530	1_Pfeiffer-H3K27me3_peak_11926_4k_stitched	11844	.	114.87	Me	Typical
chr16	75230166	75230458	1_Pfeiffer-H3K27me3_peak_10507_4k_stitched	11845	.	114.865	Me	Typical
chr9	124270578	124271603	1_Pfeiffer-H3K27me3_peak_28417_4k_stitched	11846	.	114.856	Me	Typical
chr16	50745558	50746150	1_Pfeiffer-H3K27me3_peak_9940_4k_stitched	11847	.	114.854	Me	Typical
chr10	87876930	87877370	1_Pfeiffer-H3K27me3_peak_3410_4k_stitched	11848	.	114.838	Me	Typical
chr1	12098606	12099289	1_Pfeiffer-H3K27me3_peak_562_4k_stitched	11849	.	114.824	Me	Typical
chr2	47739776	47740338	1_Pfeiffer-H3K27me3_peak_17004_4k_stitched	11850	.	114.816	Me	Typical
chr3	196366899	196367332	1_Pfeiffer-H3K27me3_peak_22112_4k_stitched	11851	.	114.813	Me	Typical
chr11	71958126	71958651	1_Pfeiffer-H3K27me3_peak_4853_4k_stitched	11852	.	114.797	Me	Typical
chr9	139693172	139693677	1_Pfeiffer-H3K27me3_peak_29116_4k_stitched	11853	.	114.76	Me	Typical
chr16	81286225	81287041	1_Pfeiffer-H3K27me3_peak_10631_4k_stitched	11854	.	114.748	Me	Typical
chr7	158322387	158322661	1_Pfeiffer-H3K27me3_peak_26759_4k_stitched	11855	.	114.738	Me	Typical
chr5	178968709	178969376	1_Pfeiffer-H3K27me3_peak_24813_4k_stitched	11856	.	114.737	Me	Typical
chr9	135628885	135629582	1_Pfeiffer-H3K27me3_peak_28771_4k_stitched	11857	.	114.718	Me	Typical
chr22	37813254	37813713	1_Pfeiffer-H3K27me3_peak_20514_4k_stitched	11858	.	114.7	Me	Typical
chr11	124672764	124673240	1_Pfeiffer-H3K27me3_peak_5271_4k_stitched	11859	.	114.7	Me	Typical
chr10	134112493	134113569	1_Pfeiffer-H3K27me3_peak_3872_4k_stitched	11860	.	114.683	Me	Typical
chr11	71929252	71929823	1_Pfeiffer-H3K27me3_peak_4851_4k_stitched	11861	.	114.65	Me	Typical
chr17	31571108	31571651	1_Pfeiffer-H3K27me3_peak_11875_4k_stitched	11862	.	114.573	Me	Typical
chr1	229254883	229255597	1_Pfeiffer-H3K27me3_peak_2676_4k_stitched	11863	.	114.562	Me	Typical
chr3	59484901	59485239	1_Pfeiffer-H3K27me3_peak_21652_4k_stitched	11864	.	114.557	Me	Typical
chr3	42541899	42542768	1_Pfeiffer-H3K27me3_peak_21426_4k_stitched	11865	.	114.536	Me	Typical
chr16	49037580	49038125	1_Pfeiffer-H3K27me3_peak_9798_4k_stitched	11866	.	114.534	Me	Typical
chr22	19594127	19594696	1_Pfeiffer-H3K27me3_peak_20073_4k_stitched	11867	.	114.534	Me	Typical
chr15	64335594	64336288	1_Pfeiffer-H3K27me3_peak_7903_4k_stitched	11868	.	114.524	Me	Typical
chr13	113986612	113986813	1_Pfeiffer-H3K27me3_peak_6822_4k_stitched	11869	.	114.521	Me	Typical
chr7	44140894	44141333	1_Pfeiffer-H3K27me3_peak_26001_4k_stitched	11870	.	114.487	Me	Typical
chr5	149995298	149995988	1_Pfeiffer-H3K27me3_peak_24063_4k_stitched	11871	.	114.469	Me	Typical
chr5	139700861	139701557	1_Pfeiffer-H3K27me3_peak_23823_4k_stitched	11872	.	114.461	Me	Typical
chr1	19393769	19394277	1_Pfeiffer-H3K27me3_peak_849_4k_stitched	11873	.	114.443	Me	Typical
chr13	113293067	113293547	1_Pfeiffer-H3K27me3_peak_6784_4k_stitched	11874	.	114.441	Me	Typical
chr16	25100444	25101025	1_Pfeiffer-H3K27me3_peak_9387_4k_stitched	11875	.	114.44	Me	Typical
chr19	18497808	18498327	1_Pfeiffer-H3K27me3_peak_15759_4k_stitched	11876	.	114.42	Me	Typical
chr14	21631110	21631636	1_Pfeiffer-H3K27me3_peak_6896_4k_stitched	11877	.	114.42	Me	Typical
chr5	10445697	10446356	1_Pfeiffer-H3K27me3_peak_22990_4k_stitched	11878	.	114.411	Me	Typical
chr11	2341784	2342538	1_Pfeiffer-H3K27me3_peak_4076_4k_stitched	11879	.	114.41	Me	Typical
chr11	128771669	128772366	1_Pfeiffer-H3K27me3_peak_5339_4k_stitched	11880	.	114.409	Me	Typical
chr12	114753070	114753383	1_Pfeiffer-H3K27me3_peak_6241_4k_stitched	11881	.	114.404	Me	Typical
chr20	59937398	59937878	1_Pfeiffer-H3K27me3_peak_19264_4k_stitched	11882	.	114.385	Me	Typical
chr9	98941804	98942617	1_Pfeiffer-H3K27me3_peak_28306_4k_stitched	11883	.	114.376	Me	Typical
chr2	219902388	219903176	1_Pfeiffer-H3K27me3_peak_17928_4k_stitched	11884	.	114.37	Me	Typical
chr6	33911547	33912137	1_Pfeiffer-H3K27me3_peak_25109_4k_stitched	11885	.	114.367	Me	Typical
chr15	80535980	80536440	1_Pfeiffer-H3K27me3_peak_8256_4k_stitched	11886	.	114.367	Me	Typical
chr19	2305041	2305379	1_Pfeiffer-H3K27me3_peak_15289_4k_stitched	11887	.	114.367	Me	Typical
chr14	101245734	101246024	1_Pfeiffer-H3K27me3_peak_7418_4k_stitched	11888	.	114.357	Me	Typical
chr8	80769869	80770461	1_Pfeiffer-H3K27me3_peak_26983_4k_stitched	11889	.	114.35	Me	Typical
chr11	1141418	1142123	1_Pfeiffer-H3K27me3_peak_3991_4k_stitched	11890	.	114.35	Me	Typical
chr5	143626	143948	1_Pfeiffer-H3K27me3_peak_22707_4k_stitched	11891	.	114.349	Me	Typical
chr16	57831150	57831701	1_Pfeiffer-H3K27me3_peak_10158_4k_stitched	11892	.	114.349	Me	Typical
chr17	30246042	30246453	1_Pfeiffer-H3K27me3_peak_11832_4k_stitched	11893	.	114.313	Me	Typical
chr19	14787618	14787855	1_Pfeiffer-H3K27me3_peak_15673_4k_stitched	11894	.	114.302	Me	Typical
chr21	46920636	46921007	1_Pfeiffer-H3K27me3_peak_19969_4k_stitched	11895	.	114.301	Me	Typical
chr3	13031869	13032653	1_Pfeiffer-H3K27me3_peak_21262_4k_stitched	11896	.	114.287	Me	Typical
chr19	46699778	46700602	1_Pfeiffer-H3K27me3_peak_16219_4k_stitched	11897	.	114.279	Me	Typical
chr5	133442752	133443399	1_Pfeiffer-H3K27me3_peak_23594_4k_stitched	11898	.	114.271	Me	Typical
chr1	12186519	12187192	1_Pfeiffer-H3K27me3_peak_577_4k_stitched	11899	.	114.263	Me	Typical
chr1	40193533	40194054	1_Pfeiffer-H3K27me3_peak_1482_4k_stitched	11900	.	114.254	Me	Typical
chr10	129226865	129227151	1_Pfeiffer-H3K27me3_peak_3779_4k_stitched	11901	.	114.235	Me	Typical
chr17	42699109	42699796	1_Pfeiffer-H3K27me3_peak_12605_4k_stitched	11902	.	114.22	Me	Typical
chr11	60738813	60739169	1_Pfeiffer-H3K27me3_peak_4411_4k_stitched	11903	.	114.217	Me	Typical
chr5	148838091	148838372	1_Pfeiffer-H3K27me3_peak_23971_4k_stitched	11904	.	114.197	Me	Typical
chr9	36820327	36820677	1_Pfeiffer-H3K27me3_peak_28097_4k_stitched	11905	.	114.175	Me	Typical
chr16	13333843	13335031	1_Pfeiffer-H3K27me3_peak_8803_4k_stitched	11906	.	114.167	Me	Typical
chr11	3189013	3189594	1_Pfeiffer-H3K27me3_peak_4130_4k_stitched	11907	.	114.161	Me	Typical
chr22	37536664	37537016	1_Pfeiffer-H3K27me3_peak_20481_4k_stitched	11908	.	114.155	Me	Typical
chr9	94330328	94330882	1_Pfeiffer-H3K27me3_peak_28235_4k_stitched	11909	.	114.124	Me	Typical
chr16	29756230	29756629	1_Pfeiffer-H3K27me3_peak_9622_4k_stitched	11910	.	114.106	Me	Typical
chr10	122031962	122032180	1_Pfeiffer-H3K27me3_peak_3689_4k_stitched	11911	.	114.076	Me	Typical
chr5	141329629	141330391	1_Pfeiffer-H3K27me3_peak_23879_4k_stitched	11912	.	114.076	Me	Typical
chr10	135062965	135063401	1_Pfeiffer-H3K27me3_peak_3919_4k_stitched	11913	.	114.061	Me	Typical
chr1	24643387	24643899	1_Pfeiffer-H3K27me3_peak_1047_4k_stitched	11914	.	114.047	Me	Typical
chr17	3888225	3888704	1_Pfeiffer-H3K27me3_peak_11573_4k_stitched	11915	.	114.028	Me	Typical
chr9	140863767	140864356	1_Pfeiffer-H3K27me3_peak_29180_4k_stitched	11916	.	114.006	Me	Typical
chr18	60090988	60091743	1_Pfeiffer-H3K27me3_peak_15070_4k_stitched	11917	.	114.004	Me	Typical
chr14	88786741	88787405	1_Pfeiffer-H3K27me3_peak_7186_4k_stitched	11918	.	114.001	Me	Typical
chr11	69388014	69388669	1_Pfeiffer-H3K27me3_peak_4769_4k_stitched	11919	.	113.995	Me	Typical
chr9	32382585	32383167	1_Pfeiffer-H3K27me3_peak_28019_4k_stitched	11920	.	113.981	Me	Typical
chr5	72410317	72410978	1_Pfeiffer-H3K27me3_peak_23244_4k_stitched	11921	.	113.954	Me	Typical
chr22	25566392	25566872	1_Pfeiffer-H3K27me3_peak_20274_4k_stitched	11922	.	113.95	Me	Typical
chr19	49676103	49676445	1_Pfeiffer-H3K27me3_peak_16310_4k_stitched	11923	.	113.95	Me	Typical
chr17	39002330	39003163	1_Pfeiffer-H3K27me3_peak_12314_4k_stitched	11924	.	113.945	Me	Typical
chr1	147778017	147778799	1_Pfeiffer-H3K27me3_peak_1926_4k_stitched	11925	.	113.944	Me	Typical
chr11	57240159	57240796	1_Pfeiffer-H3K27me3_peak_4392_4k_stitched	11926	.	113.942	Me	Typical
chr20	25773161	25773518	1_Pfeiffer-H3K27me3_peak_18495_4k_stitched	11927	.	113.94	Me	Typical
chr16	88188587	88189246	1_Pfeiffer-H3K27me3_peak_11336_4k_stitched	11928	.	113.935	Me	Typical
chr8	142157113	142157807	1_Pfeiffer-H3K27me3_peak_27519_4k_stitched	11929	.	113.928	Me	Typical
chr19	56497779	56498189	1_Pfeiffer-H3K27me3_peak_16478_4k_stitched	11930	.	113.905	Me	Typical
chr1	10934747	10935153	1_Pfeiffer-H3K27me3_peak_494_4k_stitched	11931	.	113.899	Me	Typical
chr8	97227659	97228191	1_Pfeiffer-H3K27me3_peak_27042_4k_stitched	11932	.	113.894	Me	Typical
chr11	128552459	128552769	1_Pfeiffer-H3K27me3_peak_5328_4k_stitched	11933	.	113.89	Me	Typical
chr2	109553900	109554197	1_Pfeiffer-H3K27me3_peak_17530_4k_stitched	11934	.	113.887	Me	Typical
chr5	159269381	159270257	1_Pfeiffer-H3K27me3_peak_24163_4k_stitched	11935	.	113.885	Me	Typical
chr3	53730274	53730720	1_Pfeiffer-H3K27me3_peak_21628_4k_stitched	11936	.	113.878	Me	Typical
chr6	3210798	3211620	1_Pfeiffer-H3K27me3_peak_24963_4k_stitched	11937	.	113.875	Me	Typical
chr1	22967642	22968052	1_Pfeiffer-H3K27me3_peak_981_4k_stitched	11938	.	113.823	Me	Typical
chr1	32038195	32038711	1_Pfeiffer-H3K27me3_peak_1274_4k_stitched	11939	.	113.815	Me	Typical
chr9	6543298	6543801	1_Pfeiffer-H3K27me3_peak_28014_4k_stitched	11940	.	113.813	Me	Typical
chr6	3225723	3226510	1_Pfeiffer-H3K27me3_peak_24966_4k_stitched	11941	.	113.812	Me	Typical
chr2	231775272	231775569	1_Pfeiffer-H3K27me3_peak_17985_4k_stitched	11942	.	113.806	Me	Typical
chr1	159923005	159923478	1_Pfeiffer-H3K27me3_peak_2130_4k_stitched	11943	.	113.782	Me	Typical
chr11	72466950	72467372	1_Pfeiffer-H3K27me3_peak_4879_4k_stitched	11944	.	113.762	Me	Typical
chr10	44553245	44554007	1_Pfeiffer-H3K27me3_peak_3091_4k_stitched	11945	.	113.726	Me	Typical
chr5	72454999	72455389	1_Pfeiffer-H3K27me3_peak_23247_4k_stitched	11946	.	113.698	Me	Typical
chr10	98901386	98901612	1_Pfeiffer-H3K27me3_peak_3458_4k_stitched	11947	.	113.691	Me	Typical
chr20	1971960	1972295	1_Pfeiffer-H3K27me3_peak_18347_4k_stitched	11948	.	113.67	Me	Typical
chr16	1022072	1022754	1_Pfeiffer-H3K27me3_peak_8476_4k_stitched	11949	.	113.667	Me	Typical
chr15	90798000	90798777	1_Pfeiffer-H3K27me3_peak_8342_4k_stitched	11950	.	113.65	Me	Typical
chr2	219229316	219229677	1_Pfeiffer-H3K27me3_peak_17904_4k_stitched	11951	.	113.618	Me	Typical
chr11	3118219	3118469	1_Pfeiffer-H3K27me3_peak_4119_4k_stitched	11952	.	113.615	Me	Typical
chr8	102031124	102031437	1_Pfeiffer-H3K27me3_peak_27115_4k_stitched	11953	.	113.606	Me	Typical
chr1	202807168	202807634	1_Pfeiffer-H3K27me3_peak_2354_4k_stitched	11954	.	113.595	Me	Typical
chr19	30157180	30157616	1_Pfeiffer-H3K27me3_peak_15842_4k_stitched	11955	.	113.587	Me	Typical
chr11	116298348	116299232	1_Pfeiffer-H3K27me3_peak_5041_4k_stitched	11956	.	113.58	Me	Typical
chr6	43976212	43976718	1_Pfeiffer-H3K27me3_peak_25373_4k_stitched	11957	.	113.575	Me	Typical
chr14	68780375	68781076	1_Pfeiffer-H3K27me3_peak_7023_4k_stitched	11958	.	113.57	Me	Typical
chr16	31986913	31987157	1_Pfeiffer-H3K27me3_peak_9731_4k_stitched	11959	.	113.563	Me	Typical
chr17	61961493	61961887	1_Pfeiffer-H3K27me3_peak_13326_4k_stitched	11960	.	113.554	Me	Typical
chr2	23544222	23544951	1_Pfeiffer-H3K27me3_peak_16802_4k_stitched	11961	.	113.534	Me	Typical
chr22	25258459	25259010	1_Pfeiffer-H3K27me3_peak_20264_4k_stitched	11962	.	113.508	Me	Typical
chr2	237433473	237434020	1_Pfeiffer-H3K27me3_peak_18077_4k_stitched	11963	.	113.45	Me	Typical
chr10	102921553	102922141	1_Pfeiffer-H3K27me3_peak_3540_4k_stitched	11964	.	113.406	Me	Typical
chr17	72997423	72997946	1_Pfeiffer-H3K27me3_peak_13873_4k_stitched	11965	.	113.403	Me	Typical
chr22	21328623	21329011	1_Pfeiffer-H3K27me3_peak_20149_4k_stitched	11966	.	113.395	Me	Typical
chr19	10120461	10120778	1_Pfeiffer-H3K27me3_peak_15566_4k_stitched	11967	.	113.395	Me	Typical
chr5	60937713	60938621	1_Pfeiffer-H3K27me3_peak_23192_4k_stitched	11968	.	113.377	Me	Typical
chr20	19691827	19692130	1_Pfeiffer-H3K27me3_peak_18438_4k_stitched	11969	.	113.371	Me	Typical
chr15	91597587	91598124	1_Pfeiffer-H3K27me3_peak_8350_4k_stitched	11970	.	113.355	Me	Typical
chr15	101876498	101877020	1_Pfeiffer-H3K27me3_peak_8408_4k_stitched	11971	.	113.339	Me	Typical
chr15	77996843	77997349	1_Pfeiffer-H3K27me3_peak_8206_4k_stitched	11972	.	113.334	Me	Typical
chr16	88502874	88503518	1_Pfeiffer-H3K27me3_peak_11396_4k_stitched	11973	.	113.308	Me	Typical
chr17	42420478	42420792	1_Pfeiffer-H3K27me3_peak_12574_4k_stitched	11974	.	113.306	Me	Typical
chr1	22282622	22283306	1_Pfeiffer-H3K27me3_peak_932_4k_stitched	11975	.	113.305	Me	Typical
chr10	50339553	50340207	1_Pfeiffer-H3K27me3_peak_3185_4k_stitched	11976	.	113.304	Me	Typical
chr14	105783230	105783645	1_Pfeiffer-H3K27me3_peak_7625_4k_stitched	11977	.	113.294	Me	Typical
chr1	26333292	26333597	1_Pfeiffer-H3K27me3_peak_1114_4k_stitched	11978	.	113.271	Me	Typical
chr1	17957950	17958512	1_Pfeiffer-H3K27me3_peak_749_4k_stitched	11979	.	113.239	Me	Typical
chr17	38116625	38117107	1_Pfeiffer-H3K27me3_peak_12240_4k_stitched	11980	.	113.221	Me	Typical
chr20	56280229	56280781	1_Pfeiffer-H3K27me3_peak_19164_4k_stitched	11981	.	113.22	Me	Typical
chr21	40883163	40883416	1_Pfeiffer-H3K27me3_peak_19630_4k_stitched	11982	.	113.199	Me	Typical
chr3	196363113	196363794	1_Pfeiffer-H3K27me3_peak_22110_4k_stitched	11983	.	113.189	Me	Typical
chr8	136730892	136731710	1_Pfeiffer-H3K27me3_peak_27426_4k_stitched	11984	.	113.174	Me	Typical
chr20	35063068	35063550	1_Pfeiffer-H3K27me3_peak_18619_4k_stitched	11985	.	113.166	Me	Typical
chr17	32877898	32878718	1_Pfeiffer-H3K27me3_peak_11930_4k_stitched	11986	.	113.162	Me	Typical
chr14	89932309	89933031	1_Pfeiffer-H3K27me3_peak_7192_4k_stitched	11987	.	113.152	Me	Typical
chr11	61344759	61345487	1_Pfeiffer-H3K27me3_peak_4450_4k_stitched	11988	.	113.138	Me	Typical
chr5	95069286	95069814	1_Pfeiffer-H3K27me3_peak_23366_4k_stitched	11989	.	113.136	Me	Typical
chr2	234227755	234228471	1_Pfeiffer-H3K27me3_peak_18024_4k_stitched	11990	.	113.101	Me	Typical
chr17	36777097	36777388	1_Pfeiffer-H3K27me3_peak_12163_4k_stitched	11991	.	113.097	Me	Typical
chr7	45406112	45406393	1_Pfeiffer-H3K27me3_peak_26051_4k_stitched	11992	.	113.069	Me	Typical
chr1	112524940	112525553	1_Pfeiffer-H3K27me3_peak_1850_4k_stitched	11993	.	113.064	Me	Typical
chr10	13498182	13498486	1_Pfeiffer-H3K27me3_peak_3014_4k_stitched	11994	.	113.058	Me	Typical
chr2	42364131	42365349	1_Pfeiffer-H3K27me3_peak_16959_4k_stitched	11995	.	113.044	Me	Typical
chr17	28904582	28904995	1_Pfeiffer-H3K27me3_peak_11778_4k_stitched	11996	.	113.024	Me	Typical
chr17	57533841	57534780	1_Pfeiffer-H3K27me3_peak_13212_4k_stitched	11997	.	113.018	Me	Typical
chr7	5469881	5470445	1_Pfeiffer-H3K27me3_peak_25907_4k_stitched	11998	.	113.014	Me	Typical
chr10	72898583	72899413	1_Pfeiffer-H3K27me3_peak_3266_4k_stitched	11999	.	113.012	Me	Typical
chr1	201687322	201687713	1_Pfeiffer-H3K27me3_peak_2308_4k_stitched	12000	.	112.999	Me	Typical
chr8	48164302	48164788	1_Pfeiffer-H3K27me3_peak_26838_4k_stitched	12001	.	112.983	Me	Typical
chr12	110251484	110251911	1_Pfeiffer-H3K27me3_peak_6167_4k_stitched	12002	.	112.969	Me	Typical
chr1	40578573	40579319	1_Pfeiffer-H3K27me3_peak_1490_4k_stitched	12003	.	112.968	Me	Typical
chr2	60364303	60364614	1_Pfeiffer-H3K27me3_peak_17031_4k_stitched	12004	.	112.963	Me	Typical
chr17	72551540	72552069	1_Pfeiffer-H3K27me3_peak_13791_4k_stitched	12005	.	112.963	Me	Typical
chr1	203337830	203338433	1_Pfeiffer-H3K27me3_peak_2382_4k_stitched	12006	.	112.945	Me	Typical
chr5	173985739	173986475	1_Pfeiffer-H3K27me3_peak_24497_4k_stitched	12007	.	112.928	Me	Typical
chr22	51163179	51163748	1_Pfeiffer-H3K27me3_peak_21162_4k_stitched	12008	.	112.924	Me	Typical
chr12	3183746	3184172	1_Pfeiffer-H3K27me3_peak_5577_4k_stitched	12009	.	112.904	Me	Typical
chr3	122737539	122738258	1_Pfeiffer-H3K27me3_peak_21714_4k_stitched	12010	.	112.904	Me	Typical
chr16	10205779	10206244	1_Pfeiffer-H3K27me3_peak_8696_4k_stitched	12011	.	112.892	Me	Typical
chr13	110969400	110969719	1_Pfeiffer-H3K27me3_peak_6702_4k_stitched	12012	.	112.891	Me	Typical
chr5	54518035	54518622	1_Pfeiffer-H3K27me3_peak_23162_4k_stitched	12013	.	112.883	Me	Typical
chr22	47078465	47079319	1_Pfeiffer-H3K27me3_peak_20966_4k_stitched	12014	.	112.853	Me	Typical
chr22	38521118	38521372	1_Pfeiffer-H3K27me3_peak_20553_4k_stitched	12015	.	112.848	Me	Typical
chr22	43097013	43097744	1_Pfeiffer-H3K27me3_peak_20738_4k_stitched	12016	.	112.815	Me	Typical
chr20	44613670	44614431	1_Pfeiffer-H3K27me3_peak_18796_4k_stitched	12017	.	112.814	Me	Typical
chr1	24425552	24425790	1_Pfeiffer-H3K27me3_peak_1039_4k_stitched	12018	.	112.811	Me	Typical
chr12	98754934	98755183	1_Pfeiffer-H3K27me3_peak_6102_4k_stitched	12019	.	112.809	Me	Typical
chr16	88864570	88864826	1_Pfeiffer-H3K27me3_peak_11458_4k_stitched	12020	.	112.805	Me	Typical
chr16	57673923	57674370	1_Pfeiffer-H3K27me3_peak_10132_4k_stitched	12021	.	112.778	Me	Typical
chr16	79898698	79899133	1_Pfeiffer-H3K27me3_peak_10591_4k_stitched	12022	.	112.774	Me	Typical
chr5	138865632	138866167	1_Pfeiffer-H3K27me3_peak_23747_4k_stitched	12023	.	112.731	Me	Typical
chr14	104720747	104721013	1_Pfeiffer-H3K27me3_peak_7525_4k_stitched	12024	.	112.708	Me	Typical
chr2	235373808	235374431	1_Pfeiffer-H3K27me3_peak_18034_4k_stitched	12025	.	112.702	Me	Typical
chr2	1934959	1935265	1_Pfeiffer-H3K27me3_peak_16521_4k_stitched	12026	.	112.683	Me	Typical
chr8	74015726	74016416	1_Pfeiffer-H3K27me3_peak_26961_4k_stitched	12027	.	112.661	Me	Typical
chr10	121001667	121002234	1_Pfeiffer-H3K27me3_peak_3675_4k_stitched	12028	.	112.645	Me	Typical
chr16	57172603	57172831	1_Pfeiffer-H3K27me3_peak_10093_4k_stitched	12029	.	112.59	Me	Typical
chr16	58506503	58507066	1_Pfeiffer-H3K27me3_peak_10206_4k_stitched	12030	.	112.569	Me	Typical
chr15	42412721	42413461	1_Pfeiffer-H3K27me3_peak_7824_4k_stitched	12031	.	112.56	Me	Typical
chr5	112385685	112385978	1_Pfeiffer-H3K27me3_peak_23406_4k_stitched	12032	.	112.538	Me	Typical
chr12	51664920	51665246	1_Pfeiffer-H3K27me3_peak_5862_4k_stitched	12033	.	112.515	Me	Typical
chr1	29194568	29195035	1_Pfeiffer-H3K27me3_peak_1175_4k_stitched	12034	.	112.509	Me	Typical
chr17	31321551	31321874	1_Pfeiffer-H3K27me3_peak_11852_4k_stitched	12035	.	112.498	Me	Typical
chr5	123964129	123964573	1_Pfeiffer-H3K27me3_peak_23439_4k_stitched	12036	.	112.468	Me	Typical
chr22	50918514	50918974	1_Pfeiffer-H3K27me3_peak_21141_4k_stitched	12037	.	112.455	Me	Typical
chr5	141770808	141771171	1_Pfeiffer-H3K27me3_peak_23899_4k_stitched	12038	.	112.438	Me	Typical
chr6	1010943	1011445	1_Pfeiffer-H3K27me3_peak_24933_4k_stitched	12039	.	112.412	Me	Typical
chr1	37187983	37188275	1_Pfeiffer-H3K27me3_peak_1401_4k_stitched	12040	.	112.409	Me	Typical
chr20	62678870	62679520	1_Pfeiffer-H3K27me3_peak_19525_4k_stitched	12041	.	112.405	Me	Typical
chr17	62199231	62199909	1_Pfeiffer-H3K27me3_peak_13353_4k_stitched	12042	.	112.403	Me	Typical
chr22	43845467	43846029	1_Pfeiffer-H3K27me3_peak_20789_4k_stitched	12043	.	112.4	Me	Typical
chr17	78007405	78007805	1_Pfeiffer-H3K27me3_peak_14548_4k_stitched	12044	.	112.394	Me	Typical
chr16	29938938	29939665	1_Pfeiffer-H3K27me3_peak_9651_4k_stitched	12045	.	112.379	Me	Typical
chr5	134828456	134829139	1_Pfeiffer-H3K27me3_peak_23652_4k_stitched	12046	.	112.377	Me	Typical
chr7	73467917	73468428	1_Pfeiffer-H3K27me3_peak_26156_4k_stitched	12047	.	112.377	Me	Typical
chr2	95964175	95965116	1_Pfeiffer-H3K27me3_peak_17430_4k_stitched	12048	.	112.363	Me	Typical
chr2	20299720	20300643	1_Pfeiffer-H3K27me3_peak_16763_4k_stitched	12049	.	112.362	Me	Typical
chr5	168032641	168033358	1_Pfeiffer-H3K27me3_peak_24204_4k_stitched	12050	.	112.348	Me	Typical
chr12	120686322	120686586	1_Pfeiffer-H3K27me3_peak_6290_4k_stitched	12051	.	112.34	Me	Typical
chr1	154480007	154480352	1_Pfeiffer-H3K27me3_peak_1993_4k_stitched	12052	.	112.338	Me	Typical
chr1	154163668	154163981	1_Pfeiffer-H3K27me3_peak_1987_4k_stitched	12053	.	112.313	Me	Typical
chr15	29343122	29343807	1_Pfeiffer-H3K27me3_peak_7713_4k_stitched	12054	.	112.31	Me	Typical
chr7	72662989	72663763	1_Pfeiffer-H3K27me3_peak_26117_4k_stitched	12055	.	112.291	Me	Typical
chr15	65672452	65672845	1_Pfeiffer-H3K27me3_peak_7922_4k_stitched	12056	.	112.29	Me	Typical
chr1	24906556	24907018	1_Pfeiffer-H3K27me3_peak_1058_4k_stitched	12057	.	112.289	Me	Typical
chr21	40482849	40483156	1_Pfeiffer-H3K27me3_peak_19626_4k_stitched	12058	.	112.286	Me	Typical
chr17	48608921	48609330	1_Pfeiffer-H3K27me3_peak_12978_4k_stitched	12059	.	112.276	Me	Typical
chr16	50838310	50838820	1_Pfeiffer-H3K27me3_peak_9943_4k_stitched	12060	.	112.272	Me	Typical
chr11	363533	364395	1_Pfeiffer-H3K27me3_peak_3948_4k_stitched	12061	.	112.269	Me	Typical
chr6	36629065	36629670	1_Pfeiffer-H3K27me3_peak_25182_4k_stitched	12062	.	112.237	Me	Typical
chr1	167051871	167052543	1_Pfeiffer-H3K27me3_peak_2185_4k_stitched	12063	.	112.22	Me	Typical
chr11	118851605	118852034	1_Pfeiffer-H3K27me3_peak_5154_4k_stitched	12064	.	112.201	Me	Typical
chr6	56905079	56905638	1_Pfeiffer-H3K27me3_peak_25415_4k_stitched	12065	.	112.19	Me	Typical
chr22	23355240	23356129	1_Pfeiffer-H3K27me3_peak_20210_4k_stitched	12066	.	112.188	Me	Typical
chr2	242456072	242456392	1_Pfeiffer-H3K27me3_peak_18276_4k_stitched	12067	.	112.188	Me	Typical
chr17	47840471	47840694	1_Pfeiffer-H3K27me3_peak_12887_4k_stitched	12068	.	112.187	Me	Typical
chr2	239012829	239013336	1_Pfeiffer-H3K27me3_peak_18133_4k_stitched	12069	.	112.179	Me	Typical
chr2	25148353	25149123	1_Pfeiffer-H3K27me3_peak_16826_4k_stitched	12070	.	112.141	Me	Typical
chr19	5823832	5824334	1_Pfeiffer-H3K27me3_peak_15443_4k_stitched	12071	.	112.137	Me	Typical
chr15	70741730	70742529	1_Pfeiffer-H3K27me3_peak_8044_4k_stitched	12072	.	112.122	Me	Typical
chr1	161188794	161189481	1_Pfeiffer-H3K27me3_peak_2157_4k_stitched	12073	.	112.121	Me	Typical
chr2	90067694	90068112	1_Pfeiffer-H3K27me3_peak_17337_4k_stitched	12074	.	112.08	Me	Typical
chr5	149334237	149334959	1_Pfeiffer-H3K27me3_peak_23995_4k_stitched	12075	.	112.07	Me	Typical
chr5	176064577	176064979	1_Pfeiffer-H3K27me3_peak_24590_4k_stitched	12076	.	112.064	Me	Typical
chr1	145088362	145088650	1_Pfeiffer-H3K27me3_peak_1908_4k_stitched	12077	.	112.054	Me	Typical
chr10	11442832	11443089	1_Pfeiffer-H3K27me3_peak_2979_4k_stitched	12078	.	112.037	Me	Typical
chr1	201435030	201435320	1_Pfeiffer-H3K27me3_peak_2295_4k_stitched	12079	.	112.005	Me	Typical
chr20	60152134	60153000	1_Pfeiffer-H3K27me3_peak_19279_4k_stitched	12080	.	111.972	Me	Typical
chr5	157101560	157102212	1_Pfeiffer-H3K27me3_peak_24139_4k_stitched	12081	.	111.968	Me	Typical
chr10	100145427	100145676	1_Pfeiffer-H3K27me3_peak_3492_4k_stitched	12082	.	111.965	Me	Typical
chr12	209032	210002	1_Pfeiffer-H3K27me3_peak_5470_4k_stitched	12083	.	111.965	Me	Typical
chr17	54821112	54821539	1_Pfeiffer-H3K27me3_peak_13070_4k_stitched	12084	.	111.963	Me	Typical
chr2	236175391	236175706	1_Pfeiffer-H3K27me3_peak_18048_4k_stitched	12085	.	111.953	Me	Typical
chr17	71585210	71585926	1_Pfeiffer-H3K27me3_peak_13625_4k_stitched	12086	.	111.942	Me	Typical
chr2	172946244	172947017	1_Pfeiffer-H3K27me3_peak_17817_4k_stitched	12087	.	111.941	Me	Typical
chr22	20620906	20621363	1_Pfeiffer-H3K27me3_peak_20133_4k_stitched	12088	.	111.93	Me	Typical
chr22	24124566	24125209	1_Pfeiffer-H3K27me3_peak_20238_4k_stitched	12089	.	111.917	Me	Typical
chr1	7307265	7307910	1_Pfeiffer-H3K27me3_peak_360_4k_stitched	12090	.	111.896	Me	Typical
chr16	77612664	77613405	1_Pfeiffer-H3K27me3_peak_10528_4k_stitched	12091	.	111.867	Me	Typical
chr22	37542131	37542525	1_Pfeiffer-H3K27me3_peak_20482_4k_stitched	12092	.	111.863	Me	Typical
chr9	93925924	93926292	1_Pfeiffer-H3K27me3_peak_28232_4k_stitched	12093	.	111.857	Me	Typical
chr19	5220588	5221242	1_Pfeiffer-H3K27me3_peak_15418_4k_stitched	12094	.	111.854	Me	Typical
chr11	303860	304549	1_Pfeiffer-H3K27me3_peak_3942_4k_stitched	12095	.	111.848	Me	Typical
chr6	41598412	41599130	1_Pfeiffer-H3K27me3_peak_25305_4k_stitched	12096	.	111.83	Me	Typical
chr20	30616686	30617431	1_Pfeiffer-H3K27me3_peak_18523_4k_stitched	12097	.	111.828	Me	Typical
chr8	144805813	144806443	1_Pfeiffer-H3K27me3_peak_27933_4k_stitched	12098	.	111.785	Me	Typical
chr22	41953053	41953873	1_Pfeiffer-H3K27me3_peak_20674_4k_stitched	12099	.	111.752	Me	Typical
chr14	91566165	91567041	1_Pfeiffer-H3K27me3_peak_7201_4k_stitched	12100	.	111.745	Me	Typical
chr22	23081623	23082096	1_Pfeiffer-H3K27me3_peak_20204_4k_stitched	12101	.	111.743	Me	Typical
chr8	102295015	102295573	1_Pfeiffer-H3K27me3_peak_27134_4k_stitched	12102	.	111.726	Me	Typical
chr17	36509046	36509410	1_Pfeiffer-H3K27me3_peak_12113_4k_stitched	12103	.	111.707	Me	Typical
chr17	57632725	57633289	1_Pfeiffer-H3K27me3_peak_13213_4k_stitched	12104	.	111.699	Me	Typical
chr12	117071676	117072420	1_Pfeiffer-H3K27me3_peak_6260_4k_stitched	12105	.	111.68	Me	Typical
chr15	30443960	30444721	1_Pfeiffer-H3K27me3_peak_7728_4k_stitched	12106	.	111.677	Me	Typical
chr16	20975005	20975214	1_Pfeiffer-H3K27me3_peak_9139_4k_stitched	12107	.	111.663	Me	Typical
chr16	66468476	66468927	1_Pfeiffer-H3K27me3_peak_10251_4k_stitched	12108	.	111.656	Me	Typical
chr17	40098197	40098963	1_Pfeiffer-H3K27me3_peak_12395_4k_stitched	12109	.	111.643	Me	Typical
chr2	489952	490531	1_Pfeiffer-H3K27me3_peak_16493_4k_stitched	12110	.	111.643	Me	Typical
chr16	28720086	28720810	1_Pfeiffer-H3K27me3_peak_9547_4k_stitched	12111	.	111.616	Me	Typical
chr17	45814034	45814651	1_Pfeiffer-H3K27me3_peak_12720_4k_stitched	12112	.	111.598	Me	Typical
chr10	15271485	15271735	1_Pfeiffer-H3K27me3_peak_3035_4k_stitched	12113	.	111.594	Me	Typical
chr1	22976243	22976762	1_Pfeiffer-H3K27me3_peak_982_4k_stitched	12114	.	111.585	Me	Typical
chr5	174145365	174145953	1_Pfeiffer-H3K27me3_peak_24503_4k_stitched	12115	.	111.58	Me	Typical
chr10	134335008	134335570	1_Pfeiffer-H3K27me3_peak_3890_4k_stitched	12116	.	111.553	Me	Typical
chr12	124764874	124765179	1_Pfeiffer-H3K27me3_peak_6361_4k_stitched	12117	.	111.531	Me	Typical
chr12	53230587	53231214	1_Pfeiffer-H3K27me3_peak_5934_4k_stitched	12118	.	111.528	Me	Typical
chr22	47985838	47986254	1_Pfeiffer-H3K27me3_peak_20987_4k_stitched	12119	.	111.524	Me	Typical
chr10	47012437	47013252	1_Pfeiffer-H3K27me3_peak_3114_4k_stitched	12120	.	111.514	Me	Typical
chr1	24253902	24254916	1_Pfeiffer-H3K27me3_peak_1035_4k_stitched	12121	.	111.514	Me	Typical
chr17	42078222	42078561	1_Pfeiffer-H3K27me3_peak_12544_4k_stitched	12122	.	111.511	Me	Typical
chr12	52793814	52794362	1_Pfeiffer-H3K27me3_peak_5914_4k_stitched	12123	.	111.51	Me	Typical
chr2	241845727	241846189	1_Pfeiffer-H3K27me3_peak_18256_4k_stitched	12124	.	111.483	Me	Typical
chr17	36305104	36305646	1_Pfeiffer-H3K27me3_peak_12101_4k_stitched	12125	.	111.466	Me	Typical
chr7	151143017	151143760	1_Pfeiffer-H3K27me3_peak_26578_4k_stitched	12126	.	111.457	Me	Typical
chr16	57375137	57375769	1_Pfeiffer-H3K27me3_peak_10098_4k_stitched	12127	.	111.457	Me	Typical
chr10	6827629	6828037	1_Pfeiffer-H3K27me3_peak_2966_4k_stitched	12128	.	111.445	Me	Typical
chr1	175169010	175169525	1_Pfeiffer-H3K27me3_peak_2197_4k_stitched	12129	.	111.438	Me	Typical
chr17	72221776	72222198	1_Pfeiffer-H3K27me3_peak_13737_4k_stitched	12130	.	111.435	Me	Typical
chr8	101371742	101372149	1_Pfeiffer-H3K27me3_peak_27091_4k_stitched	12131	.	111.422	Me	Typical
chr17	38620324	38620559	1_Pfeiffer-H3K27me3_peak_12277_4k_stitched	12132	.	111.421	Me	Typical
chr15	41853771	41854493	1_Pfeiffer-H3K27me3_peak_7812_4k_stitched	12133	.	111.397	Me	Typical
chr12	49743030	49743360	1_Pfeiffer-H3K27me3_peak_5835_4k_stitched	12134	.	111.386	Me	Typical
chr2	128420672	128421494	1_Pfeiffer-H3K27me3_peak_17724_4k_stitched	12135	.	111.376	Me	Typical
chr5	79868540	79869289	1_Pfeiffer-H3K27me3_peak_23338_4k_stitched	12136	.	111.369	Me	Typical
chr11	102524801	102525024	1_Pfeiffer-H3K27me3_peak_5004_4k_stitched	12137	.	111.356	Me	Typical
chr18	57362608	57363064	1_Pfeiffer-H3K27me3_peak_15067_4k_stitched	12138	.	111.336	Me	Typical
chr22	26156884	26157142	1_Pfeiffer-H3K27me3_peak_20278_4k_stitched	12139	.	111.327	Me	Typical
chr22	17387943	17388354	1_Pfeiffer-H3K27me3_peak_20012_4k_stitched	12140	.	111.304	Me	Typical
chr1	18725453	18725882	1_Pfeiffer-H3K27me3_peak_800_4k_stitched	12141	.	111.303	Me	Typical
chr8	104088347	104088797	1_Pfeiffer-H3K27me3_peak_27167_4k_stitched	12142	.	111.288	Me	Typical
chr15	99103538	99103913	1_Pfeiffer-H3K27me3_peak_8373_4k_stitched	12143	.	111.285	Me	Typical
chr9	138411533	138411766	1_Pfeiffer-H3K27me3_peak_29012_4k_stitched	12144	.	111.27	Me	Typical
chr1	161691905	161692404	1_Pfeiffer-H3K27me3_peak_2165_4k_stitched	12145	.	111.259	Me	Typical
chr6	168462005	168462797	1_Pfeiffer-H3K27me3_peak_25629_4k_stitched	12146	.	111.257	Me	Typical
chr14	73699809	73700776	1_Pfeiffer-H3K27me3_peak_7078_4k_stitched	12147	.	111.252	Me	Typical
chr9	132183220	132183577	1_Pfeiffer-H3K27me3_peak_28625_4k_stitched	12148	.	111.21	Me	Typical
chr9	140800957	140801592	1_Pfeiffer-H3K27me3_peak_29179_4k_stitched	12149	.	111.197	Me	Typical
chr11	65323488	65324142	1_Pfeiffer-H3K27me3_peak_4614_4k_stitched	12150	.	111.158	Me	Typical
chr19	5214551	5215142	1_Pfeiffer-H3K27me3_peak_15417_4k_stitched	12151	.	111.157	Me	Typical
chr17	30164405	30165196	1_Pfeiffer-H3K27me3_peak_11831_4k_stitched	12152	.	111.128	Me	Typical
chr5	54181715	54182272	1_Pfeiffer-H3K27me3_peak_23161_4k_stitched	12153	.	111.115	Me	Typical
chr4	4755568	4755918	1_Pfeiffer-H3K27me3_peak_22354_4k_stitched	12154	.	111.091	Me	Typical
chr2	87615707	87615927	1_Pfeiffer-H3K27me3_peak_17261_4k_stitched	12155	.	111.09	Me	Typical
chr10	11650878	11651636	1_Pfeiffer-H3K27me3_peak_2981_4k_stitched	12156	.	111.078	Me	Typical
chr17	41030468	41031012	1_Pfeiffer-H3K27me3_peak_12456_4k_stitched	12157	.	111.071	Me	Typical
chr19	8643362	8644016	1_Pfeiffer-H3K27me3_peak_15542_4k_stitched	12158	.	111.064	Me	Typical
chr12	11662327	11662937	1_Pfeiffer-H3K27me3_peak_5736_4k_stitched	12159	.	111.061	Me	Typical
chr16	50752961	50753955	1_Pfeiffer-H3K27me3_peak_9941_4k_stitched	12160	.	111.059	Me	Typical
chr8	75249717	75250016	1_Pfeiffer-H3K27me3_peak_26972_4k_stitched	12161	.	111.051	Me	Typical
chr2	3702221	3702823	1_Pfeiffer-H3K27me3_peak_16558_4k_stitched	12162	.	111.007	Me	Typical
chr6	157912011	157912313	1_Pfeiffer-H3K27me3_peak_25518_4k_stitched	12163	.	110.996	Me	Typical
chr1	9943445	9943891	1_Pfeiffer-H3K27me3_peak_465_4k_stitched	12164	.	110.982	Me	Typical
chr19	30579657	30580452	1_Pfeiffer-H3K27me3_peak_15857_4k_stitched	12165	.	110.951	Me	Typical
chr2	11244887	11245208	1_Pfeiffer-H3K27me3_peak_16723_4k_stitched	12166	.	110.947	Me	Typical
chr19	3176869	3177383	1_Pfeiffer-H3K27me3_peak_15340_4k_stitched	12167	.	110.928	Me	Typical
chr3	193724523	193725092	1_Pfeiffer-H3K27me3_peak_22003_4k_stitched	12168	.	110.919	Me	Typical
chr9	100953852	100954308	1_Pfeiffer-H3K27me3_peak_28317_4k_stitched	12169	.	110.898	Me	Typical
chr11	64057883	64058362	1_Pfeiffer-H3K27me3_peak_4550_4k_stitched	12170	.	110.885	Me	Typical
chr17	75379730	75380092	1_Pfeiffer-H3K27me3_peak_14079_4k_stitched	12171	.	110.884	Me	Typical
chr4	2798976	2799362	1_Pfeiffer-H3K27me3_peak_22245_4k_stitched	12172	.	110.877	Me	Typical
chr6	3651826	3652342	1_Pfeiffer-H3K27me3_peak_24990_4k_stitched	12173	.	110.862	Me	Typical
chr20	37002294	37002761	1_Pfeiffer-H3K27me3_peak_18663_4k_stitched	12174	.	110.853	Me	Typical
chr17	3584019	3584444	1_Pfeiffer-H3K27me3_peak_11571_4k_stitched	12175	.	110.847	Me	Typical
chr11	45923237	45923768	1_Pfeiffer-H3K27me3_peak_4351_4k_stitched	12176	.	110.845	Me	Typical
chr10	47073814	47074364	1_Pfeiffer-H3K27me3_peak_3121_4k_stitched	12177	.	110.839	Me	Typical
chr12	326428	327295	1_Pfeiffer-H3K27me3_peak_5483_4k_stitched	12178	.	110.821	Me	Typical
chr19	41559906	41560647	1_Pfeiffer-H3K27me3_peak_16069_4k_stitched	12179	.	110.804	Me	Typical
chr1	54205728	54206418	1_Pfeiffer-H3K27me3_peak_1708_4k_stitched	12180	.	110.776	Me	Typical
chr16	83931422	83932199	1_Pfeiffer-H3K27me3_peak_10680_4k_stitched	12181	.	110.772	Me	Typical
chr15	65666657	65667513	1_Pfeiffer-H3K27me3_peak_7920_4k_stitched	12182	.	110.77	Me	Typical
chr10	120245279	120245553	1_Pfeiffer-H3K27me3_peak_3663_4k_stitched	12183	.	110.764	Me	Typical
chr15	41791524	41791841	1_Pfeiffer-H3K27me3_peak_7805_4k_stitched	12184	.	110.759	Me	Typical
chr7	127904717	127905244	1_Pfeiffer-H3K27me3_peak_26366_4k_stitched	12185	.	110.756	Me	Typical
chr17	72216902	72217370	1_Pfeiffer-H3K27me3_peak_13735_4k_stitched	12186	.	110.75	Me	Typical
chr10	120575841	120576425	1_Pfeiffer-H3K27me3_peak_3665_4k_stitched	12187	.	110.739	Me	Typical
chr4	8901802	8902530	1_Pfeiffer-H3K27me3_peak_22580_4k_stitched	12188	.	110.736	Me	Typical
chr6	4347071	4347782	1_Pfeiffer-H3K27me3_peak_24998_4k_stitched	12189	.	110.729	Me	Typical
chr17	61959563	61960380	1_Pfeiffer-H3K27me3_peak_13325_4k_stitched	12190	.	110.721	Me	Typical
chr17	45321736	45321995	1_Pfeiffer-H3K27me3_peak_12702_4k_stitched	12191	.	110.714	Me	Typical
chr2	42386385	42387133	1_Pfeiffer-H3K27me3_peak_16960_4k_stitched	12192	.	110.701	Me	Typical
chr15	77859633	77860468	1_Pfeiffer-H3K27me3_peak_8185_4k_stitched	12193	.	110.698	Me	Typical
chr11	44644379	44645032	1_Pfeiffer-H3K27me3_peak_4292_4k_stitched	12194	.	110.698	Me	Typical
chr22	37439286	37439802	1_Pfeiffer-H3K27me3_peak_20468_4k_stitched	12195	.	110.687	Me	Typical
chr20	62206742	62207445	1_Pfeiffer-H3K27me3_peak_19497_4k_stitched	12196	.	110.638	Me	Typical
chr8	131385083	131385339	1_Pfeiffer-H3K27me3_peak_27308_4k_stitched	12197	.	110.637	Me	Typical
chr19	51378055	51378415	1_Pfeiffer-H3K27me3_peak_16365_4k_stitched	12198	.	110.616	Me	Typical
chr16	73386749	73387470	1_Pfeiffer-H3K27me3_peak_10466_4k_stitched	12199	.	110.598	Me	Typical
chr20	61763738	61764426	1_Pfeiffer-H3K27me3_peak_19440_4k_stitched	12200	.	110.586	Me	Typical
chr7	5602028	5602499	1_Pfeiffer-H3K27me3_peak_25911_4k_stitched	12201	.	110.547	Me	Typical
chr2	23838636	23839079	1_Pfeiffer-H3K27me3_peak_16820_4k_stitched	12202	.	110.529	Me	Typical
chr19	2971730	2972172	1_Pfeiffer-H3K27me3_peak_15324_4k_stitched	12203	.	110.491	Me	Typical
chr8	67402238	67402525	1_Pfeiffer-H3K27me3_peak_26936_4k_stitched	12204	.	110.477	Me	Typical
chr16	84257211	84257828	1_Pfeiffer-H3K27me3_peak_10722_4k_stitched	12205	.	110.475	Me	Typical
chr11	69520949	69521175	1_Pfeiffer-H3K27me3_peak_4775_4k_stitched	12206	.	110.435	Me	Typical
chr1	17525278	17525624	1_Pfeiffer-H3K27me3_peak_715_4k_stitched	12207	.	110.423	Me	Typical
chr11	75012325	75012872	1_Pfeiffer-H3K27me3_peak_4918_4k_stitched	12208	.	110.397	Me	Typical
chr11	2868132	2868972	1_Pfeiffer-H3K27me3_peak_4111_4k_stitched	12209	.	110.391	Me	Typical
chr14	94296424	94296941	1_Pfeiffer-H3K27me3_peak_7228_4k_stitched	12210	.	110.391	Me	Typical
chr1	228258682	228258958	1_Pfeiffer-H3K27me3_peak_2650_4k_stitched	12211	.	110.383	Me	Typical
chr3	13262132	13262626	1_Pfeiffer-H3K27me3_peak_21290_4k_stitched	12212	.	110.372	Me	Typical
chr17	59412185	59412872	1_Pfeiffer-H3K27me3_peak_13236_4k_stitched	12213	.	110.359	Me	Typical
chr18	9706208	9707045	1_Pfeiffer-H3K27me3_peak_14865_4k_stitched	12214	.	110.348	Me	Typical
chr18	43971810	43972022	1_Pfeiffer-H3K27me3_peak_14986_4k_stitched	12215	.	110.343	Me	Typical
chr7	157514132	157514894	1_Pfeiffer-H3K27me3_peak_26737_4k_stitched	12216	.	110.334	Me	Typical
chr1	234938135	234938529	1_Pfeiffer-H3K27me3_peak_2743_4k_stitched	12217	.	110.333	Me	Typical
chr4	811875	812381	1_Pfeiffer-H3K27me3_peak_22149_4k_stitched	12218	.	110.321	Me	Typical
